# Repeated LPS induces training and tolerance of microglial responses across brain regions

**DOI:** 10.1101/2024.04.08.588502

**Authors:** Jennifer Kim, Olivia Sullivan, Kristen Lee, Justin Jao, Juan Tamayo, Abdullah Muhammad Madany, Brandon Wong, Paul Ashwood, Annie Vogel Ciernia

## Abstract

**Background:** Neuroinflammation is involved in the pathogenesis of almost every central nervous system disorder. As the brain’s innate immune cells, microglia fine tune their activity to a dynamic brain environment. Previous studies have shown that repeated bouts of peripheral inflammation can trigger long-term changes in microglial gene expression and function, a form of innate immune memory.

**Methods and Results:** In this study, we used multiple low-dose lipopolysaccharide (LPS) injections in adult mice to study the acute cytokine, transcriptomic, and microglia morphological changes that contribute to the formation of immune memory in the frontal cortex, hippocampus, and striatum, as well as the long-term effects of these changes on behavior. Training and tolerance of gene expression was shared across regions, and we identified 3 unique clusters of DEGs (2xLPS-sensitive, 4xLPS-sensitive, LPS-decreased) with different biological functions. 2xLPS-sensitive DEG promoters were enriched for binding sites for IRF and NFkB family transcription factors, two key regulators of innate immune memory. We quantified shifts in microglia morphological populations and found that while the proportion of ramified and rod-like microglia mostly remained consistent within brain regions and sexes with LPS treatment, there was a shift from ameboid towards hypertrophic morphological states across immune memory states and a dynamic emergence and resolution of trains of rod-like microglia with repeated LPS.

**Conclusions:** Together, findings support the dynamic regulation of microglia during the formation of immune memories in the brain and support future work to exploit this model in brain disease contexts.

## Supplementary material for "Repeated LPS induces training and tolerance of microglial responses across brain regions": TableS3 (part 4 of 17)

### Sheet: AllDEG_AllConditions (continued)
	GeneID	logFC.PBSvs1xLPS_FC	t.PBSvs1xLPS_FC	P.Value.PBSvs1xLPS_FC	adj.P.Val.PBSvs1xLPS_FC	direction.PBSvs1xLPS_FC	significance.PBSvs1xLPS_FC	logFC.PBSvs2xLPS_FC	t.PBSvs2xLPS_FC	P.Value.PBSvs2xLPS_FC	adj.P.Val.PBSvs2xLPS_FC	direction.PBSvs2xLPS_FC	significance.PBSvs2xLPS_FC	logFC.PBSvs3xLPS_FC	t.PBSvs3xLPS_FC	P.Value.PBSvs3xLPS_FC	adj.P.Val.PBSvs3xLPS_FC	direction.PBSvs3xLPS_FC	significance.PBSvs3xLPS_FC	logFC.PBSvs4xLPS_FC	t.PBSvs4xLPS_FC	P.Value.PBSvs4xLPS_FC	adj.P.Val.PBSvs4xLPS_FC	direction.PBSvs4xLPS_FC	significance.PBSvs4xLPS_FC	logFC.PBSvs1xLPS_HC	t.PBSvs1xLPS_HC	P.Value.PBSvs1xLPS_HC	adj.P.Val.PBSvs1xLPS_HC	direction.PBSvs1xLPS_HC	significance.PBSvs1xLPS_HC	logFC.PBSvs2xLPS_HC	t.PBSvs2xLPS_HC	P.Value.PBSvs2xLPS_HC	adj.P.Val.PBSvs2xLPS_HC	direction.PBSvs2xLPS_HC	significance.PBSvs2xLPS_HC	logFC.PBSvs3xLPS_HC	t.PBSvs3xLPS_HC	P.Value.PBSvs3xLPS_HC	adj.P.Val.PBSvs3xLPS_HC	direction.PBSvs3xLPS_HC	significance.PBSvs3xLPS_HC	logFC.PBSvs4xLPS_HC	t.PBSvs4xLPS_HC	P.Value.PBSvs4xLPS_HC	adj.P.Val.PBSvs4xLPS_HC	direction.PBSvs4xLPS_HC	significance.PBSvs4xLPS_HC	logFC.PBSvs1xLPS_STR	t.PBSvs1xLPS_STR	P.Value.PBSvs1xLPS_STR	adj.P.Val.PBSvs1xLPS_STR	direction.PBSvs1xLPS_STR	significance.PBSvs1xLPS_STR	logFC.PBSvs2xLPS_STR	t.PBSvs2xLPS_STR	P.Value.PBSvs2xLPS_STR	adj.P.Val.PBSvs2xLPS_STR	direction.PBSvs2xLPS_STR	significance.PBSvs2xLPS_STR	logFC.PBSvs3xLPS_STR	t.PBSvs3xLPS_STR	P.Value.PBSvs3xLPS_STR	adj.P.Val.PBSvs3xLPS_STR	direction.PBSvs3xLPS_STR	significance.PBSvs3xLPS_STR	logFC.PBSvs4xLPS_STR	t.PBSvs4xLPS_STR	P.Value.PBSvs4xLPS_STR	adj.P.Val.PBSvs4xLPS_STR	direction.PBSvs4xLPS_STR	significance.PBSvs4xLPS_STR	1xLPS_HC	1xLPS_PFC	1xLPS_STR	2xLPS_HC	2xLPS_PFC	2xLPS_STR	3xLPS_HC	3xLPS_PFC	3xLPS_STR	4xLPS_HC	4xLPS_PFC	4xLPS_STR	PBS_HC	PBS_PFC	PBS_STR	chromosome_name	start_position	end_position	mgi_symbol	external_gene_name	description	entrezgene_id	genelength
3404	ENSMUSG00000023723	0.021371	0.123798	0.901802	0.980706	Increase	nonDE	-0.0120451	-0.0694719	0.944796	0.993139	Decrease	nonDE	0.0539345	0.310953	0.756686	0.936892	Increase	nonDE	-0.0800768	-0.449109	0.654628	0.923747	Decrease	nonDE	-0.410811	-2.12635	0.0367137	0.809278	Decrease	nonDE	-0.304752	-1.60436	0.112773	0.728916	Decrease	nonDE	-0.190163	-0.985975	0.327267	0.771629	Decrease	nonDE	-0.0901517	-0.482941	0.630523	0.945205	Decrease	nonDE	0.0849665	0.432554	0.666561	0.964954	Increase	nonDE	0.0617984	0.300226	0.764823	0.975917	Increase	nonDE	0.0990646	0.475349	0.635899	0.978938	Increase	nonDE	0.204465	1.00625	0.317484	0.773894	Increase	nonDE	23.9242	26.846	29.7359	25.7036	26.391	29.4332	28.3805	27.8397	29.9573	29.5725	25.4782	32.1361	31.2814	26.7595	28.9308	11	88095214	88102333	Mrps23	Mrps23	mitochondrial ribosomal protein S23 [Source:MGI Symbol;Acc:MGI:1928138]	64656	7119
3405	ENSMUSG00000023755	-0.679026	-1.37182	0.174148	0.726369	Decrease	nonDE	-0.623089	-1.25612	0.212913	0.727531	Decrease	nonDE	-1.07775	-2.01341	0.0476039	0.409055	Decrease	nonDE	0.0405506	0.0883464	0.929833	0.997985	Increase	nonDE	-1.00895	-1.67001	0.0990228	0.885971	Decrease	nonDE	-0.915637	-1.52436	0.131561	0.754084	Decrease	nonDE	-0.412518	-0.703538	0.483865	0.856154	Decrease	nonDE	-1.2755	-2.09496	0.0394985	0.575414	Decrease	nonDE	-1.11966	-1.66917	0.0991891	0.868158	Decrease	nonDE	-0.051252	-0.0767402	0.939031	0.987811	Decrease	nonDE	0.281465	0.422115	0.67413	0.978938	Increase	nonDE	0.105304	0.157999	0.874876	0.971071	Increase	nonDE	1.61827	2.47515	0.727861	1.70953	2.48463	1.54583	2.47685	1.78741	1.91803	1.34722	3.90982	1.68879	3.13659	3.84871	1.602	15	98775659	98792421	Rhebl1	Rhebl1	Ras homolog enriched in brain like 1 [Source:MGI Symbol;Acc:MGI:1916409]	69159	16762
3406	ENSMUSG00000023764	-1.05474	-1.68136	0.0967885	0.645562	Decrease	nonDE	-0.652671	-1.04613	0.298811	0.790382	Decrease	nonDE	-0.552034	-0.885383	0.378737	0.781283	Decrease	nonDE	-1.48851	-2.36654	0.0204972	0.418293	Decrease	nonDE	0.114206	0.171804	0.864048	0.984576	Increase	nonDE	-0.296449	-0.444734	0.657773	0.963116	Decrease	nonDE	0.56867	0.858954	0.393061	0.805945	Increase	nonDE	-1.1088	-1.66855	0.0993121	0.675799	Decrease	nonDE	-0.74258	-1.1107	0.270193	0.906513	Decrease	nonDE	-0.636486	-0.953627	0.343289	0.890316	Decrease	nonDE	-0.259936	-0.388749	0.698547	0.978938	Decrease	nonDE	-0.895927	-1.34363	0.183058	0.658817	Decrease	nonDE	1.22962	0.85335	0.727861	0.926893	1.12737	0.785487	1.68855	1.19776	1.01803	0.530261	0.630983	0.652038	1.13495	1.73865	1.21726	11	3081850	3143463	Sfi1	Sfi1	Sfi1 homolog, spindle assembly associated (yeast) [Source:MGI Symbol;Acc:MGI:1926137]	78887	61613
3407	ENSMUSG00000023781	0.112274	0.157258	0.875458	0.974429	Increase	nonDE	-0.58316	-0.819391	0.41512	0.839765	Decrease	nonDE	0.782023	1.0988	0.275315	0.708003	Increase	nonDE	-0.410423	-0.57682	0.565762	0.894121	Decrease	nonDE	0.297527	0.418845	0.676508	0.978271	Increase	nonDE	0.28814	0.405688	0.686109	0.963181	Increase	nonDE	1.07969	1.54828	0.125699	0.601732	Increase	nonDE	0.168892	0.237446	0.812948	0.952666	Increase	nonDE	0.0464595	0.0651449	0.948229	0.988433	Increase	nonDE	0.250183	0.350811	0.726699	0.97099	Increase	nonDE	-0.444158	-0.624348	0.534264	0.978938	Decrease	nonDE	-0.503918	-0.707878	0.481182	0.854862	Decrease	nonDE	1.22962	0.608921	0.957919	1.21986	0.375792	1.10079	2.14807	0.969118	0.680799	1.13513	0.421964	0.652038	0.998886	0.562927	0.924915	11	69011230	69014881	Hes7	Hes7	hes family bHLH transcription factor 7 [Source:MGI Symbol;Acc:MGI:2135679]	84653	3651
3408	ENSMUSG00000023791	0.161336	0.669051	0.505486	0.892456	Increase	nonDE	-0.0107942	-0.0435055	0.965412	0.994965	Decrease	nonDE	0.240219	1.003	0.319035	0.73468	Increase	nonDE	-0.4518	-1.63018	0.107192	0.622118	Decrease	nonDE	-0.353814	-1.20113	0.233421	0.932871	Decrease	nonDE	-0.0641982	-0.228904	0.819557	0.978499	Decrease	nonDE	0.0680513	0.241341	0.809939	0.947825	Increase	nonDE	0.155212	0.563443	0.574789	0.925585	Increase	nonDE	-0.358914	-1.24112	0.21837	0.905223	Decrease	nonDE	-0.00979161	-0.0337518	0.973163	0.990828	Decrease	nonDE	0.279832	0.988179	0.326194	0.978938	Increase	nonDE	-0.0210112	-0.071868	0.942895	0.979644	Decrease	nonDE	7.72848	10.1062	8.8687	9.31771	9.01684	11.1944	10.7667	11.1021	13.66	10.5871	6.6151	10.977	9.6445	9.18201	11.3668	16	31903234	31918558	Pigx	Pigx	phosphatidylinositol glycan anchor biosynthesis, class X [Source:MGI Symbol;Acc:MGI:1919334]	72084	15324
3409	ENSMUSG00000023795	-0.77333	-1.18257	0.240658	0.772149	Decrease	nonDE	0.207959	0.316152	0.752752	0.943297	Increase	nonDE	-0.0933942	-0.142256	0.887254	0.966562	Decrease	nonDE	-0.199201	-0.303945	0.761998	0.956266	Decrease	nonDE	-0.281098	-0.429223	0.668973	0.978271	Decrease	nonDE	-0.285184	-0.435554	0.664392	0.963116	Decrease	nonDE	0.150735	0.229839	0.818833	0.950635	Increase	nonDE	1.16284	1.77871	0.079278	0.646243	Increase	nonDE	-0.346134	-0.532295	0.596071	0.955194	Decrease	nonDE	0.737483	1.12957	0.262202	0.842318	Increase	nonDE	0.930835	1.42378	0.158593	0.968138	Increase	nonDE	0.867174	1.32803	0.188134	0.662659	Increase	nonDE	0.505539	0.28445	0.36985	0.501526	0.56194	0.785487	0.68099	0.452712	0.895982	1.37339	0.421964	0.85813	0.614103	0.485998	0.46998	17	3126853	3134357	Pisd-ps2	Pisd-ps2	phosphatidylserine decarboxylase, pseudogene 2 [Source:MGI Symbol;Acc:MGI:3612472]	NA	7504
3410	ENSMUSG00000023800	-0.240325	-1.11139	0.269898	0.791234	Decrease	nonDE	-0.097429	-0.459847	0.646936	0.935836	Decrease	nonDE	-0.319275	-1.4464	0.152166	0.588233	Decrease	nonDE	-0.303181	-1.35434	0.179631	0.709979	Decrease	nonDE	-0.0875308	-0.20457	0.838453	0.984576	Decrease	nonDE	0.773987	2.06301	0.0425203	0.551682	Increase	nonDE	0.10746	0.246974	0.805593	0.946488	Increase	nonDE	0.336579	0.847811	0.3992	0.861286	Increase	nonDE	0.601393	2.15791	0.0340862	0.794357	Increase	nonDE	0.339766	1.14605	0.255364	0.838337	Increase	nonDE	0.413994	1.37401	0.173467	0.969409	Increase	nonDE	0.64496	2.25272	0.0271556	0.365563	Increase	nonDE	5.29939	17.5353	20.664	10.0789	19.4837	18.2756	5.73459	16.993	18.3234	7.82744	16.9367	22.72	5.38226	20.965	13.4417	17	3376848	3581619	Tiam2	Tiam2	T cell lymphoma invasion and metastasis 2 [Source:MGI Symbol;Acc:MGI:1344338]	24001	204771
3411	ENSMUSG00000023805	-0.0720903	-0.368773	0.71332	0.944608	Decrease	nonDE	-0.584872	-2.76913	0.00705554	0.199393	Decrease	nonDE	-0.138011	-0.691719	0.491217	0.836952	Decrease	nonDE	-0.373861	-1.7874	0.0778503	0.574068	Decrease	nonDE	0.358345	1.30735	0.195025	0.9221	Increase	nonDE	0.0647523	0.228795	0.819641	0.978499	Increase	nonDE	0.508746	1.84794	0.0684926	0.530701	Increase	nonDE	0.382188	1.40097	0.165285	0.751005	Increase	nonDE	-0.213277	-0.584444	0.560649	0.955194	Decrease	nonDE	-0.501804	-1.20945	0.23023	0.823026	Decrease	nonDE	0.0514997	0.134136	0.893649	0.990102	Increase	nonDE	-0.120106	-0.307648	0.75919	0.9585	Decrease	nonDE	15.1699	23.3651	7.71347	12.9462	16.2921	5.67891	17.4223	22.3925	8.64603	16.2057	19.0111	7.41328	12.61	24.1849	8.80442	17	5991555	6094565	Synj2	Synj2	synaptojanin 2 [Source:MGI Symbol;Acc:MGI:1201671]	20975	103010
3412	ENSMUSG00000023809	0.0257979	0.054467	0.956706	0.998496	Increase	nonDE	0.602048	1.37392	0.173497	0.689658	Increase	nonDE	0.494491	1.0902	0.279063	0.71048	Increase	nonDE	-0.397772	-0.767354	0.445243	0.868989	Decrease	nonDE	0.0448598	0.0735504	0.941561	0.990435	Increase	nonDE	-0.248164	-0.394829	0.694072	0.963181	Decrease	nonDE	-1.35708	-2.07861	0.0410203	0.475839	Decrease	nonDE	-0.53583	-0.833371	0.407241	0.864682	Decrease	nonDE	0.149491	0.249451	0.803683	0.98522	Increase	nonDE	-0.0419828	-0.0661299	0.947448	0.987811	Decrease	nonDE	-0.492084	-0.743807	0.459282	0.978938	Decrease	nonDE	-0.890162	-1.34086	0.18395	0.659445	Decrease	nonDE	2.63224	3.85256	3.31255	2.11286	5.67485	2.85107	0.974884	5.03568	2.0424	1.69741	2.87165	1.56279	2.58714	3.54628	2.9175	17	7437514	7570714	Rps6ka2	Rps6ka2	ribosomal protein S6 kinase, polypeptide 2 [Source:MGI Symbol;Acc:MGI:1342290]	20112	133200
3413	ENSMUSG00000023826	0.496772	0.656005	0.513865	0.897791	Increase	nonDE	0.284768	0.372886	0.710304	0.943297	Increase	nonDE	-0.620573	-0.806968	0.422283	0.806584	Decrease	nonDE	-0.41456	-0.539082	0.591456	0.900224	Decrease	nonDE	-0.454987	-0.590228	0.556844	0.978271	Decrease	nonDE	0.296558	0.387383	0.69959	0.964562	Increase	nonDE	0.737687	0.970765	0.334842	0.778427	Increase	nonDE	0.88688	1.18155	0.241186	0.801176	Increase	nonDE	-0.558097	-0.721873	0.472658	0.955194	Decrease	nonDE	0.357769	0.463863	0.644114	0.947207	Increase	nonDE	0.323675	0.418958	0.676466	0.978938	Increase	nonDE	0.0801916	0.103861	0.917562	0.971071	Increase	nonDE	0.822297	1.27606	0.727861	1.41295	1.11319	1.3605	1.95984	0.595802	1.33981	2.05369	0.686357	1.12936	1.11838	0.915644	1.07132	17	11059271	12282248	Prkn	Prkn	parkin RBR E3 ubiquitin protein ligase [Source:MGI Symbol;Acc:MGI:1355296]	50873	1222977
3414	ENSMUSG00000023827	-0.305204	-1.7226	0.0890185	0.631561	Decrease	nonDE	-0.0718183	-0.416689	0.678078	0.943297	Decrease	nonDE	-0.359621	-1.98772	0.0504364	0.417908	Decrease	nonDE	-0.0623883	-0.355034	0.723546	0.948809	Decrease	nonDE	0.127392	0.693238	0.490269	0.962531	Increase	nonDE	0.293508	1.62782	0.107694	0.724427	Increase	nonDE	0.0423585	0.220811	0.825831	0.952675	Increase	nonDE	-0.0462023	-0.244134	0.807783	0.951312	Decrease	nonDE	0.150733	0.74843	0.456505	0.954557	Increase	nonDE	-0.111389	-0.51001	0.611519	0.93679	Decrease	nonDE	-0.0286593	-0.131369	0.89583	0.990102	Decrease	nonDE	-0.308039	-1.37796	0.172251	0.645959	Decrease	nonDE	39.4819	27.2493	34.1828	44.0946	31.9592	27.8998	36.5001	26.08	30.425	34.8346	32.1228	25.4186	35.0993	33.7926	31.29	17	12337591	12438532	Agpat4	Agpat4	1-acylglycerol-3-phosphate O-acyltransferase 4 (lysophosphatidic acid acyltransferase, delta) [Source:MGI Symbol;Acc:MGI:1915512]	68262	100941
3415	ENSMUSG00000023828	-0.159773	-0.255892	0.798724	0.948229	Decrease	nonDE	0.795946	1.28961	0.201088	0.719817	Increase	nonDE	1.00625	1.64288	0.10453	0.5189	Increase	nonDE	0.196784	0.315395	0.753324	0.956266	Increase	nonDE	0.309374	0.49686	0.620719	0.978271	Increase	nonDE	0.287111	0.461136	0.646015	0.963116	Increase	nonDE	-0.031818	-0.051293	0.959226	0.986377	Decrease	nonDE	-0.207857	-0.335005	0.738542	0.948852	Decrease	nonDE	-0.638502	-1.13104	0.261586	0.906513	Decrease	nonDE	-1.19562	-2.04566	0.0442421	0.553691	Decrease	nonDE	-0.205584	-0.362229	0.718184	0.978938	Decrease	nonDE	-1.03586	-1.77613	0.0797051	0.511813	Decrease	nonDE	0.574403	0.648406	2.05061	0.569843	1.25654	1.42112	0.455405	1.44917	2.77238	0.402911	0.830421	1.58595	0.466618	0.726736	3.31492	17	12637847	12726591	Slc22a3	Slc22a3	solute carrier family 22 (organic cation transporter), member 3 [Source:MGI Symbol;Acc:MGI:1333817]	20519	88744
3416	ENSMUSG00000023830	0.530088	2.27509	0.025714	0.492962	Increase	nonDE	0.290417	1.212	0.22926	0.739607	Increase	nonDE	0.39976	1.66304	0.100415	0.51257	Increase	nonDE	0.176721	0.710641	0.479477	0.8858	Increase	nonDE	0.29365	1.00058	0.3202	0.945397	Increase	nonDE	0.317155	1.0935	0.277622	0.859767	Increase	nonDE	0.534145	1.82512	0.0719029	0.536063	Increase	nonDE	0.694842	2.47783	0.0154331	0.463604	Increase	nonDE	-0.199515	-0.670571	0.504522	0.955194	Decrease	nonDE	0.295125	1.00549	0.317844	0.879576	Increase	nonDE	-0.391953	-1.171	0.245251	0.978938	Decrease	nonDE	-0.699059	-2.02444	0.0464303	0.431616	Decrease	nonDE	15.1395	22.0134	14.7291	15.8842	18.8507	20.3315	18.0006	19.5689	12.4787	20.0009	17.4126	10.2748	13.0985	14.9206	16.1854	17	12901293	12988551	Igf2r	Igf2r	insulin-like growth factor 2 receptor [Source:MGI Symbol;Acc:MGI:96435]	16004	87258
3417	ENSMUSG00000023832	0.103945	0.452871	0.651938	0.942982	Increase	nonDE	-0.0248849	-0.106401	0.915546	0.983291	Decrease	nonDE	-0.26038	-1.06559	0.289997	0.717596	Decrease	nonDE	0.194702	0.838623	0.404322	0.848125	Increase	nonDE	0.102599	0.362162	0.718241	0.982192	Increase	nonDE	0.149601	0.530225	0.597509	0.960918	Increase	nonDE	-0.241253	-0.755239	0.45245	0.83961	Decrease	nonDE	0.0163707	0.056194	0.955335	0.997429	Increase	nonDE	0.325689	1.18401	0.240117	0.905223	Increase	nonDE	0.0642047	0.216709	0.829018	0.98764	Increase	nonDE	0.263787	0.899615	0.37118	0.978938	Increase	nonDE	0.185581	0.634914	0.5274	0.877944	Increase	nonDE	20.9735	25.98	27.8295	21.2202	23.6026	23.3842	14.6146	20.0496	26.7568	19.1043	27.4776	25.5056	18.5177	24.3242	21.9051	17	13161777	13179634	Acat2	Acat2	acetyl-Coenzyme A acetyltransferase 2 [Source:MGI Symbol;Acc:MGI:87871]	110460	17857
3418	ENSMUSG00000023845	0.141404	0.748285	0.456592	0.867377	Increase	nonDE	0.0171894	0.089739	0.92873	0.987596	Increase	nonDE	0.196244	1.03408	0.304371	0.726099	Increase	nonDE	0.2269	1.18896	0.23815	0.755304	Increase	nonDE	0.30167	1.32454	0.189285	0.9221	Increase	nonDE	0.202729	0.881354	0.380899	0.903416	Increase	nonDE	0.450273	1.95616	0.0541125	0.505837	Increase	nonDE	0.321705	1.41217	0.161971	0.746208	Increase	nonDE	-0.10332	-0.409872	0.68305	0.969872	Decrease	nonDE	0.0291726	0.111547	0.911476	0.987811	Increase	nonDE	-0.29717	-1.06057	0.292238	0.978938	Decrease	nonDE	0.0197607	0.0759705	0.939642	0.978124	Increase	nonDE	27.299	32.9885	21.4186	25.6201	30.6123	22.8353	30.3082	34.2211	18.3113	28.4835	35.0329	23.8614	23.3022	29.332	22.5332	17	17741672	17845312	Lnpep	Lnpep	leucyl/cystinyl aminopeptidase [Source:MGI Symbol;Acc:MGI:2387123]	240028	103640
3419	ENSMUSG00000023852	0.10929	0.693511	0.490098	0.884895	Increase	nonDE	0.222314	1.42696	0.157677	0.67537	Increase	nonDE	0.262846	1.6799	0.0970737	0.506162	Increase	nonDE	0.220011	1.38582	0.169847	0.701348	Increase	nonDE	0.524607	3.03059	0.00333336	0.592448	Increase	nonDE	0.585184	3.40742	0.00105042	0.0968281	Increase	nonDE	0.605953	3.44216	0.000940387	0.251212	Increase	nonDE	0.395577	2.24156	0.0279014	0.540406	Increase	nonDE	0.0935183	0.521307	0.603665	0.955194	Increase	nonDE	0.218331	1.18161	0.241038	0.829341	Increase	nonDE	0.358203	1.95113	0.0547195	0.951018	Increase	nonDE	-0.0264809	-0.138728	0.890031	0.971071	Decrease	nonDE	50.8017	42.857	43.8719	53.2786	46.5491	46.9297	53.4413	47.8213	52.85	46.6538	46.0694	39.6818	35.8178	39.6134	42.5876	17	15925229	15992872	Chd1	Chd1	chromodomain helicase DNA binding protein 1 [Source:MGI Symbol;Acc:MGI:88393]	12648	67643
3420	ENSMUSG00000023861	0.0133955	0.0783605	0.937747	0.991565	Increase	nonDE	-0.0521422	-0.302239	0.763293	0.943297	Decrease	nonDE	-0.0797955	-0.457743	0.64844	0.900467	Decrease	nonDE	-0.237368	-1.31718	0.191727	0.72438	Decrease	nonDE	-0.355844	-1.75913	0.0825716	0.873902	Decrease	nonDE	-0.066424	-0.341131	0.733944	0.975628	Decrease	nonDE	-0.36705	-1.74416	0.0851655	0.552287	Decrease	nonDE	-0.20097	-1.00438	0.318378	0.839747	Decrease	nonDE	0.27536	1.34699	0.181977	0.894949	Increase	nonDE	0.122443	0.565997	0.573059	0.934538	Increase	nonDE	0.167771	0.767897	0.444923	0.978938	Increase	nonDE	0.12648	0.585868	0.559696	0.898362	Increase	nonDE	29.315	39.3903	40.2608	35.5511	37.4834	36.2998	28.6226	37.2775	37.2305	32.3786	32.8508	37.439	37.02	39.4988	33.0331	17	8501736	8516493	Mpc1	Mpc1	mitochondrial pyruvate carrier 1 [Source:MGI Symbol;Acc:MGI:1915240]	55951	14757
3421	ENSMUSG00000023868	0.338605	0.970014	0.337127	0.81619	Increase	nonDE	0.0648888	0.180377	0.857651	0.970481	Increase	nonDE	0.170145	0.47469	0.637261	0.900467	Increase	nonDE	-0.188892	-0.496559	0.621872	0.911433	Decrease	nonDE	0.329717	0.789535	0.433862	0.961957	Increase	nonDE	-0.0479743	-0.10889	0.913764	0.978932	Decrease	nonDE	0.34822	0.8086	0.42292	0.822444	Increase	nonDE	0.290773	0.687168	0.495437	0.903034	Increase	nonDE	-0.12591	-0.634557	0.52887	0.955194	Decrease	nonDE	-0.216505	-1.04456	0.3017	0.870039	Decrease	nonDE	0.0493976	0.2408	0.810784	0.978938	Increase	nonDE	-0.0844	-0.41153	0.682601	0.931484	Decrease	nonDE	25.1136	31.4301	277.601	19.0593	26.429	267.607	25.2057	28.5186	311.617	24.4683	22.129	291.545	21.6007	24.5782	298.232	17	8744204	9205480	Pde10a	Pde10a	phosphodiesterase 10A [Source:MGI Symbol;Acc:MGI:1345143]	23984	461276
3422	ENSMUSG00000023873	0.79675	1.1462	0.255301	0.780536	Increase	nonDE	0.580206	0.827584	0.410492	0.838194	Increase	nonDE	-0.310987	-0.440598	0.660752	0.900876	Decrease	nonDE	-0.629963	-0.894077	0.374097	0.834591	Decrease	nonDE	-0.373532	-0.53212	0.596192	0.978271	Decrease	nonDE	-0.592558	-0.843562	0.401556	0.914072	Decrease	nonDE	-0.916485	-1.30695	0.195161	0.675407	Decrease	nonDE	-0.407167	-0.579918	0.563681	0.92437	Decrease	nonDE	-0.583776	-0.896856	0.372622	0.93963	Decrease	nonDE	-1.09526	-1.63232	0.10674	0.708584	Decrease	nonDE	-1.1161	-1.6603	0.100965	0.958633	Decrease	nonDE	-0.566172	-0.854199	0.395673	0.829674	Decrease	nonDE	0.994895	1.27606	1.98216	0.852114	1.10589	1.3605	0.68099	0.595802	1.33981	0.965691	0.479444	1.96013	1.28956	0.740854	2.96073	17	9207165	9230781	1700010I14Rik	1700010I14Rik	RIKEN cDNA 1700010I14 gene [Source:MGI Symbol;Acc:MGI:1914181]	66931	23616
3423	ENSMUSG00000023883	-0.125038	-0.689087	0.492862	0.887109	Decrease	nonDE	-0.114021	-0.627913	0.531939	0.899656	Decrease	nonDE	-0.118889	-0.646859	0.519668	0.854286	Decrease	nonDE	-0.262157	-1.38145	0.171181	0.703216	Decrease	nonDE	0.334821	1.49838	0.138169	0.90475	Increase	nonDE	0.282604	1.26504	0.209712	0.815345	Increase	nonDE	0.183634	0.776623	0.439786	0.830954	Increase	nonDE	0.224059	0.977564	0.331384	0.845916	Increase	nonDE	-0.0983956	-0.421756	0.674391	0.968368	Decrease	nonDE	-0.550681	-2.06743	0.0420901	0.541073	Decrease	nonDE	-0.414607	-1.56279	0.122247	0.968138	Decrease	nonDE	-0.329532	-1.28125	0.203992	0.68027	Decrease	nonDE	23.3174	25.6128	21.1331	23.1448	25.6811	14.7833	20.6539	25.4798	16.4028	21.3174	23.0324	17.2995	18.6128	27.8561	21.2831	17	15165271	15181535	Phf10	Phf10	PHD finger protein 10 [Source:MGI Symbol;Acc:MGI:1919307]	72057	16264
3424	ENSMUSG00000023885	-0.780217	-1.3227	0.189894	0.734806	Decrease	nonDE	-1.18223	-1.98393	0.050867	0.478785	Decrease	nonDE	0.843293	1.6795	0.097153	0.506162	Increase	nonDE	-0.408413	-0.700738	0.485602	0.888293	Decrease	nonDE	0.821744	1.25554	0.213121	0.929642	Increase	nonDE	0.808644	1.2357	0.220368	0.821819	Increase	nonDE	0.971711	1.48413	0.141902	0.624008	Increase	nonDE	1.10653	1.69892	0.093416	0.669563	Increase	nonDE	0.524525	0.826108	0.411323	0.947558	Increase	nonDE	0.42574	0.657106	0.513093	0.926276	Increase	nonDE	0.348369	0.533884	0.594977	0.978938	Increase	nonDE	0.468319	0.723511	0.471582	0.850819	Increase	nonDE	1.22962	1.19835	2.01154	1.21986	0.914038	1.87029	1.36622	3.69857	1.76328	1.49391	1.56455	1.91884	0.697756	2.18021	1.38307	17	14885762	14914497	Thbs2	Thbs2	thrombospondin 2 [Source:MGI Symbol;Acc:MGI:98738]	21826	28735
3425	ENSMUSG00000023886	-0.0579286	-0.122188	0.903072	0.980706	Decrease	nonDE	0.470951	1.05495	0.294784	0.7885	Increase	nonDE	-0.72398	-1.35627	0.17902	0.623033	Decrease	nonDE	0.217776	0.461829	0.64552	0.921441	Increase	nonDE	0.201891	0.425398	0.671746	0.978271	Increase	nonDE	-0.736292	-1.3757	0.172945	0.787302	Decrease	nonDE	-0.254066	-0.490631	0.625098	0.883695	Decrease	nonDE	0.068162	0.138431	0.890265	0.977456	Increase	nonDE	0.447079	0.654143	0.51499	0.955194	Increase	nonDE	-0.541339	-0.791247	0.431257	0.913669	Decrease	nonDE	0.137716	0.200612	0.841537	0.978938	Increase	nonDE	0.856156	1.2553	0.213206	0.688636	Increase	nonDE	5.35576	3.52056	1.26069	2.94996	4.71922	0.635543	4.09615	2.14947	1.01803	4.65302	4.0688	1.68879	4.41562	3.53041	0.924915	17	14499768	14625052	Smoc2	Smoc2	SPARC related modular calcium binding 2 [Source:MGI Symbol;Acc:MGI:1929881]	64074	125284
3426	ENSMUSG00000023892	1.18356	1.78793	0.0777648	0.616551	Increase	nonDE	0.934027	1.36945	0.174882	0.691521	Increase	nonDE	0.842148	1.22293	0.225125	0.668522	Increase	nonDE	0.417233	0.580228	0.563474	0.894121	Increase	nonDE	1.11299	1.5565	0.123734	0.893182	Increase	nonDE	1.26011	1.78701	0.0779143	0.663884	Increase	nonDE	1.19995	1.67101	0.098823	0.569181	Increase	nonDE	-0.0211694	-0.0286603	0.97721	0.999974	Decrease	nonDE	0.0969105	0.134061	0.893708	0.988433	Increase	nonDE	0.812068	1.15429	0.251991	0.835941	Increase	nonDE	0.749084	1.04904	0.297475	0.978938	Increase	nonDE	0.289736	0.399674	0.690515	0.934487	Increase	nonDE	2.12977	2.54767	1.74452	2.36562	2.0999	2.85107	2.32126	2.06033	2.81346	0.980001	1.45918	2.01756	0.998886	1.0939	1.68442	17	21670636	21685849	Zfp51	Zfp51	zinc finger protein 51 [Source:MGI Symbol;Acc:MGI:99198]	22709	15213
3427	ENSMUSG00000023904	0.00171626	0.00876284	0.993031	0.998496	Increase	nonDE	0.0255562	0.130763	0.896307	0.978599	Increase	nonDE	-0.19627	-0.969482	0.335375	0.747115	Decrease	nonDE	0.0597395	0.301245	0.764049	0.956266	Increase	nonDE	-0.24133	-1.09774	0.275776	0.937466	Decrease	nonDE	-0.242199	-1.0975	0.275882	0.859767	Decrease	nonDE	-0.311496	-1.34519	0.182557	0.662925	Decrease	nonDE	-0.244697	-1.10618	0.272133	0.8173	Decrease	nonDE	0.0954361	0.409076	0.683632	0.969946	Increase	nonDE	-0.019163	-0.0774011	0.938508	0.987811	Decrease	nonDE	-0.143717	-0.562027	0.575749	0.978938	Decrease	nonDE	0.129595	0.525996	0.60042	0.916375	Increase	nonDE	36.6157	40.4117	38.9826	35.5436	41.2533	35.2093	33.1428	35.393	32.3364	37.0213	42.2366	36.8373	42.1956	40.9178	36.0158	17	23892570	23894201	Hcfc1r1	Hcfc1r1	host cell factor C1 regulator 1 (XPO1-dependent) [Source:MGI Symbol;Acc:MGI:2663619]	353502	1631
3428	ENSMUSG00000023908	-0.361764	-0.800632	0.425835	0.849039	Decrease	nonDE	0.11203	0.264829	0.791856	0.945126	Increase	nonDE	0.618813	1.55227	0.124744	0.551061	Increase	nonDE	-0.218437	-0.485023	0.629052	0.914042	Decrease	nonDE	-0.155107	-0.320476	0.749485	0.984576	Decrease	nonDE	0.281957	0.612623	0.54195	0.939573	Increase	nonDE	0.0230096	0.0473938	0.962323	0.986377	Increase	nonDE	0.758417	1.75205	0.0837897	0.652692	Increase	nonDE	0.794003	1.61955	0.109462	0.868158	Increase	nonDE	0.783024	1.52092	0.13242	0.750453	Increase	nonDE	0.724852	1.39721	0.166407	0.968565	Increase	nonDE	1.39572	2.91253	0.00470179	0.174162	Increase	nonDE	2.97025	2.42301	4.664	3.85432	3.36577	4.31504	3.39455	4.71827	4.53657	5.62635	2.77668	7.02253	3.40486	3.2006	2.56772	17	23945310	23955709	Pkmyt1	Pkmyt1	protein kinase, membrane associated tyrosine/threonine 1 [Source:MGI Symbol;Acc:MGI:2137630]	268930	10399
3429	ENSMUSG00000023909	-0.118737	-0.82373	0.412665	0.839513	Decrease	nonDE	0.0814657	0.577263	0.565464	0.906113	Increase	nonDE	0.102824	0.72437	0.471058	0.82906	Increase	nonDE	-0.0693933	-0.475708	0.635644	0.916614	Decrease	nonDE	-0.00299266	-0.0188195	0.985034	0.999177	Decrease	nonDE	0.0684138	0.433758	0.66569	0.963116	Increase	nonDE	0.0585177	0.360749	0.719286	0.924099	Increase	nonDE	0.0609755	0.383791	0.702203	0.948852	Increase	nonDE	-0.18737	-1.21834	0.226854	0.905223	Decrease	nonDE	-0.109138	-0.691495	0.491357	0.924303	Decrease	nonDE	-0.201878	-1.24359	0.217465	0.978938	Decrease	nonDE	0.0106363	0.0676201	0.946265	0.981002	Increase	nonDE	56.1424	53.9278	66.6385	58.6653	62.5006	72.3573	58.5106	63.5236	65.7227	59.0277	56.3749	75.5498	56.0647	59.4256	75.5048	17	23955160	23959841	Paqr4	Paqr4	progestin and adipoQ receptor family member IV [Source:MGI Symbol;Acc:MGI:1923748]	76498	4681
3430	ENSMUSG00000023911	0.0921087	0.129232	0.897515	0.979397	Increase	nonDE	-1.64306	-2.27991	0.0254117	0.362096	Decrease	nonDE	-0.669703	-0.926613	0.357054	0.765206	Decrease	nonDE	-0.892812	-1.23477	0.220712	0.743968	Decrease	nonDE	-0.993476	-1.36011	0.177807	0.918029	Decrease	nonDE	-1.00381	-1.37435	0.173363	0.787302	Decrease	nonDE	-0.25839	-0.353913	0.724382	0.924819	Decrease	nonDE	0.627984	0.880043	0.381604	0.857354	Increase	nonDE	0.406324	0.583942	0.560985	0.955194	Increase	nonDE	-1.07696	-1.47537	0.144234	0.761208	Decrease	nonDE	0.218201	0.300906	0.764306	0.978938	Increase	nonDE	-0.734841	-1.00668	0.317278	0.773855	Decrease	nonDE	0.665326	1.25174	2.32995	0.660045	0.375792	0.836421	1.10768	0.73637	2.04659	1.98152	0.630983	1.06059	1.31461	1.18209	1.75626	17	23995890	24005055	Flywch2	Flywch2	FLYWCH family member 2 [Source:MGI Symbol;Acc:MGI:1924167]	76917	9165
3431	ENSMUSG00000023912	-0.40169	-0.860264	0.392343	0.831525	Decrease	nonDE	-0.280341	-0.613914	0.541101	0.901434	Decrease	nonDE	-0.662824	-1.33849	0.184717	0.629027	Decrease	nonDE	-0.348193	-0.736966	0.463407	0.878105	Decrease	nonDE	-0.752198	-1.14457	0.25597	0.935829	Decrease	nonDE	-0.345953	-0.546806	0.586111	0.956577	Decrease	nonDE	-0.118576	-0.185469	0.853354	0.964195	Decrease	nonDE	0.537774	0.932092	0.354234	0.853087	Increase	nonDE	0.0254701	0.0467898	0.962803	0.988972	Increase	nonDE	-1.12545	-1.76299	0.0819125	0.673589	Decrease	nonDE	-1.32327	-2.02699	0.0461625	0.924226	Decrease	nonDE	-0.2594	-0.429803	0.668552	0.927777	Decrease	nonDE	1.81186	3.69364	4.6528	2.4195	4.08952	2.21296	2.6161	3.11203	1.80123	4.34985	3.97375	3.39504	2.93955	5.04054	4.57876	17	43952782	43978105	Slc25a27	Slc25a27	solute carrier family 25, member 27 [Source:MGI Symbol;Acc:MGI:1921261]	74011	25323
3432	ENSMUSG00000023913	-0.0859353	-0.58665	0.559173	0.910595	Decrease	nonDE	-0.356641	-2.35904	0.0208867	0.33813	Decrease	nonDE	-0.307093	-2.02275	0.0466085	0.406505	Decrease	nonDE	-0.193238	-1.27834	0.205013	0.735328	Decrease	nonDE	0.20789	1.44191	0.153426	0.906276	Increase	nonDE	-0.304519	-2.00329	0.0487038	0.575887	Decrease	nonDE	-0.410887	-2.58615	0.0116129	0.36675	Decrease	nonDE	-0.244456	-1.60532	0.112562	0.694595	Decrease	nonDE	-0.0482416	-0.285405	0.776108	0.981666	Decrease	nonDE	-0.171881	-0.956432	0.34188	0.890273	Decrease	nonDE	-0.16729	-0.925447	0.357656	0.978938	Decrease	nonDE	-0.29549	-1.62533	0.108224	0.569653	Decrease	nonDE	84.5194	51.8506	52.2724	59.0259	42.939	46.0577	54.4462	44.3234	48.2621	61.6017	48.14	44.066	72.6712	55.4181	52.4925	17	43878989	43923092	Pla2g7	Pla2g7	phospholipase A2, group VII (platelet-activating factor acetylhydrolase, plasma) [Source:MGI Symbol;Acc:MGI:1351327]	27226	44103
3433	ENSMUSG00000023915	-0.263591	-1.09788	0.275717	0.794318	Decrease	nonDE	-0.250889	-1.04071	0.301302	0.792117	Decrease	nonDE	-0.320521	-1.29579	0.19896	0.643602	Decrease	nonDE	-0.318449	-1.26837	0.20853	0.736687	Decrease	nonDE	0.0909294	0.345617	0.730583	0.984576	Increase	nonDE	-0.0757965	-0.281487	0.7791	0.978499	Decrease	nonDE	-0.0279902	-0.101628	0.919319	0.986377	Decrease	nonDE	0.155434	0.590743	0.556442	0.923707	Increase	nonDE	-0.205813	-0.656927	0.513208	0.955194	Decrease	nonDE	-0.157212	-0.477884	0.634101	0.9429	Decrease	nonDE	-0.302818	-0.872751	0.385542	0.978938	Decrease	nonDE	-0.816197	-2.23434	0.0283931	0.367742	Decrease	nonDE	15.0641	12.1812	10.5655	13.4546	12.0734	10.8782	14.4797	11.4856	9.61391	15.7144	11.484	7.26774	14.203	14.5027	11.74	17	43327446	43400080	Tnfrsf21	Tnfrsf21	tumor necrosis factor receptor superfamily, member 21 [Source:MGI Symbol;Acc:MGI:2151075]	94185	72634
3434	ENSMUSG00000023918	0.611077	0.877245	0.383112	0.828931	Increase	nonDE	-0.368701	-0.518213	0.605812	0.917854	Decrease	nonDE	-0.193103	-0.271586	0.786675	0.947496	Decrease	nonDE	-1.08291	-1.52706	0.130888	0.66041	Decrease	nonDE	0.297599	0.416296	0.678364	0.978271	Increase	nonDE	1.05076	1.47602	0.14406	0.76886	Increase	nonDE	1.05282	1.47586	0.144104	0.627232	Increase	nonDE	0.364353	0.509805	0.611662	0.938732	Increase	nonDE	-0.526914	-0.737449	0.463115	0.955125	Decrease	nonDE	-0.165904	-0.232348	0.816891	0.986772	Decrease	nonDE	-1.22947	-1.73056	0.0875804	0.958633	Decrease	nonDE	-0.895751	-1.25683	0.212655	0.688076	Decrease	nonDE	0.755957	1.38804	0.843076	1.27421	0.694519	1.07981	1.28302	0.78412	0.517296	0.792925	0.421964	0.652038	0.614103	0.898196	1.21726	17	42967782	43003175	Adgrf4	Adgrf4	adhesion G protein-coupled receptor F4 [Source:MGI Symbol;Acc:MGI:1925499]	78249	35393
3435	ENSMUSG00000023919	0.402295	1.26457	0.20988	0.748531	Increase	nonDE	0.0873144	0.261324	0.794548	0.945517	Increase	nonDE	0.174316	0.52027	0.604384	0.895312	Increase	nonDE	0.231421	0.68469	0.495618	0.890102	Increase	nonDE	0.506358	1.23062	0.22225	0.932073	Increase	nonDE	0.258294	0.605071	0.54693	0.940988	Increase	nonDE	0.505636	1.20873	0.230504	0.701542	Increase	nonDE	0.314561	0.738992	0.462183	0.88887	Increase	nonDE	-0.0147915	-0.0379509	0.969826	0.991198	Decrease	nonDE	0.0933124	0.229598	0.81902	0.986772	Increase	nonDE	-0.0880252	-0.205967	0.837366	0.978938	Decrease	nonDE	-0.0286866	-0.0700474	0.94434	0.980242	Decrease	nonDE	8.80981	11.8305	10.0741	7.36344	9.43932	10.5576	9.5332	9.83939	9.3113	7.84125	10.0208	10.3373	6.81276	8.37873	9.74672	17	41233942	41245938	Cenpq	Cenpq	centromere protein Q [Source:MGI Symbol;Acc:MGI:1933744]	83815	11996
3436	ENSMUSG00000023921	-0.0452999	-0.207481	0.836188	0.96017	Decrease	nonDE	-0.0923124	-0.419264	0.676203	0.943297	Decrease	nonDE	-0.11797	-0.523472	0.602166	0.895312	Decrease	nonDE	-0.297049	-1.26925	0.208217	0.736354	Decrease	nonDE	-0.311172	-1.34599	0.182298	0.918971	Decrease	nonDE	-0.404907	-1.72524	0.0885395	0.688152	Decrease	nonDE	-0.574041	-2.27297	0.0258473	0.424799	Decrease	nonDE	-0.165611	-0.724017	0.471273	0.893064	Decrease	nonDE	-0.347109	-1.37293	0.173803	0.89194	Decrease	nonDE	-0.0740173	-0.288996	0.773369	0.979112	Decrease	nonDE	-0.22806	-0.851745	0.397026	0.978938	Decrease	nonDE	-0.220217	-0.841345	0.402788	0.834768	Decrease	nonDE	17.5932	15.6338	15.5775	16.3392	15.1412	18.8616	14.5489	14.4223	16.9541	19.2589	13.0655	17.3761	20.932	16.1589	19.1964	17	41245576	41272879	Mmut	Mmut	methylmalonyl-Coenzyme A mutase [Source:MGI Symbol;Acc:MGI:97239]	17850	27303
3437	ENSMUSG00000023923	-0.225954	-1.26144	0.211001	0.749109	Decrease	nonDE	-0.0875509	-0.497938	0.619962	0.925869	Decrease	nonDE	-0.14497	-0.809508	0.420745	0.806245	Decrease	nonDE	-0.291591	-1.56921	0.120743	0.645317	Decrease	nonDE	0.112953	0.560932	0.57649	0.978271	Increase	nonDE	-0.0803471	-0.390398	0.697332	0.964552	Decrease	nonDE	0.21355	1.04273	0.300371	0.752504	Increase	nonDE	0.121875	0.600129	0.550201	0.921908	Increase	nonDE	-0.0351461	-0.156855	0.875774	0.988433	Decrease	nonDE	-0.1303	-0.544608	0.587614	0.934538	Decrease	nonDE	-0.284295	-1.12928	0.262322	0.978938	Decrease	nonDE	0.107229	0.459284	0.647339	0.92158	Increase	nonDE	24.6181	21.702	20.6524	21.8121	24.0724	19.0638	26.5366	23.1449	16.7245	24.606	20.5391	21.7812	22.2288	25.4155	20.0171	17	51040152	51486380	Tbc1d5	Tbc1d5	TBC1 domain family, member 5 [Source:MGI Symbol;Acc:MGI:1919488]	72238	446228
3438	ENSMUSG00000023927	-0.283136	-1.82904	0.0721494	0.613007	Decrease	nonDE	-0.249636	-1.61697	0.110905	0.615929	Decrease	nonDE	-0.27777	-1.77621	0.08055	0.480505	Decrease	nonDE	-0.236381	-1.50351	0.137727	0.67081	Decrease	nonDE	-0.277922	-1.53004	0.131036	0.900797	Decrease	nonDE	-0.199206	-1.10562	0.273116	0.859767	Decrease	nonDE	-0.282172	-1.50976	0.136126	0.615311	Decrease	nonDE	-0.246392	-1.35246	0.181087	0.763733	Decrease	nonDE	0.275643	1.08965	0.280038	0.908313	Increase	nonDE	0.374365	1.42925	0.157895	0.773477	Increase	nonDE	0.27684	1.03887	0.302856	0.978938	Increase	nonDE	0.555259	2.17776	0.0331934	0.385802	Increase	nonDE	103.608	127.719	47.7183	108.087	130.998	48.6285	101.996	127.917	47.3298	106.088	131.115	59.5546	125.073	156.313	39.6533	17	52043215	52140318	Satb1	Satb1	special AT-rich sequence binding protein 1 [Source:MGI Symbol;Acc:MGI:105084]	20230	97103
3439	ENSMUSG00000023931	-0.587287	-0.927875	0.356403	0.821844	Decrease	nonDE	-0.582271	-0.92032	0.360311	0.816755	Decrease	nonDE	-0.497887	-0.786985	0.433733	0.812998	Decrease	nonDE	0.38064	0.598281	0.551428	0.893171	Increase	nonDE	0.507224	0.797317	0.427745	0.961957	Increase	nonDE	1.51265	2.42234	0.0177976	0.409345	Increase	nonDE	1.81954	2.92624	0.00451978	0.286921	Increase	nonDE	1.07033	1.6886	0.0953861	0.671222	Increase	nonDE	0.425423	0.706159	0.482244	0.955194	Increase	nonDE	-0.848453	-1.34196	0.183596	0.794894	Decrease	nonDE	-0.231832	-0.366956	0.714669	0.978938	Decrease	nonDE	-0.00436215	-0.00693897	0.994482	0.99731	Decrease	nonDE	0.875619	0.28445	2.32995	1.79748	0.28554	0.950358	2.17991	0.302747	1.45738	1.28975	0.555336	1.68879	0.614103	0.427732	1.70938	17	53705917	53770349	Efhb	Efhb	EF hand domain family, member B [Source:MGI Symbol;Acc:MGI:3045296]	211482	64432
3440	ENSMUSG00000023932	-0.0793531	-0.503758	0.615885	0.925319	Decrease	nonDE	0.0124504	0.0796846	0.936697	0.990466	Increase	nonDE	-0.00310068	-0.0196316	0.984389	0.996506	Decrease	nonDE	-0.148122	-0.912862	0.364195	0.829442	Decrease	nonDE	0.298347	1.67572	0.0978929	0.884031	Increase	nonDE	0.217025	1.21037	0.229881	0.833089	Increase	nonDE	0.0697814	0.370726	0.711871	0.922739	Increase	nonDE	0.233727	1.29462	0.199361	0.776884	Increase	nonDE	-0.000697222	-0.00370077	0.997057	0.999049	Decrease	nonDE	-0.203988	-1.01168	0.314896	0.877379	Decrease	nonDE	-0.12372	-0.612737	0.541875	0.978938	Decrease	nonDE	-0.295545	-1.44829	0.151639	0.626099	Decrease	nonDE	58.6133	55.5573	49.4457	55.344	59.0821	42.1881	48.6756	58.1731	45.3586	55.7799	51.9854	40.3673	46.6365	58.4356	49.5657	17	45702810	45744663	Cdc5l	Cdc5l	cell division cycle 5-like [Source:MGI Symbol;Acc:MGI:1918952]	71702	41853
3441	ENSMUSG00000023935	-0.406042	-0.59626	0.55277	0.909762	Decrease	nonDE	-0.766462	-1.12571	0.263823	0.766826	Decrease	nonDE	-0.496609	-0.72918	0.468128	0.826535	Decrease	nonDE	0.743122	1.10664	0.271931	0.773401	Increase	nonDE	0.816111	1.19712	0.234973	0.932871	Increase	nonDE	0.497192	0.729713	0.467804	0.920768	Increase	nonDE	0.541774	0.796192	0.428395	0.824806	Increase	nonDE	1.06277	1.56005	0.122893	0.704979	Increase	nonDE	0.63211	0.929091	0.355777	0.937678	Increase	nonDE	0.435419	0.637786	0.525525	0.928662	Increase	nonDE	0.322193	0.471482	0.638644	0.978938	Increase	nonDE	-0.318817	-0.467837	0.641237	0.920692	Decrease	nonDE	0.822297	0.63605	1.26069	0.660045	0.49457	1.10079	0.68099	0.595802	1.01803	0.980001	1.41092	0.652038	0.466618	0.841773	0.814029	17	45751504	45786341	Spats1	Spats1	spermatogenesis associated, serine-rich 1 [Source:MGI Symbol;Acc:MGI:1918270]	71020	34837
3442	ENSMUSG00000023938	0.00792246	0.0183774	0.985386	0.998496	Increase	nonDE	0.154616	0.371325	0.711426	0.943297	Increase	nonDE	0.0920584	0.217748	0.828208	0.966109	Increase	nonDE	0.280377	0.668397	0.505901	0.891706	Increase	nonDE	-0.904774	-1.968	0.0527075	0.835471	Decrease	nonDE	-1.42671	-2.83279	0.00590194	0.234179	Decrease	nonDE	-1.22742	-2.44969	0.0165946	0.393942	Decrease	nonDE	-0.584549	-1.32847	0.187991	0.767665	Decrease	nonDE	0.26578	0.470285	0.639495	0.957198	Increase	nonDE	0.730144	1.30563	0.195607	0.800723	Increase	nonDE	0.338782	0.564754	0.5739	0.978938	Increase	nonDE	0.748749	1.32077	0.190533	0.666611	Increase	nonDE	4.79374	5.06738	4.6433	3.34196	5.94157	6.28055	4.01955	5.86323	4.66097	5.87238	6.41472	5.88038	8.60875	5.23426	3.92226	17	45817767	45831769	Aars2	Aars2	alanyl-tRNA synthetase 2, mitochondrial [Source:MGI Symbol;Acc:MGI:2681839]	224805	14002
3443	ENSMUSG00000023939	-0.0936803	-0.415657	0.67883	0.944608	Decrease	nonDE	-0.225706	-0.983459	0.328495	0.810566	Decrease	nonDE	-0.010897	-0.048582	0.96138	0.990483	Decrease	nonDE	-0.249147	-1.0479	0.297999	0.797595	Decrease	nonDE	0.0893312	0.329379	0.742773	0.984576	Increase	nonDE	0.513682	2.0175	0.0471668	0.572715	Increase	nonDE	-0.191052	-0.646131	0.520137	0.868791	Decrease	nonDE	0.224639	0.833995	0.406892	0.864682	Increase	nonDE	0.0553727	0.200672	0.84149	0.988433	Increase	nonDE	-0.32557	-1.04342	0.300055	0.870039	Decrease	nonDE	0.0236621	0.0801124	0.936358	0.990102	Increase	nonDE	-0.419886	-1.35225	0.180297	0.656781	Decrease	nonDE	12.8564	13.0436	13.7789	17.4875	12.1706	10.1655	10.5188	14.187	13.9764	13.83	11.8048	10.5102	11.6766	14.5644	13.1096	17	45997248	46009421	Mrpl14	Mrpl14	mitochondrial ribosomal protein L14 [Source:MGI Symbol;Acc:MGI:1333864]	68463	12173
3444	ENSMUSG00000023940	-0.581893	-0.894872	0.373675	0.825436	Decrease	nonDE	-0.18504	-0.283702	0.777409	0.943297	Decrease	nonDE	-0.315091	-0.483798	0.629917	0.900467	Decrease	nonDE	0.16442	0.252025	0.801701	0.963384	Increase	nonDE	-0.675603	-1.04248	0.300486	0.944773	Decrease	nonDE	-0.686294	-1.05852	0.293166	0.865479	Decrease	nonDE	0.759249	1.16542	0.247486	0.71249	Increase	nonDE	0.100763	0.154753	0.877425	0.974788	Increase	nonDE	0.048964	0.0751218	0.940315	0.988433	Increase	nonDE	-0.358049	-0.551056	0.583208	0.934538	Decrease	nonDE	0.13955	0.214148	0.831004	0.978938	Increase	nonDE	0.0758885	0.116596	0.907487	0.971071	Increase	nonDE	0.384126	0.374357	0.843076	0.381077	0.49457	0.635543	1.0381	0.452712	0.895982	0.655366	0.630983	0.85813	0.614103	0.562927	0.814029	17	53981814	53996361	Sgo1	Sgo1	shugoshin 1 [Source:MGI Symbol;Acc:MGI:1919665]	72415	14547
3445	ENSMUSG00000023942	-0.52679	-0.886607	0.378082	0.826952	Decrease	nonDE	-0.0327054	-0.0568009	0.954853	0.994965	Decrease	nonDE	-1.81431	-3.01755	0.00346385	0.178879	Decrease	nonDE	0.0626902	0.108159	0.914154	0.996959	Increase	nonDE	-0.688421	-1.13857	0.258452	0.936221	Decrease	nonDE	-0.909293	-1.49935	0.137917	0.766144	Decrease	nonDE	-0.838293	-1.38036	0.171512	0.652208	Decrease	nonDE	0.11146	0.19375	0.846887	0.966501	Increase	nonDE	0.749797	1.2126	0.22903	0.905223	Increase	nonDE	-0.2713	-0.424328	0.672523	0.956021	Decrease	nonDE	1.10823	1.77745	0.0794857	0.958633	Increase	nonDE	1.42406	2.3647	0.0205919	0.319487	Increase	nonDE	1.42426	1.19835	2.0667	1.21986	1.68582	1.03376	1.28302	0.492441	2.69346	2.55498	1.77768	3.23379	2.2511	1.74183	1.24345	17	45896126	45910532	Slc29a1	Slc29a1	solute carrier family 29 (nucleoside transporters), member 1 [Source:MGI Symbol;Acc:MGI:1927073]	63959	14406
3446	ENSMUSG00000023944	0.147308	1.13163	0.263767	0.787904	Increase	nonDE	0.233936	1.81786	0.0757282	0.554227	Increase	nonDE	0.304405	2.36395	0.0224451	0.331281	Increase	nonDE	0.194563	1.46761	0.149144	0.679032	Increase	nonDE	0.0126975	0.0927374	0.926523	0.986657	Increase	nonDE	0.147744	1.1041	0.275402	0.859767	Increase	nonDE	0.253321	1.87087	0.0678563	0.528854	Increase	nonDE	0.127213	0.9382	0.353136	0.852766	Increase	nonDE	-0.152776	-1.04837	0.300052	0.912515	Decrease	nonDE	0.240475	1.66965	0.101912	0.700829	Increase	nonDE	0.00574465	0.03764	0.970141	0.993559	Increase	nonDE	0.219407	1.50685	0.138818	0.613116	Increase	nonDE	3231.18	2795.38	2991.37	3556.62	2983.3	4057.45	3977.27	3134.71	3339.92	3513.66	2899.35	3894.66	3303.24	2523.95	3367.86	17	45878701	45884197	Hsp90ab1	Hsp90ab1	heat shock protein 90 alpha (cytosolic), class B member 1 [Source:MGI Symbol;Acc:MGI:96247]	15516	5496
3447	ENSMUSG00000023945	1.17797	1.75164	0.0838601	0.621807	Increase	nonDE	1.70173	2.6318	0.0102767	0.246059	Increase	nonDE	1.18381	1.75242	0.0837258	0.483987	Increase	nonDE	0.286308	0.417902	0.677194	0.933343	Increase	nonDE	-0.00948342	-0.0138734	0.988967	0.999834	Decrease	nonDE	-0.599609	-0.876927	0.383284	0.90526	Decrease	nonDE	-0.552717	-0.80941	0.420801	0.822444	Decrease	nonDE	-0.912103	-1.33799	0.184881	0.764867	Decrease	nonDE	-0.176537	-0.646646	0.519805	0.955194	Decrease	nonDE	-0.278143	-0.960231	0.339977	0.889226	Decrease	nonDE	-0.567222	-1.80216	0.0754762	0.958633	Decrease	nonDE	-0.343972	-1.17507	0.243629	0.714695	Decrease	nonDE	0.994895	1.34171	18.1879	0.660045	1.95668	17.6867	0.68099	1.35814	13.886	0.530261	0.730863	17.1695	0.998886	0.60066	20.2829	17	54580618	54606062	Slc5a7	Slc5a7	solute carrier family 5 (choline transporter), member 7 [Source:MGI Symbol;Acc:MGI:1927126]	63993	25444
3448	ENSMUSG00000023947	0.261634	0.298205	0.766582	0.944608	Increase	nonDE	2.45845	3.241	0.00195027	0.0999877	Increase	nonDE	-0.220359	-0.250632	0.80296	0.954145	Decrease	nonDE	-0.138595	-0.157637	0.875275	0.987114	Decrease	nonDE	1.21505	1.38649	0.170757	0.914584	Increase	nonDE	2.37746	2.89514	0.00528791	0.227316	Increase	nonDE	1.15423	1.31582	0.193267	0.673644	Increase	nonDE	1.94018	2.25188	0.0280237	0.541543	Increase	nonDE	0.444546	0.507871	0.613417	0.955384	Increase	nonDE	3.25407	4.13391	0.000113088	0.0401754	Increase	DE	0.538899	0.617441	0.539294	0.978938	Increase	nonDE	1.25805	1.43848	0.155522	0.629828	Increase	nonDE	1.0822	0.837088	0.640599	2.74008	3.69184	4.48269	1.0381	0.595802	0.680799	1.84637	0.630983	1.12936	0.466618	0.695739	0.46998	17	45866629	45874095	Nfkbie	Nfkbie	nuclear factor of kappa light polypeptide gene enhancer in B cells inhibitor, epsilon [Source:MGI Symbol;Acc:MGI:1194908]	18037	7466
3449	ENSMUSG00000023951	-0.0149028	-0.0631085	0.949845	0.996532	Decrease	nonDE	-0.23766	-0.97026	0.334988	0.812347	Decrease	nonDE	-0.166131	-0.679521	0.498868	0.842377	Decrease	nonDE	0.274597	1.17951	0.241867	0.757663	Increase	nonDE	-0.104473	-0.398632	0.69128	0.978271	Decrease	nonDE	-0.185293	-0.701505	0.485126	0.921049	Decrease	nonDE	-0.343266	-1.20798	0.230792	0.701912	Decrease	nonDE	-0.361454	-1.30031	0.197416	0.774117	Decrease	nonDE	-0.0805412	-0.282843	0.778065	0.982341	Decrease	nonDE	-0.0824711	-0.277903	0.78184	0.98163	Decrease	nonDE	-0.0560984	-0.184687	0.853966	0.979266	Decrease	nonDE	-0.0713166	-0.242004	0.809427	0.971071	Decrease	nonDE	17.9815	17.7206	16.5231	17.2065	15.0279	17.4542	15.1469	16.017	17.2109	14.661	21.4819	18.3209	19.8036	17.7429	18.3132	17	46327919	46343295	Vegfa	Vegfa	vascular endothelial growth factor A [Source:MGI Symbol;Acc:MGI:103178]	22339	15376
3450	ENSMUSG00000023952	0.220865	0.522421	0.602894	0.920431	Increase	nonDE	0.492144	1.19159	0.237123	0.746063	Increase	nonDE	0.816156	2.04125	0.0446895	0.404291	Increase	nonDE	0.254821	0.585738	0.559783	0.893971	Increase	nonDE	0.240943	0.540479	0.590444	0.978271	Increase	nonDE	-0.189269	-0.407958	0.684449	0.963181	Decrease	nonDE	0.727063	1.69333	0.0944796	0.563749	Increase	nonDE	0.77621	1.86287	0.0663354	0.631212	Increase	nonDE	0.0653069	0.144178	0.885741	0.988433	Increase	nonDE	0.199173	0.429407	0.668839	0.955049	Increase	nonDE	0.211077	0.446485	0.656514	0.978938	Increase	nonDE	0.0759576	0.160776	0.872695	0.971071	Increase	nonDE	3.54392	2.96348	3.57963	2.78068	3.39596	3.94615	5.10538	4.25488	3.88612	5.39621	2.87165	3.5463	2.93175	2.44157	3.38625	17	46471958	46480296	Gtpbp2	Gtpbp2	GTP binding protein 2 [Source:MGI Symbol;Acc:MGI:1860138]	56055	8338
3451	ENSMUSG00000023959	-0.984641	-2.12235	0.0370584	0.53376	Decrease	nonDE	-0.484177	-1.1317	0.261313	0.764254	Decrease	nonDE	-0.520637	-1.18744	0.238744	0.68138	Decrease	nonDE	-0.941761	-1.9663	0.052908	0.528688	Decrease	nonDE	-0.186038	-0.290667	0.772096	0.984576	Decrease	nonDE	-0.697392	-1.07441	0.28603	0.863921	Decrease	nonDE	0.252389	0.399734	0.690471	0.915079	Increase	nonDE	0.313089	0.504374	0.615455	0.940342	Increase	nonDE	0.660229	1.06842	0.288707	0.910661	Increase	nonDE	0.351073	0.541241	0.589921	0.934598	Increase	nonDE	-0.0366582	-0.0551064	0.956198	0.990403	Decrease	nonDE	0.690174	1.08545	0.281145	0.746904	Increase	nonDE	1.76029	2.69176	2.87965	1.20205	3.76961	2.41454	2.32126	3.6006	1.80123	2.42996	2.65825	2.92507	1.9658	5.12777	1.85558	17	44445659	44591059	Clic5	Clic5	chloride intracellular channel 5 [Source:MGI Symbol;Acc:MGI:1917912]	224796	145400
3452	ENSMUSG00000023960	-0.197985	-1.27339	0.206753	0.745792	Decrease	nonDE	-0.0558306	-0.364795	0.716275	0.943297	Decrease	nonDE	-0.309661	-1.94743	0.0551689	0.432972	Decrease	nonDE	-0.341777	-2.11296	0.0378796	0.497666	Decrease	nonDE	-0.324293	-1.71773	0.089909	0.878271	Decrease	nonDE	-0.449833	-2.33054	0.0224265	0.43909	Decrease	nonDE	-0.357343	-1.81205	0.0739196	0.540894	Decrease	nonDE	-0.165543	-0.884659	0.379125	0.856265	Decrease	nonDE	0.00427294	0.0242116	0.980747	0.993384	Increase	nonDE	-0.190407	-1.01363	0.313966	0.877056	Decrease	nonDE	0.0446372	0.240401	0.810665	0.978938	Increase	nonDE	0.0757353	0.413731	0.680233	0.930742	Increase	nonDE	29.6909	39.8562	45.2525	26.3893	44.2077	40.0347	28.3838	37.2703	46.2506	32.4788	35.965	47.3004	35.9544	46.3671	44.655	17	44389704	44397458	Enpp5	Enpp5	ectonucleotide pyrophosphatase/phosphodiesterase 5 [Source:MGI Symbol;Acc:MGI:1933830]	83965	7754
3453	ENSMUSG00000023961	-0.236686	-1.01656	0.312582	0.811563	Decrease	nonDE	0.0726866	0.324953	0.746108	0.943297	Increase	nonDE	-0.30622	-1.27769	0.20524	0.649599	Decrease	nonDE	-0.205306	-0.853842	0.39587	0.843354	Decrease	nonDE	0.154742	0.624095	0.53443	0.973928	Increase	nonDE	0.253603	1.03778	0.302657	0.869166	Increase	nonDE	-0.714582	-2.38561	0.0195363	0.403087	Decrease	nonDE	0.0437495	0.172116	0.863803	0.971652	Increase	nonDE	0.351355	1.46877	0.146012	0.880089	Increase	nonDE	-0.808549	-2.69124	0.00874649	0.310599	Decrease	nonDE	-0.296642	-1.06391	0.290731	0.978938	Decrease	nonDE	-0.316257	-1.14112	0.257396	0.726321	Decrease	nonDE	22.4177	16.4452	30.4637	24.0355	20.1694	13.1784	12.0323	15.4104	19.1421	20.644	16.0884	18.2953	19.2736	19.3315	23.2311	17	44407199	44416700	Enpp4	Enpp4	ectonucleotide pyrophosphatase/phosphodiesterase 4 [Source:MGI Symbol;Acc:MGI:2682634]	224794	9501
3454	ENSMUSG00000023963	-0.0286193	-0.043003	0.965812	0.998496	Decrease	nonDE	0.0881781	0.132527	0.894917	0.978599	Increase	nonDE	0.755323	1.14256	0.256801	0.695292	Increase	nonDE	0.46776	0.704231	0.483437	0.886936	Increase	nonDE	-0.097165	-0.14579	0.884472	0.9851	Decrease	nonDE	0.290511	0.436298	0.663855	0.963116	Increase	nonDE	0.733515	1.10346	0.273302	0.72846	Increase	nonDE	-1.003	-1.51286	0.134453	0.720386	Decrease	nonDE	0.0345337	0.0520771	0.958604	0.988433	Increase	nonDE	0.22604	0.340396	0.734495	0.97099	Increase	nonDE	1.47135	2.32554	0.0227071	0.842224	Increase	nonDE	0.0757911	0.114033	0.909512	0.971071	Increase	nonDE	0.755957	0.681765	1.26069	0.986997	0.739554	1.42112	1.34018	1.17253	3.34817	0.402911	0.96187	1.2832	0.808206	0.695739	1.21726	17	43978316	44062322	Cyp39a1	Cyp39a1	cytochrome P450, family 39, subfamily a, polypeptide 1 [Source:MGI Symbol;Acc:MGI:1927096]	56050	84006
3455	ENSMUSG00000023964	0.204396	0.410551	0.682554	0.944608	Increase	nonDE	0.209413	0.420798	0.675088	0.943297	Increase	nonDE	0.293797	0.59039	0.556677	0.874013	Increase	nonDE	0.377063	0.757386	0.451156	0.871388	Increase	nonDE	0.114519	0.229919	0.818771	0.984576	Increase	nonDE	0.103827	0.208361	0.835503	0.978499	Increase	nonDE	0.360829	0.724137	0.4712	0.84966	Increase	nonDE	0.18479	0.370764	0.711843	0.948852	Increase	nonDE	-0.835935	-1.79408	0.0767682	0.8573	Decrease	nonDE	-1.4213	-2.9888	0.00376867	0.216732	Decrease	nonDE	0.101995	0.227701	0.820489	0.978938	Increase	nonDE	-1.57269	-3.30749	0.00143854	0.10436	Decrease	nonDE	0.384126	0.28445	1.77038	0.381077	0.28554	1.17458	0.455405	0.302747	3.42647	0.402911	0.320623	1.06059	0.354553	0.246951	3.10738	6	3685680	3764714	Calcr	Calcr	calcitonin receptor [Source:MGI Symbol;Acc:MGI:101950]	12311	79034
3456	ENSMUSG00000023965	-0.534616	-2.45839	0.0162274	0.451752	Decrease	nonDE	-0.826576	-3.60695	0.000551267	0.0442111	Decrease	DE	-0.463096	-2.11666	0.0375546	0.383429	Decrease	nonDE	-0.472489	-2.12177	0.0371087	0.497666	Decrease	nonDE	-0.0168574	-0.0648709	0.948447	0.992708	Decrease	nonDE	-0.180945	-0.677504	0.500139	0.922274	Decrease	nonDE	-0.553302	-1.8505	0.0681193	0.529114	Decrease	nonDE	-0.340023	-1.23112	0.222067	0.790938	Decrease	nonDE	0.449323	1.38004	0.171611	0.89194	Increase	nonDE	0.202349	0.56625	0.572888	0.934538	Increase	nonDE	0.333728	0.942272	0.349033	0.978938	Increase	nonDE	0.472651	1.38385	0.170445	0.644722	Increase	nonDE	16.7894	16.1366	13.7339	14.7145	13.1627	10.8014	11.2645	16.7486	12.3363	13.4763	16.4812	13.6763	16.3627	23.2925	9.79684	17	63364447	63807012	Fbxl17	Fbxl17	F-box and leucine-rich repeat protein 17 [Source:MGI Symbol;Acc:MGI:1354704]	50758	442565
3457	ENSMUSG00000023966	-0.0350446	-0.129135	0.897592	0.979397	Decrease	nonDE	0.0367362	0.137093	0.891319	0.977574	Increase	nonDE	-0.290682	-1.01044	0.315483	0.732011	Decrease	nonDE	0.329192	1.25168	0.214516	0.740505	Increase	nonDE	0.149488	0.584223	0.560797	0.978271	Increase	nonDE	-0.101704	-0.383784	0.702207	0.965561	Decrease	nonDE	0.182129	0.680539	0.498227	0.862635	Increase	nonDE	0.102106	0.387174	0.699707	0.948852	Increase	nonDE	0.24613	0.843394	0.401649	0.947195	Increase	nonDE	0.0803621	0.255654	0.798907	0.985069	Increase	nonDE	-0.254946	-0.755173	0.452474	0.978938	Decrease	nonDE	-0.222221	-0.672986	0.502993	0.864502	Decrease	nonDE	15.0362	8.81476	13.5177	12.7245	9.38801	11.906	14.4507	7.46684	9.63583	13.6817	11.3799	9.73423	13.4799	9.19677	11.0194	17	46432961	46455142	Rsph9	Rsph9	radial spoke head 9 homolog (Chlamydomonas) [Source:MGI Symbol;Acc:MGI:1922814]	75564	22181
3458	ENSMUSG00000023967	0.131835	0.565638	0.573302	0.91269	Increase	nonDE	-0.0158585	-0.0666812	0.94701	0.993865	Decrease	nonDE	0.122011	0.516028	0.607329	0.89539	Increase	nonDE	0.124274	0.522096	0.603119	0.903024	Increase	nonDE	-0.288337	-1.15482	0.251775	0.935407	Decrease	nonDE	0.0219492	0.0923803	0.926638	0.982287	Increase	nonDE	0.20387	0.854917	0.395278	0.806602	Increase	nonDE	0.298512	1.29358	0.199719	0.777507	Increase	nonDE	0.347336	1.36514	0.176229	0.892545	Increase	nonDE	0.523795	2.0128	0.0476698	0.571533	Increase	nonDE	-0.151155	-0.517294	0.60645	0.978938	Decrease	nonDE	0.21651	0.799247	0.426632	0.846915	Increase	nonDE	16.9074	16.768	23.3766	20.9611	15.3096	26.282	24.4479	16.6384	16.3558	25.6665	17.0658	21.4717	21.5313	15.5312	18.6022	17	46421912	46439836	Mrps18a	Mrps18a	mitochondrial ribosomal protein S18A [Source:MGI Symbol;Acc:MGI:1915815]	68565	17924
3459	ENSMUSG00000023968	-0.590439	-0.875291	0.384167	0.828938	Decrease	nonDE	0.390972	0.576205	0.566176	0.906738	Increase	nonDE	0.0784523	0.115843	0.908082	0.970174	Increase	nonDE	-0.0163106	-0.0241262	0.980815	0.997985	Decrease	nonDE	-0.0948874	-0.139885	0.88912	0.985364	Decrease	nonDE	-0.108099	-0.159373	0.873797	0.978499	Decrease	nonDE	-0.0283012	-0.0417655	0.966795	0.986377	Decrease	nonDE	-0.211937	-0.312673	0.755384	0.948852	Decrease	nonDE	-0.355472	-0.527169	0.599608	0.955194	Decrease	nonDE	0.430615	0.637365	0.525798	0.928662	Increase	nonDE	0.130632	0.193756	0.846882	0.978938	Increase	nonDE	0.64632	0.956621	0.341785	0.791192	Increase	nonDE	0.755957	0.28445	0.48675	0.749956	0.56194	0.836421	0.788785	0.452712	0.680799	0.697863	0.421964	0.975024	0.808206	0.427732	0.618528	17	46739852	46742702	Crip3	Crip3	cysteine-rich protein 3 [Source:MGI Symbol;Acc:MGI:2152434]	114570	2850
3460	ENSMUSG00000023971	0.393886	1.06341	0.290957	0.803099	Increase	nonDE	0.0144568	0.0365231	0.970961	0.994965	Increase	nonDE	0.772119	2.15238	0.0345346	0.375794	Increase	nonDE	0.587434	1.58438	0.11725	0.638409	Increase	nonDE	0.467682	1.29098	0.200614	0.9245	Increase	nonDE	-0.203125	-0.512841	0.609547	0.963116	Decrease	nonDE	0.238426	0.618893	0.537833	0.870323	Increase	nonDE	0.704336	1.9791	0.0514193	0.613602	Increase	nonDE	-0.062782	-0.169368	0.865956	0.988433	Decrease	nonDE	0.429269	1.18469	0.239823	0.829341	Increase	nonDE	0.449104	1.20858	0.230562	0.978938	Increase	nonDE	0.391743	1.0832	0.282138	0.747115	Increase	nonDE	8.28325	5.79642	7.67595	5.50677	4.34519	11.001	7.32024	7.23842	10.6414	9.40622	6.50592	11.2656	6.34344	4.28113	7.89654	17	46977250	46985278	Rrp36	Rrp36	ribosomal RNA processing 36 [Source:MGI Symbol;Acc:MGI:2385053]	224823	8028
3461	ENSMUSG00000023973	-0.334903	-1.94469	0.0555045	0.58621	Decrease	nonDE	-0.200503	-1.18442	0.239928	0.7488	Decrease	nonDE	-0.107086	-0.634124	0.5279	0.860692	Decrease	nonDE	-0.24661	-1.41187	0.162059	0.692064	Decrease	nonDE	-0.335932	-1.68752	0.095594	0.884031	Decrease	nonDE	-0.0640021	-0.334024	0.739279	0.97704	Decrease	nonDE	-0.23544	-1.154	0.252109	0.715733	Decrease	nonDE	-0.149325	-0.761902	0.448471	0.882552	Decrease	nonDE	-0.0998647	-0.47415	0.636749	0.957066	Decrease	nonDE	-0.0234313	-0.106918	0.915135	0.987811	Decrease	nonDE	-0.0364575	-0.163328	0.870693	0.983146	Decrease	nonDE	-0.0818554	-0.367453	0.7143	0.940657	Decrease	nonDE	25.4946	27.9896	26.9199	30.6598	30.9341	27.9709	26.7708	33.149	27.7131	28.7538	29.3317	26.2521	32.188	35.8824	28.1754	17	47046631	47063140	Cnpy3	Cnpy3	canopy FGF signaling regulator 3 [Source:MGI Symbol;Acc:MGI:1919279]	72029	16509
3462	ENSMUSG00000023977	-0.0353605	-0.282903	0.778019	0.944608	Decrease	nonDE	0.0445449	0.358877	0.72068	0.943297	Increase	nonDE	0.0947135	0.760534	0.449283	0.818411	Increase	nonDE	-0.0451805	-0.353958	0.724349	0.949127	Decrease	nonDE	-0.0608226	-0.441979	0.659757	0.978271	Decrease	nonDE	0.00592662	0.0434708	0.96544	0.9944	Increase	nonDE	-0.0135935	-0.0967241	0.9232	0.986377	Decrease	nonDE	-0.109401	-0.785751	0.434451	0.875309	Decrease	nonDE	0.035104	0.244662	0.807376	0.985525	Increase	nonDE	0.100642	0.679708	0.49875	0.924303	Increase	nonDE	0.00677518	0.0448504	0.964344	0.991647	Increase	nonDE	-0.0163291	-0.108959	0.913522	0.971071	Decrease	nonDE	79.3596	80.5617	81.3107	83.6781	85.0801	83.7822	81.5688	87.904	79.3847	76.7131	79.3124	78.8915	82.7624	82.177	78.218	17	47239221	47321482	Ubr2	Ubr2	ubiquitin protein ligase E3 component n-recognin 2 [Source:MGI Symbol;Acc:MGI:1861099]	224826	82261
3463	ENSMUSG00000023980	-0.507081	-0.899144	0.371409	0.82477	Decrease	nonDE	-0.76205	-1.31528	0.192363	0.712844	Decrease	nonDE	-0.635911	-1.10594	0.272235	0.706447	Decrease	nonDE	-0.608335	-1.04879	0.29759	0.797365	Decrease	nonDE	-1.05129	-1.66077	0.100871	0.886736	Decrease	nonDE	-0.71125	-1.12971	0.262142	0.856502	Decrease	nonDE	-0.626307	-0.991903	0.324385	0.769562	Decrease	nonDE	-0.847474	-1.34134	0.183795	0.764867	Decrease	nonDE	0.399629	0.616324	0.539518	0.955194	Increase	nonDE	0.311905	0.472534	0.637897	0.944273	Increase	nonDE	-0.262791	-0.391867	0.696251	0.978938	Decrease	nonDE	0.240126	0.36221	0.718198	0.942524	Increase	nonDE	1.13042	1.79195	2.0667	1.41295	1.52752	2.03443	1.49777	1.67856	1.33981	1.28975	1.66942	1.91884	2.42959	2.56193	1.602	17	47794289	47813217	Taf8	Taf8	TATA-box binding protein associated factor 8 [Source:MGI Symbol;Acc:MGI:1926879]	63856	18928
3464	ENSMUSG00000023984	-0.373637	-0.606934	0.5457	0.907154	Decrease	nonDE	0.393312	0.636715	0.526219	0.899418	Increase	nonDE	-0.104072	-0.168786	0.866412	0.966109	Decrease	nonDE	0.189707	0.307292	0.75946	0.956266	Increase	nonDE	0.114519	0.187537	0.851738	0.984576	Increase	nonDE	1.59685	2.60395	0.0110743	0.327166	Increase	nonDE	0.755113	1.23261	0.221511	0.696071	Increase	nonDE	0.759983	1.2397	0.218893	0.790046	Increase	nonDE	-0.74406	-1.20966	0.230152	0.905223	Decrease	nonDE	-0.750997	-1.223	0.225101	0.819783	Decrease	nonDE	-0.65359	-1.06539	0.290066	0.978938	Decrease	nonDE	-0.313244	-0.508988	0.612232	0.9185	Decrease	nonDE	0.384126	0.374357	0.48675	1.07361	0.638487	0.482908	0.599347	0.452712	0.517296	0.602493	0.555336	0.652038	0.354553	0.485998	0.814029	17	47922514	47994786	Gm20517	Gm20517	predicted gene 20517 [Source:MGI Symbol;Acc:MGI:5141982]	112694759	72272
3465	ENSMUSG00000023988	-0.0734577	-0.31746	0.751763	0.944608	Decrease	nonDE	0.216233	0.97705	0.331637	0.811355	Increase	nonDE	0.252744	1.13083	0.261675	0.699012	Increase	nonDE	0.167054	0.729353	0.468023	0.88156	Increase	nonDE	-0.182657	-0.726814	0.469568	0.962162	Decrease	nonDE	0.127305	0.532663	0.595818	0.960334	Increase	nonDE	0.235278	0.955166	0.342515	0.781323	Increase	nonDE	0.246247	1.03426	0.304287	0.835926	Increase	nonDE	0.200119	0.773631	0.441544	0.952622	Increase	nonDE	0.0479899	0.17424	0.862139	0.987811	Increase	nonDE	0.052006	0.183088	0.855215	0.979489	Increase	nonDE	0.186051	0.677886	0.499898	0.86209	Increase	nonDE	14.1429	12.5516	16.7625	17.6515	15.6022	15.6638	18.1249	15.7063	14.9258	18.9608	14.8208	16.1708	15.4458	13.4447	14.8755	17	47910256	47922417	Bysl	Bysl	bystin-like [Source:MGI Symbol;Acc:MGI:1858419]	53414	12161
3466	ENSMUSG00000023990	-0.139578	-0.241788	0.809594	0.95217	Decrease	nonDE	-0.182173	-0.312314	0.755656	0.943297	Decrease	nonDE	0.492315	0.91002	0.365682	0.771281	Increase	nonDE	-0.686139	-1.12866	0.262584	0.767443	Decrease	nonDE	-1.01045	-1.72384	0.0887941	0.878271	Decrease	nonDE	-0.326028	-0.597743	0.551785	0.943021	Decrease	nonDE	-0.984431	-1.66641	0.099739	0.570628	Decrease	nonDE	-0.598075	-1.04628	0.298742	0.831999	Decrease	nonDE	0.181508	0.285077	0.776359	0.981666	Increase	nonDE	0.126575	0.195411	0.845591	0.987811	Increase	nonDE	1.23281	2.047	0.0441069	0.923159	Increase	nonDE	1.14013	1.90054	0.0611455	0.467089	Increase	nonDE	1.76029	1.83051	2.05061	2.88105	1.7356	2.03443	1.79804	2.87662	4.37215	2.2663	1.24177	4.10765	3.36887	1.99216	1.85939	17	48047955	48103344	Tfeb	Tfeb	transcription factor EB [Source:MGI Symbol;Acc:MGI:103270]	21425	55389
3467	ENSMUSG00000023991	0.50824	1.3259	0.188836	0.734313	Increase	nonDE	0.337076	0.866561	0.388904	0.82835	Increase	nonDE	0.715061	1.91371	0.0594137	0.441702	Increase	nonDE	0.666122	1.7492	0.0842851	0.581729	Increase	nonDE	0.018987	0.0544918	0.956686	0.99446	Increase	nonDE	0.306575	0.913931	0.363637	0.893159	Increase	nonDE	0.557095	1.66479	0.100064	0.571031	Increase	nonDE	0.398939	1.18622	0.239224	0.798893	Increase	nonDE	-0.334381	-0.857045	0.394108	0.944512	Decrease	nonDE	-0.440597	-1.06505	0.29022	0.863634	Decrease	nonDE	0.0403423	0.103826	0.91758	0.990102	Increase	nonDE	0.41506	1.15483	0.251769	0.720166	Increase	nonDE	7.80873	5.32878	5.77017	9.13655	5.02791	5.71639	10.9186	6.44412	8.2443	9.49681	6.20248	10.9444	7.76546	3.90003	8.09879	17	48178058	48235570	Foxp4	Foxp4	forkhead box P4 [Source:MGI Symbol;Acc:MGI:1921373]	74123	57512
3468	ENSMUSG00000023992	0.0941311	0.247241	0.805387	0.95054	Increase	nonDE	-0.343828	-0.832409	0.40778	0.836536	Decrease	nonDE	0.631798	1.75696	0.0829431	0.483987	Increase	nonDE	0.696774	1.95357	0.0544241	0.530697	Increase	nonDE	-0.0142169	-0.0312718	0.975135	0.997594	Decrease	nonDE	0.0145928	0.0324917	0.974165	0.996451	Increase	nonDE	1.04042	2.57971	0.0118136	0.368424	Increase	nonDE	0.428721	1.01957	0.311161	0.83695	Increase	nonDE	0.0372033	0.085113	0.932395	0.988433	Increase	nonDE	-0.00511988	-0.0111305	0.991148	0.996911	Decrease	nonDE	0.847805	2.03482	0.0453485	0.924226	Increase	nonDE	1.15876	2.86987	0.00531252	0.180649	Increase	nonDE	4.83674	5.36673	5.9924	5.06406	3.88092	5.93849	10.3557	7.40767	10.8385	7.34707	8.15819	12.0843	4.74374	5.01508	5.92411	17	48653429	48661175	Trem2	Trem2	triggering receptor expressed on myeloid cells 2 [Source:MGI Symbol;Acc:MGI:1913150]	83433	7746
3469	ENSMUSG00000023994	-0.489301	-0.756208	0.451857	0.8642	Decrease	nonDE	0.195922	0.313779	0.754546	0.943297	Increase	nonDE	-0.427806	-0.660508	0.510921	0.849677	Decrease	nonDE	0.612221	1.00185	0.319589	0.810645	Increase	nonDE	-0.273847	-0.407173	0.685023	0.978271	Decrease	nonDE	1.01306	1.61801	0.109794	0.726452	Increase	nonDE	0.176339	0.262977	0.793279	0.942625	Increase	nonDE	-0.788887	-1.1708	0.245329	0.801528	Decrease	nonDE	1.33993	1.99838	0.0492444	0.833609	Increase	nonDE	2.10272	3.23745	0.00178697	0.149014	Increase	nonDE	0.719346	1.0607	0.292179	0.978938	Increase	nonDE	1.54849	2.30421	0.0239382	0.345205	Increase	nonDE	1.13042	1.06295	1.55813	2.86279	1.68582	2.79674	1.55232	1.10113	1.01803	0.792925	2.18199	1.80199	1.37318	1.50105	0.618528	17	48693913	48716934	Nfya	Nfya	nuclear transcription factor-Y alpha [Source:MGI Symbol;Acc:MGI:97316]	18044	23021
3470	ENSMUSG00000023999	-0.0926689	-0.135141	0.892857	0.978537	Decrease	nonDE	-0.704819	-1.02318	0.309461	0.79934	Decrease	nonDE	0.417126	0.615501	0.540059	0.868023	Increase	nonDE	-0.14824	-0.215688	0.829808	0.972356	Decrease	nonDE	-0.194268	-0.303471	0.762358	0.984576	Decrease	nonDE	0.258667	0.427132	0.670488	0.963116	Increase	nonDE	0.53546	0.879842	0.381712	0.800096	Increase	nonDE	1.18214	2.13515	0.0359634	0.563539	Increase	nonDE	0.285749	0.454929	0.650454	0.960643	Increase	nonDE	1.07176	1.80471	0.075073	0.659147	Increase	nonDE	0.219056	0.332967	0.740074	0.978938	Increase	nonDE	-0.134904	-0.202889	0.839763	0.971071	Decrease	nonDE	1.88914	0.969593	2.8376	2.82099	0.638487	5.24563	3.21212	1.38736	2.82624	5.13218	0.94354	2.18022	2.39411	1.04037	2.29337	17	49922164	50216875	Kif6	Kif6	kinesin family member 6 [Source:MGI Symbol;Acc:MGI:1098238]	319991	294711
3471	ENSMUSG00000024002	0.0231558	0.192562	0.847814	0.965077	Increase	nonDE	0.17054	1.4391	0.154218	0.671107	Increase	nonDE	-0.011666	-0.0957757	0.92395	0.973837	Decrease	nonDE	0.123263	1.01612	0.312788	0.806654	Increase	nonDE	0.203435	1.51149	0.134802	0.901612	Increase	nonDE	0.199266	1.48281	0.14225	0.76886	Increase	nonDE	0.213963	1.55131	0.124974	0.601206	Increase	nonDE	0.385525	2.89908	0.00488706	0.310026	Increase	nonDE	0.337549	2.42369	0.0177367	0.742753	Increase	nonDE	0.295904	2.04195	0.044619	0.55427	Increase	nonDE	0.319258	2.18627	0.0318671	0.889332	Increase	nonDE	0.29933	2.06477	0.0423482	0.416508	Increase	nonDE	86.2843	86.4719	93.3937	86.3729	96.1881	89.125	86.0138	84.6927	91.4745	98.0307	92.0626	90.7105	75.6152	85.1373	73.1844	17	32415248	32503696	Brd4	Brd4	bromodomain containing 4 [Source:MGI Symbol;Acc:MGI:1888520]	57261	88448
3472	ENSMUSG00000024006	0.217404	1.00703	0.317109	0.812107	Increase	nonDE	-0.245288	-1.05549	0.294537	0.788498	Decrease	nonDE	0.143171	0.647208	0.519443	0.854286	Increase	nonDE	0.0428492	0.188264	0.85117	0.980378	Increase	nonDE	0.126421	0.553973	0.58122	0.978271	Increase	nonDE	0.00179614	0.00779587	0.9938	0.997884	Increase	nonDE	0.00715275	0.0296668	0.97641	0.989157	Increase	nonDE	0.00851608	0.0366789	0.970837	0.998622	Increase	nonDE	-0.267371	-1.10064	0.27452	0.906626	Decrease	nonDE	-0.00538753	-0.0218748	0.982605	0.994259	Decrease	nonDE	0.167853	0.682874	0.496758	0.978938	Increase	nonDE	0.0504279	0.204687	0.838363	0.971071	Increase	nonDE	19.5109	16.8996	16.9623	18.4555	12.0952	20.4302	17.8355	15.9306	22.4395	18.7617	14.7943	20.741	18.1273	14.374	19.6501	17	29189854	29226969	Stk38	Stk38	serine/threonine kinase 38 [Source:MGI Symbol;Acc:MGI:2442572]	106504	37115
3473	ENSMUSG00000024007	-0.189056	-0.532545	0.595899	0.917753	Decrease	nonDE	-0.280506	-0.772371	0.442285	0.858638	Decrease	nonDE	-0.389566	-1.02696	0.307691	0.726527	Decrease	nonDE	-0.630673	-1.55461	0.124184	0.650295	Decrease	nonDE	0.23018	0.475034	0.636122	0.978271	Increase	nonDE	0.771508	1.72176	0.0891713	0.69005	Increase	nonDE	-0.349267	-0.64197	0.52282	0.869381	Decrease	nonDE	-0.0921664	-0.183247	0.855091	0.969084	Decrease	nonDE	0.193907	0.417136	0.677753	0.968985	Increase	nonDE	-0.138991	-0.277025	0.782511	0.981885	Decrease	nonDE	0.206409	0.415911	0.678645	0.978938	Increase	nonDE	0.640159	1.38756	0.169316	0.644273	Increase	nonDE	4.51098	5.70313	5.55939	6.76345	5.28463	4.74442	2.80973	4.72903	5.54129	3.86926	3.913	7.48169	3.77042	6.60742	4.86426	17	29469777	29483160	Ppil1	Ppil1	peptidylprolyl isomerase (cyclophilin)-like 1 [Source:MGI Symbol;Acc:MGI:1916066]	68816	13383
3474	ENSMUSG00000024008	0.16649	1.41816	0.160221	0.707754	Increase	nonDE	-0.051192	-0.425587	0.671609	0.943297	Decrease	nonDE	0.153839	1.29644	0.198738	0.643602	Increase	nonDE	-0.0138986	-0.113945	0.909581	0.995444	Decrease	nonDE	0.144499	0.650624	0.517247	0.966897	Increase	nonDE	0.168138	0.756473	0.451699	0.920728	Increase	nonDE	0.113118	0.490793	0.624984	0.883695	Increase	nonDE	0.217632	0.983705	0.328375	0.845055	Increase	nonDE	-0.100215	-0.8216	0.413869	0.947558	Decrease	nonDE	0.0309709	0.247928	0.804857	0.986485	Increase	nonDE	0.0249584	0.197264	0.844146	0.978938	Increase	nonDE	0.218735	1.77799	0.0793962	0.511717	Increase	nonDE	24.7314	138.156	174.081	24.4018	118.877	190.015	24.1585	137.107	189.87	26.3763	121.595	214.847	22.3224	122.753	185.713	17	29374530	29457141	Cpne5	Cpne5	copine V [Source:MGI Symbol;Acc:MGI:2385908]	240058	82611
3475	ENSMUSG00000024011	0.203364	0.339794	0.734947	0.944608	Increase	nonDE	-0.18491	-0.309819	0.757544	0.943297	Decrease	nonDE	0.690655	1.1507	0.253455	0.693127	Increase	nonDE	-0.0172599	-0.0289081	0.977014	0.997985	Decrease	nonDE	0.114519	0.192251	0.848057	0.984576	Increase	nonDE	0.103827	0.174225	0.862151	0.978499	Increase	nonDE	0.764434	1.2792	0.204711	0.684801	Increase	nonDE	0.975278	1.62878	0.107489	0.689758	Increase	nonDE	-0.0715402	-0.118885	0.90568	0.988433	Decrease	nonDE	0.521552	0.868765	0.387705	0.903879	Increase	nonDE	0.906171	1.51288	0.134449	0.968138	Increase	nonDE	0.74451	1.24411	0.217274	0.691381	Increase	nonDE	0.384126	0.374357	0.957919	0.381077	0.28554	1.44872	0.599347	0.524373	1.88147	0.697863	0.320623	1.68879	0.354553	0.325006	1.00608	17	29536654	29549567	Pi16	Pi16	peptidase inhibitor 16 [Source:MGI Symbol;Acc:MGI:1921366]	74116	12913
3476	ENSMUSG00000024012	0.257864	2.64779	0.0098938	0.414605	Increase	nonDE	-0.0163959	-0.162993	0.870968	0.974768	Decrease	nonDE	0.267723	2.72848	0.00794178	0.24713	Increase	nonDE	0.00482405	0.0471794	0.962497	0.997985	Increase	nonDE	-0.0191999	-0.183549	0.854868	0.984576	Decrease	nonDE	0.0374851	0.361257	0.718936	0.970386	Increase	nonDE	0.18977	1.81463	0.073628	0.540202	Increase	nonDE	0.188218	1.82865	0.0714763	0.635494	Increase	nonDE	-0.170639	-1.67358	0.0984301	0.868158	Decrease	nonDE	0.0591092	0.573764	0.567865	0.934538	Increase	nonDE	0.0681491	0.650896	0.517127	0.978938	Increase	nonDE	0.276958	2.73765	0.00774375	0.212802	Increase	nonDE	480.482	474.785	555.754	499.259	395.364	669.012	564.379	483.442	661.539	551.992	401.747	762.208	492.803	400.35	635.713	17	29551046	29566908	Mtch1	Mtch1	mitochondrial carrier 1 [Source:MGI Symbol;Acc:MGI:1929261]	56462	15862
3477	ENSMUSG00000024013	0.286066	0.515546	0.607665	0.921899	Increase	nonDE	-0.0767823	-0.133155	0.894422	0.978583	Decrease	nonDE	0.618762	1.14248	0.256832	0.695292	Increase	nonDE	0.27941	0.49389	0.622805	0.911932	Increase	nonDE	-0.277891	-0.458481	0.647912	0.978271	Decrease	nonDE	0.202693	0.344816	0.731183	0.974916	Increase	nonDE	0.757416	1.3379	0.184911	0.665787	Increase	nonDE	0.721183	1.29137	0.20048	0.778913	Increase	nonDE	-0.202508	-0.335063	0.738499	0.974622	Decrease	nonDE	-0.394766	-0.639542	0.524389	0.928662	Decrease	nonDE	0.182817	0.300287	0.764777	0.978938	Increase	nonDE	0.673839	1.15996	0.249689	0.717695	Increase	nonDE	1.61827	2.0756	1.92574	2.22156	1.61723	1.68149	3.41417	2.57395	2.52426	3.33162	2.05907	3.34546	1.9658	1.69225	2.24967	17	29579888	29598635	Fgd2	Fgd2	FYVE, RhoGEF and PH domain containing 2 [Source:MGI Symbol;Acc:MGI:1347084]	26382	18747
3478	ENSMUSG00000024014	-0.040959	-0.0624117	0.950429	0.996776	Decrease	nonDE	1.27922	2.29506	0.0250125	0.360044	Increase	nonDE	-0.283492	-0.415702	0.679016	0.902847	Decrease	nonDE	-0.545894	-0.768752	0.444863	0.868989	Decrease	nonDE	0.8614	1.11372	0.269557	0.937466	Increase	nonDE	0.921756	1.20236	0.233645	0.835232	Increase	nonDE	0.13607	0.164495	0.869859	0.971171	Increase	nonDE	0.343471	0.420827	0.675289	0.948852	Increase	nonDE	-0.0298965	-0.0396716	0.968478	0.990944	Decrease	nonDE	0.98423	1.3971	0.167202	0.781831	Increase	nonDE	0.284116	0.373879	0.709728	0.978938	Increase	nonDE	0.560052	0.772927	0.442406	0.848522	Increase	nonDE	2.9041	2.55849	2.60392	3.054	6.20171	5.0927	1.68855	2.22644	3.4572	1.90047	1.85688	4.3111	1.49368	2.69373	2.83445	17	29709727	29715086	Pim1	Pim1	proviral integration site 1 [Source:MGI Symbol;Acc:MGI:97584]	18712	5359
3479	ENSMUSG00000024018	-0.0126092	-0.0405743	0.967741	0.998496	Decrease	nonDE	0.194882	0.643509	0.521827	0.897674	Increase	nonDE	0.46031	1.56746	0.121152	0.54519	Increase	nonDE	0.272423	0.886588	0.378091	0.83637	Increase	nonDE	-0.0521616	-0.174183	0.862184	0.984576	Decrease	nonDE	0.026973	0.0910509	0.927691	0.982726	Increase	nonDE	-0.220935	-0.688916	0.492969	0.859333	Decrease	nonDE	-0.384904	-1.21665	0.227496	0.792596	Decrease	nonDE	-0.158388	-0.419094	0.676327	0.968985	Decrease	nonDE	0.134216	0.35989	0.719925	0.969792	Increase	nonDE	0.537909	1.47622	0.144008	0.968138	Increase	nonDE	0.0064222	0.0163189	0.987023	0.993656	Increase	nonDE	12.4093	8.32127	8.10182	12.8768	9.39221	11.0471	11.0395	11.4234	13.5936	10.3511	9.84542	8.72667	12.7835	8.39953	8.87121	17	29906331	29936018	Ccdc167	Ccdc167	coiled-coil domain containing 167 [Source:MGI Symbol;Acc:MGI:1915847]	68597	29687
3480	ENSMUSG00000024019	-0.528574	-2.41458	0.0181533	0.453165	Decrease	nonDE	-0.311394	-1.47535	0.14424	0.657795	Decrease	nonDE	-0.470558	-2.14952	0.0347684	0.376076	Decrease	nonDE	-0.252325	-1.17335	0.244313	0.757663	Decrease	nonDE	0.357612	1.43376	0.155734	0.907209	Increase	nonDE	-0.208885	-0.774161	0.441232	0.920069	Decrease	nonDE	-0.193574	-0.687806	0.493664	0.859492	Decrease	nonDE	-0.416491	-1.46348	0.14745	0.729876	Decrease	nonDE	0.139806	0.50849	0.61258	0.955222	Increase	nonDE	-0.214026	-0.707495	0.481418	0.924303	Decrease	nonDE	-0.00394495	-0.0131774	0.989521	0.996976	Decrease	nonDE	-0.414063	-1.31975	0.190871	0.66686	Decrease	nonDE	19.9281	14.6223	16.227	13.5439	17.278	13.2023	13.4926	15.576	15.0909	11.4955	17.7847	11.5335	14.7924	21.4102	14.853	17	29879569	29924953	Cmtr1	Cmtr1	cap methyltransferase 1 [Source:MGI Symbol;Acc:MGI:1921407]	74157	45384
3481	ENSMUSG00000024026	0.310045	1.86371	0.0662168	0.603943	Increase	nonDE	0.234114	1.39657	0.1666	0.682329	Increase	nonDE	0.24685	1.4636	0.147418	0.580943	Increase	nonDE	0.184881	1.07735	0.284723	0.785109	Increase	nonDE	-0.0341185	-0.206865	0.836667	0.984576	Decrease	nonDE	0.0773335	0.474717	0.636347	0.963116	Increase	nonDE	0.235248	1.4316	0.156349	0.639136	Increase	nonDE	-0.0505197	-0.303845	0.762075	0.948852	Decrease	nonDE	-0.022843	-0.131968	0.895357	0.988433	Decrease	nonDE	0.0597193	0.33545	0.738208	0.971872	Increase	nonDE	0.0615303	0.3406	0.734342	0.978938	Increase	nonDE	0.128089	0.718948	0.474373	0.852098	Increase	nonDE	49.1495	38.5367	48.2841	52.6401	36.9153	52.0713	59.2839	37.5702	51.5759	48.9525	35.8271	52.8589	50.8601	31.7159	49.0315	17	30803910	30845845	Glo1	Glo1	glyoxalase 1 [Source:MGI Symbol;Acc:MGI:95742]	109801	41935
3482	ENSMUSG00000024030	-0.302262	-1.32345	0.189646	0.734806	Decrease	nonDE	-0.226974	-1.00906	0.316143	0.802953	Decrease	nonDE	-0.5852	-2.38808	0.0194148	0.316985	Decrease	nonDE	-0.191501	-0.83402	0.406878	0.84879	Decrease	nonDE	-0.141907	-0.544082	0.587974	0.978271	Decrease	nonDE	-0.23823	-0.898859	0.371561	0.89854	Decrease	nonDE	-0.134634	-0.499537	0.618841	0.88061	Decrease	nonDE	-0.120415	-0.457597	0.648544	0.948852	Decrease	nonDE	0.378149	1.5163	0.133583	0.876697	Increase	nonDE	-0.0980219	-0.349164	0.72793	0.97099	Decrease	nonDE	-0.000741283	-0.00265253	0.997891	0.999306	Decrease	nonDE	0.391629	1.50607	0.136184	0.608712	Increase	nonDE	11.9145	11.0073	18.4348	11.0429	11.8191	12.9629	12.219	9.00458	14.4578	11.9661	12.1515	18.9597	13.0121	13.9963	13.9661	17	31276649	31336962	Abcg1	Abcg1	ATP binding cassette subfamily G member 1 [Source:MGI Symbol;Acc:MGI:107704]	11307	60313
3483	ENSMUSG00000024033	0.0162537	0.0326652	0.974027	0.998496	Increase	nonDE	-0.0485115	-0.0956289	0.924066	0.985272	Decrease	nonDE	0.00178078	0.00353364	0.99719	0.999078	Increase	nonDE	-0.267514	-0.506944	0.613658	0.908043	Decrease	nonDE	0.490876	1.11262	0.269371	0.937466	Increase	nonDE	0.736897	1.72687	0.0882439	0.68752	Increase	nonDE	0.69085	1.57281	0.119908	0.596506	Increase	nonDE	1.30995	3.23428	0.00180446	0.210661	Increase	nonDE	1.20961	2.90344	0.00482626	0.600743	Increase	nonDE	0.110329	0.219919	0.826522	0.98764	Increase	nonDE	0.999365	2.2235	0.0291464	0.87917	Increase	nonDE	0.284929	0.596286	0.552752	0.894655	Increase	nonDE	6.19172	2.83024	10.727	7.32243	2.59533	4.61275	7.39731	2.82718	9.1567	10.5665	2.33956	6.02559	4.20817	2.628	4.79431	17	31473993	31496357	Rsph1	Rsph1	radial spoke head 1 homolog (Chlamydomonas) [Source:MGI Symbol;Acc:MGI:1194909]	22092	22364
3484	ENSMUSG00000024036	0.179448	0.244791	0.807277	0.951061	Increase	nonDE	-0.61636	-0.834159	0.4068	0.835854	Decrease	nonDE	0.474042	0.650966	0.517028	0.85238	Increase	nonDE	-0.420312	-0.568994	0.571034	0.895873	Decrease	nonDE	-1.08786	-1.48603	0.141398	0.904949	Decrease	nonDE	-0.976039	-1.33336	0.186388	0.798038	Decrease	nonDE	-0.32742	-0.448238	0.655254	0.897422	Decrease	nonDE	-1.01702	-1.38962	0.168692	0.753235	Decrease	nonDE	-0.349777	-0.470829	0.639109	0.957198	Decrease	nonDE	-0.150119	-0.202076	0.840396	0.987811	Decrease	nonDE	-0.0506774	-0.0681603	0.945837	0.990102	Decrease	nonDE	-0.500833	-0.674654	0.501938	0.863584	Decrease	nonDE	0.755957	1.10167	0.957919	0.81577	0.638487	1.10079	1.28302	1.35814	1.17918	0.792925	0.730863	0.85813	1.59054	0.977019	1.21726	17	31505766	31569713	Slc37a1	Slc37a1	solute carrier family 37 (glycerol-3-phosphate transporter), member 1 [Source:MGI Symbol;Acc:MGI:2446181]	224674	63947
3485	ENSMUSG00000024037	-0.189021	-0.576039	0.566287	0.910991	Decrease	nonDE	-1.02831	-2.63987	0.0100556	0.242184	Decrease	nonDE	-0.184348	-0.554608	0.580787	0.887056	Decrease	nonDE	-0.209813	-0.612595	0.541969	0.893171	Decrease	nonDE	0.052321	0.133362	0.894259	0.985739	Increase	nonDE	0.284772	0.754511	0.452869	0.920728	Increase	nonDE	-0.14749	-0.351768	0.725984	0.924819	Decrease	nonDE	0.153263	0.393916	0.694744	0.948852	Increase	nonDE	-0.496175	-1.27854	0.204941	0.904864	Decrease	nonDE	-0.741759	-1.74783	0.0845228	0.679275	Decrease	nonDE	-0.252751	-0.629539	0.53088	0.978938	Decrease	nonDE	-1.07537	-2.30158	0.0240937	0.345414	Decrease	nonDE	6.52678	6.48983	6.11498	7.69207	3.52421	5.39042	5.73425	6.57986	7.45325	7.03942	6.21711	3.61519	6.30549	7.4003	9.05268	17	31713296	31738954	Wdr4	Wdr4	WD repeat domain 4 [Source:MGI Symbol;Acc:MGI:1889002]	57773	25658
3486	ENSMUSG00000024038	-0.464766	-2.20839	0.0302253	0.50982	Decrease	nonDE	-0.498758	-2.35893	0.0208924	0.33813	Decrease	nonDE	-0.209649	-1.02119	0.310399	0.727773	Decrease	nonDE	-0.406184	-1.90341	0.0607648	0.539158	Decrease	nonDE	0.16312	0.750099	0.455506	0.962162	Increase	nonDE	0.0541031	0.245703	0.806573	0.978499	Increase	nonDE	-0.193111	-0.819867	0.41485	0.818862	Decrease	nonDE	0.0840478	0.379089	0.705676	0.948852	Increase	nonDE	0.352999	1.49171	0.139907	0.877443	Increase	nonDE	0.157836	0.62702	0.532521	0.929734	Increase	nonDE	0.606317	2.49989	0.0145739	0.764291	Increase	nonDE	0.67939	2.84225	0.00574613	0.184869	Increase	nonDE	41.8996	26.7733	39.9212	38.5018	26.3388	34.7617	31.9437	32.47	47.192	39.0096	28.1761	49.0516	36.2821	37.8835	31.2995	17	31739089	31750305	Ndufv3	Ndufv3	NADH:ubiquinone oxidoreductase core subunit V3 [Source:MGI Symbol;Acc:MGI:1890894]	78330	11216
3487	ENSMUSG00000024039	0.129639	0.504244	0.615546	0.925149	Increase	nonDE	0.228654	0.900379	0.370756	0.818995	Increase	nonDE	-0.133681	-0.492086	0.624074	0.900467	Decrease	nonDE	-0.227938	-0.808027	0.421591	0.858705	Decrease	nonDE	0.114656	0.435284	0.664587	0.978271	Increase	nonDE	0.505977	2.02698	0.0461641	0.569709	Increase	nonDE	0.131008	0.476815	0.634859	0.888224	Increase	nonDE	0.057866	0.213621	0.831413	0.95945	Increase	nonDE	-0.0125475	-0.0449386	0.964274	0.989714	Decrease	nonDE	0.51569	1.88786	0.0628535	0.633354	Increase	nonDE	0.271524	0.934885	0.352802	0.978938	Increase	nonDE	0.113726	0.393636	0.694949	0.935218	Increase	nonDE	12.6061	9.51896	12.3705	16.2484	10.1555	17.8991	12.307	8.07132	14.3077	11.6211	7.40475	13.611	11.5231	8.86718	11.7506	17	31827868	31856212	Cbs	Cbs	cystathionine beta-synthase [Source:MGI Symbol;Acc:MGI:88285]	12411	28344
3488	ENSMUSG00000024042	0.175592	0.243775	0.80806	0.951255	Increase	nonDE	1.488	2.28452	0.0251265	0.360459	Increase	nonDE	1.33738	2.02254	0.0466307	0.406505	Increase	nonDE	1.29026	1.90675	0.0603241	0.539133	Increase	nonDE	0.283047	0.388773	0.698528	0.978271	Increase	nonDE	1.07365	1.52694	0.130919	0.753562	Increase	nonDE	0.277588	0.380592	0.704566	0.920199	Increase	nonDE	1.26525	1.81681	0.0731806	0.636605	Increase	nonDE	0.00589275	0.00894662	0.992885	0.997481	Increase	nonDE	0.291368	0.440306	0.660962	0.953018	Increase	nonDE	-0.0788609	-0.114235	0.909352	0.990102	Decrease	nonDE	-0.532462	-0.760907	0.449062	0.849449	Decrease	nonDE	1.2844	1.12307	2.65935	2.20699	2.78186	3.26083	1.28302	2.63917	2.59881	2.50116	2.37347	1.837	1.05028	1.00564	2.60578	17	32063224	32074778	Sik1	Sik1	salt inducible kinase 1 [Source:MGI Symbol;Acc:MGI:104754]	17691	11554
3489	ENSMUSG00000024044	0.0665627	0.61492	0.54044	0.90556	Increase	nonDE	-0.0911451	-0.826987	0.410828	0.838194	Decrease	nonDE	-0.061343	-0.553765	0.581362	0.887056	Decrease	nonDE	-0.00505521	-0.0454348	0.96388	0.997985	Decrease	nonDE	-0.115346	-0.913032	0.364107	0.954522	Decrease	nonDE	-0.0517481	-0.412435	0.681179	0.963181	Decrease	nonDE	0.0608516	0.480015	0.632592	0.887262	Increase	nonDE	0.276329	2.26319	0.0264723	0.527203	Increase	nonDE	-0.151519	-1.31759	0.191592	0.898122	Decrease	nonDE	-0.00539074	-0.0458382	0.963559	0.98791	Decrease	nonDE	-0.0116683	-0.0978517	0.922307	0.990102	Decrease	nonDE	-0.0184051	-0.15609	0.876375	0.971071	Decrease	nonDE	128.335	166.369	197.533	132.904	149.654	218.264	147.427	153.054	216.855	168.058	157.607	218.346	140.37	158.193	219.022	17	69382678	69596984	Epb41l3	Epb41l3	erythrocyte membrane protein band 4.1 like 3 [Source:MGI Symbol;Acc:MGI:103008]	13823	214306
3490	ENSMUSG00000024045	-0.109401	-0.564369	0.574161	0.913306	Decrease	nonDE	0.129869	0.689552	0.492571	0.88345	Increase	nonDE	0.142201	0.750847	0.455058	0.820471	Increase	nonDE	-0.0125631	-0.0644139	0.948809	0.997985	Decrease	nonDE	0.0329181	0.165354	0.869104	0.984576	Increase	nonDE	0.109316	0.555614	0.580103	0.956006	Increase	nonDE	-0.0130725	-0.0635017	0.949533	0.986377	Decrease	nonDE	0.115079	0.579756	0.56379	0.92437	Increase	nonDE	-0.299978	-1.4243	0.158442	0.886703	Decrease	nonDE	-0.0115686	-0.0545622	0.95663	0.987811	Decrease	nonDE	0.37441	1.81919	0.0728128	0.953609	Increase	nonDE	0.47128	2.32853	0.0225392	0.335539	Increase	nonDE	38.5844	29.2662	33.0259	40.9958	34.9197	41.1016	37.8163	35.6945	53.191	41.0467	31.8878	55.9689	38.7276	31.3697	41.3179	17	32522646	32540212	Akap8	Akap8	A kinase (PRKA) anchor protein 8 [Source:MGI Symbol;Acc:MGI:1928488]	56399	17566
3491	ENSMUSG00000024048	-0.0364767	-0.0817465	0.935063	0.990464	Decrease	nonDE	0.371627	0.87708	0.383201	0.82423	Increase	nonDE	0.272355	0.62786	0.531973	0.863782	Increase	nonDE	-0.333279	-0.685726	0.494968	0.890102	Decrease	nonDE	-0.591088	-1.23523	0.220543	0.932073	Decrease	nonDE	0.0310319	0.071826	0.942929	0.98752	Increase	nonDE	-0.943046	-1.77503	0.0798872	0.549093	Decrease	nonDE	-0.649123	-1.32253	0.18995	0.768144	Decrease	nonDE	0.321943	0.584271	0.560764	0.955194	Increase	nonDE	0.255518	0.440021	0.661168	0.953018	Increase	nonDE	0.306208	0.524507	0.601449	0.978938	Increase	nonDE	-0.149187	-0.245733	0.80655	0.971071	Decrease	nonDE	4.4814	4.24766	4.46886	6.94892	5.39645	4.20204	3.27452	5.1187	4.50126	4.17011	3.34034	3.20673	5.88503	4.4072	3.70471	17	71300651	71309873	Myl12a	Myl12a	myosin, light chain 12A, regulatory, non-sarcomeric [Source:MGI Symbol;Acc:MGI:1914518]	67268	9222
3492	ENSMUSG00000024049	-0.161137	-0.237275	0.81308	0.952975	Decrease	nonDE	-0.389298	-0.56346	0.574777	0.910431	Decrease	nonDE	-0.21729	-0.317123	0.752018	0.934376	Decrease	nonDE	-0.248631	-0.360683	0.719335	0.946922	Decrease	nonDE	-0.0479231	-0.0666155	0.947062	0.992447	Decrease	nonDE	-0.771058	-1.06065	0.292202	0.865479	Decrease	nonDE	-0.570758	-0.785263	0.434735	0.828508	Decrease	nonDE	-0.381559	-0.526421	0.600125	0.934644	Decrease	nonDE	0.216251	0.294449	0.769216	0.980862	Increase	nonDE	0.411371	0.559534	0.577439	0.934538	Increase	nonDE	-0.0521565	-0.0702012	0.944217	0.990102	Decrease	nonDE	0.33154	0.449171	0.654584	0.923486	Increase	nonDE	1.61827	1.48108	1.59166	0.986997	1.26483	1.87029	1.13806	1.44917	1.33981	1.28975	1.41092	1.72513	1.74369	1.73865	1.38307	17	71309628	71433851	Myom1	Myom1	myomesin 1 [Source:MGI Symbol;Acc:MGI:1341430]	17929	124223
3493	ENSMUSG00000024050	-0.359278	-1.09524	0.276864	0.794501	Decrease	nonDE	-0.1424	-0.45219	0.652417	0.938508	Decrease	nonDE	-0.0134222	-0.0429983	0.965815	0.992182	Decrease	nonDE	-0.0789264	-0.245409	0.8068	0.96422	Decrease	nonDE	-0.253879	-0.719011	0.474334	0.962162	Decrease	nonDE	-0.132967	-0.381157	0.704148	0.966323	Decrease	nonDE	-0.13601	-0.374072	0.70939	0.922174	Decrease	nonDE	0.118342	0.353929	0.72437	0.948852	Increase	nonDE	1.30171	2.75483	0.0073415	0.661931	Increase	nonDE	1.17433	2.36089	0.0207898	0.432275	Increase	nonDE	0.764758	1.46095	0.148141	0.968138	Increase	nonDE	0.803508	1.54412	0.126704	0.595506	Increase	nonDE	6.50743	5.16462	6.44225	6.76882	6.10908	5.71639	6.74121	6.66659	4.50948	8.54619	6.27767	4.29065	7.3086	6.84635	2.43028	17	32573029	32608413	Wiz	Wiz	widely-interspaced zinc finger motifs [Source:MGI Symbol;Acc:MGI:1332638]	22404	35384
3494	ENSMUSG00000024052	0.081399	0.663689	0.508893	0.895233	Increase	nonDE	0.104909	0.855502	0.394956	0.831056	Increase	nonDE	0.132745	1.07648	0.285109	0.715565	Increase	nonDE	0.0251477	0.199905	0.842088	0.976308	Increase	nonDE	0.24353	1.76283	0.0819394	0.873902	Increase	nonDE	0.351576	2.57667	0.0119092	0.339393	Increase	nonDE	0.115891	0.805542	0.423015	0.822444	Increase	nonDE	0.236096	1.69482	0.094195	0.670914	Increase	nonDE	0.0672546	0.444272	0.658106	0.963348	Increase	nonDE	0.0863659	0.551161	0.583136	0.934538	Increase	nonDE	-0.0462998	-0.287075	0.774834	0.978938	Decrease	nonDE	-0.0925204	-0.575922	0.566366	0.902979	Decrease	nonDE	79.266	82.5055	62.7392	85.7555	83.2852	63.9201	71.2534	84.747	57.8225	78.0581	78.6895	55.8397	67.8777	76.8014	59.9695	17	71489555	71556812	Lpin2	Lpin2	lipin 2 [Source:MGI Symbol;Acc:MGI:1891341]	64898	67257
3495	ENSMUSG00000024053	0.479439	0.735377	0.464368	0.87316	Increase	nonDE	-0.0814638	-0.120441	0.904451	0.98	Decrease	nonDE	0.548942	0.839693	0.403708	0.798529	Increase	nonDE	-0.738501	-1.08303	0.282211	0.781493	Decrease	nonDE	-0.536766	-0.791641	0.431028	0.961957	Decrease	nonDE	1.00472	1.63337	0.106518	0.722602	Increase	nonDE	1.06934	1.72222	0.0890888	0.553821	Increase	nonDE	0.579118	0.888958	0.376824	0.85592	Increase	nonDE	0.557905	1.12381	0.264624	0.906513	Increase	nonDE	0.704915	1.38561	0.16991	0.782335	Increase	nonDE	0.0916338	0.164515	0.869761	0.983093	Increase	nonDE	0.674924	1.33015	0.187437	0.662292	Increase	nonDE	1.15238	1.71552	6.11265	3.36434	1.16067	6.77356	3.72141	1.79107	4.56694	2.34885	0.730863	6.96414	1.73012	1.20506	4.39148	17	71559167	71618973	Emilin2	Emilin2	elastin microfibril interfacer 2 [Source:MGI Symbol;Acc:MGI:2389136]	246707	59806
3496	ENSMUSG00000024054	0.0934533	0.585777	0.559757	0.910595	Increase	nonDE	0.173891	1.09775	0.275774	0.774436	Increase	nonDE	0.220809	1.38742	0.169359	0.611152	Increase	nonDE	0.133306	0.822965	0.413097	0.852486	Increase	nonDE	0.326159	1.86192	0.0664714	0.853981	Increase	nonDE	0.0239184	0.132281	0.895111	0.978499	Increase	nonDE	0.133734	0.726477	0.469773	0.8487	Increase	nonDE	0.175606	0.979034	0.330662	0.845772	Increase	nonDE	0.052413	0.28624	0.775472	0.981666	Increase	nonDE	-0.172046	-0.877966	0.382723	0.900074	Decrease	nonDE	-0.215996	-1.07804	0.28442	0.978938	Decrease	nonDE	-0.224766	-1.13443	0.260171	0.728083	Decrease	nonDE	53.1636	48.7117	48.4599	43.0537	51.4666	41.186	46.0881	52.7356	39.6804	47.7061	49.7249	39.5889	42.9369	44.8959	46.2059	17	71651484	71782338	Smchd1	Smchd1	SMC hinge domain containing 1 [Source:MGI Symbol;Acc:MGI:1921605]	74355	130854
3497	ENSMUSG00000024055	-0.945676	-1.59258	0.115397	0.662723	Decrease	nonDE	-0.473525	-0.824211	0.412393	0.838842	Decrease	nonDE	-0.407003	-0.712869	0.478105	0.832026	Decrease	nonDE	0.101115	0.185008	0.853715	0.981036	Increase	nonDE	-0.285182	-0.502119	0.617032	0.978271	Decrease	nonDE	-0.579293	-0.997198	0.321826	0.874516	Decrease	nonDE	-0.632086	-1.06402	0.29068	0.74296	Decrease	nonDE	-0.473588	-0.81459	0.417847	0.867046	Decrease	nonDE	-0.0265645	-0.0433471	0.965538	0.990104	Decrease	nonDE	0.151715	0.244129	0.807787	0.986557	Increase	nonDE	0.545918	0.896487	0.372817	0.978938	Increase	nonDE	-0.035579	-0.0564006	0.95517	0.982687	Decrease	nonDE	2.63224	1.27606	2.48103	2.25448	1.72209	2.8152	2.17991	1.87936	3.642	2.34885	2.56483	2.43658	3.16188	2.39014	2.55612	17	33143662	33166376	Cyp4f13	Cyp4f13	cytochrome P450, family 4, subfamily f, polypeptide 13 [Source:MGI Symbol;Acc:MGI:2158641]	170716	22714
3498	ENSMUSG00000024056	-0.77333	-0.99593	0.322584	0.812739	Decrease	nonDE	-0.371939	-0.477827	0.634205	0.930475	Decrease	nonDE	1.0521	1.35235	0.18045	0.623908	Increase	nonDE	1.15793	1.48928	0.140734	0.67324	Increase	nonDE	0.516843	0.667683	0.506448	0.965184	Increase	nonDE	0.103827	0.134425	0.893438	0.978499	Increase	nonDE	2.2351	2.89635	0.00498266	0.288339	Increase	nonDE	1.54771	1.99505	0.0497817	0.608699	Increase	nonDE	-0.359527	-0.462222	0.645301	0.960367	Decrease	nonDE	0.605351	0.777533	0.439365	0.915657	Increase	nonDE	1.51357	1.95613	0.0542874	0.946906	Increase	nonDE	1.07309	1.38226	0.171118	0.645233	Increase	nonDE	0.505539	0.28445	0.553055	0.381077	0.375792	1.07981	1.64682	1.0041	2.00348	1.04355	1.0929	1.48633	0.354553	0.485998	0.702783	17	71803095	71833852	Ndc80	Ndc80	NDC80 kinetochore complex component [Source:MGI Symbol;Acc:MGI:1914302]	67052	30757
3499	ENSMUSG00000024059	-0.240802	-1.30196	0.196855	0.738078	Decrease	nonDE	-0.283862	-1.52184	0.132189	0.642376	Decrease	nonDE	-0.35084	-1.84864	0.0683899	0.459492	Decrease	nonDE	-0.119721	-0.641509	0.523118	0.893171	Decrease	nonDE	0.122005	0.605206	0.546841	0.977124	Increase	nonDE	-0.0623498	-0.303377	0.76243	0.978499	Decrease	nonDE	-0.171226	-0.785842	0.434398	0.828508	Decrease	nonDE	0.00938652	0.0456551	0.963705	0.997896	Increase	nonDE	0.180228	0.956187	0.342003	0.935306	Increase	nonDE	-0.205654	-1.00798	0.316657	0.879576	Decrease	nonDE	-0.083453	-0.409965	0.682982	0.978938	Decrease	nonDE	0.00264403	0.0132438	0.989468	0.994951	Increase	nonDE	47.2895	39.3559	67.2286	41.6235	37.688	51.3734	36.0536	36.1684	56.2949	43.8168	42.0942	59.6981	41.8742	46.4087	59.4847	17	72075468	72171268	Clip4	Clip4	CAP-GLY domain containing linker protein family, member 4 [Source:MGI Symbol;Acc:MGI:1919100]	78785	95800
3500	ENSMUSG00000024063	0.02135	0.106231	0.915679	0.984541	Increase	nonDE	-0.449803	-2.08473	0.0404451	0.433701	Decrease	nonDE	-0.171489	-0.815552	0.417299	0.804757	Decrease	nonDE	0.0121303	0.0586968	0.953347	0.997985	Increase	nonDE	-0.102165	-0.483649	0.630022	0.978271	Decrease	nonDE	-0.345712	-1.58579	0.116929	0.731603	Decrease	nonDE	-0.33516	-1.46772	0.146297	0.628765	Decrease	nonDE	0.0690188	0.331405	0.741249	0.948852	Increase	nonDE	-0.103532	-0.495852	0.621427	0.955384	Decrease	nonDE	-0.232518	-1.0394	0.301907	0.870039	Decrease	nonDE	-0.343045	-1.48085	0.142772	0.968138	Decrease	nonDE	-0.507044	-2.1765	0.0326168	0.385663	Decrease	nonDE	23.2268	20.0412	27.288	19.8694	14.502	24.6055	19.3774	17.1341	22.9064	26.0594	19.6671	20.9159	25.1611	19.7424	29.0834	17	73225300	73248942	Lbh	Lbh	limb-bud and heart [Source:MGI Symbol;Acc:MGI:1925139]	77889	23642
3501	ENSMUSG00000024064	-0.302148	-0.908767	0.366339	0.8238	Decrease	nonDE	-0.173937	-0.539381	0.591197	0.91404	Decrease	nonDE	-0.0499506	-0.156212	0.876279	0.966109	Decrease	nonDE	-0.0121394	-0.0379765	0.969806	0.997985	Decrease	nonDE	-0.435775	-1.289	0.201301	0.9245	Decrease	nonDE	-0.161036	-0.502728	0.616606	0.963116	Decrease	nonDE	-0.801906	-2.17468	0.0327582	0.448938	Decrease	nonDE	-0.27557	-0.830079	0.409088	0.865631	Decrease	nonDE	-0.0288025	-0.0761916	0.939466	0.988433	Decrease	nonDE	-0.065839	-0.16604	0.868565	0.987811	Decrease	nonDE	0.161517	0.410459	0.682621	0.978938	Increase	nonDE	0.272227	0.726492	0.469764	0.850725	Increase	nonDE	8.80981	6.70064	8.58074	10.7826	7.61197	8.82307	7.533	8.29943	10.0267	9.83486	8.79762	11.6242	11.7901	8.71619	9.1465	17	73800223	74017448	Galnt14	Galnt14	polypeptide N-acetylgalactosaminyltransferase 14 [Source:MGI Symbol;Acc:MGI:1918935]	71685	217225
3502	ENSMUSG00000024065	-0.00271232	-0.0241389	0.980805	0.998496	Decrease	nonDE	-0.0134514	-0.119409	0.905266	0.980299	Decrease	nonDE	0.0978488	0.872189	0.385846	0.78518	Increase	nonDE	-0.0167998	-0.146549	0.883875	0.988884	Decrease	nonDE	0.216162	2.01228	0.0477256	0.832584	Increase	nonDE	0.138037	1.27755	0.205288	0.811807	Increase	nonDE	0.26836	2.44638	0.0167363	0.395134	Increase	nonDE	0.20108	1.85474	0.0675034	0.632486	Increase	nonDE	-0.0617316	-0.440465	0.660848	0.963356	Decrease	nonDE	0.0200197	0.139014	0.889806	0.987811	Increase	nonDE	-0.109967	-0.744676	0.458759	0.978938	Decrease	nonDE	0.344939	2.46685	0.015877	0.290226	Increase	nonDE	263.917	153.647	111.047	251.431	152.509	118.119	270.161	165.332	108.556	258.962	152.684	148.06	231.577	153.983	117.509	17	74111129	74139089	Ehd3	Ehd3	EH-domain containing 3 [Source:MGI Symbol;Acc:MGI:1928900]	57440	27960
3503	ENSMUSG00000024066	1.92536	5.24252	1.37333e-06	0.0033211	Increase	DE	0.896211	2.19508	0.0312042	0.398059	Increase	nonDE	0.967119	2.35689	0.0209996	0.326729	Increase	nonDE	0.759607	1.78354	0.078481	0.574443	Increase	nonDE	2.33604	4.79463	7.90212e-06	0.0149891	Increase	DE	1.57461	3.00975	0.00354423	0.189264	Increase	nonDE	0.973166	1.71298	0.0907835	0.557007	Increase	nonDE	0.568858	0.979852	0.330261	0.845772	Increase	nonDE	1.89944	4.17534	7.83522e-05	0.0663173	Increase	nonDE	-0.268537	-0.465472	0.642922	0.946766	Decrease	nonDE	1.08223	2.09765	0.0392528	0.907588	Increase	nonDE	1.16664	2.29396	0.0245502	0.349526	Increase	nonDE	8.17632	11.1496	10.0945	4.70336	5.44119	2.21296	3.14516	5.57651	5.62943	2.38366	4.84175	5.66082	1.59054	2.91091	2.77475	17	74190890	74257191	Xdh	Xdh	xanthine dehydrogenase [Source:MGI Symbol;Acc:MGI:98973]	22436	66301
3504	ENSMUSG00000024067	0.462544	2.40245	0.0187212	0.453967	Increase	nonDE	0.381782	1.95937	0.0537283	0.488247	Increase	nonDE	0.423611	2.16736	0.0333322	0.369442	Increase	nonDE	-0.0966109	-0.454733	0.650595	0.922986	Decrease	nonDE	0.0159185	0.0721614	0.942663	0.990712	Increase	nonDE	-0.188619	-0.834418	0.406655	0.915995	Decrease	nonDE	-0.023096	-0.100392	0.920297	0.986377	Decrease	nonDE	-0.0951903	-0.422709	0.673699	0.948852	Decrease	nonDE	-0.0776611	-0.332274	0.740595	0.974622	Decrease	nonDE	-0.197027	-0.790409	0.431743	0.913669	Decrease	nonDE	-0.147337	-0.578913	0.564356	0.978938	Decrease	nonDE	-0.546904	-2.02129	0.0467635	0.432148	Decrease	nonDE	20.6749	25.8381	19.7891	18.2854	24.1953	18.6522	20.0707	25.1017	18.6052	19.6134	17.3271	13.5999	21.2357	18.4178	21.2644	17	74606469	74630939	Dpy30	Dpy30	dpy-30, histone methyltransferase complex regulatory subunit [Source:MGI Symbol;Acc:MGI:1913560]	66310	24470
3505	ENSMUSG00000024068	0.0722176	0.473154	0.637456	0.934921	Increase	nonDE	0.0698872	0.457084	0.648912	0.936788	Increase	nonDE	0.208403	1.37121	0.174335	0.61778	Increase	nonDE	0.17747	1.15265	0.25266	0.762156	Increase	nonDE	-0.0124483	-0.0764177	0.939287	0.989051	Decrease	nonDE	-0.112051	-0.682068	0.497265	0.921049	Decrease	nonDE	0.106411	0.644462	0.521212	0.869012	Increase	nonDE	0.0861436	0.53001	0.597646	0.933127	Increase	nonDE	-0.118517	-0.662055	0.509934	0.955194	Decrease	nonDE	0.381127	2.15924	0.0339797	0.504787	Increase	nonDE	0.0533828	0.287323	0.774645	0.978938	Increase	nonDE	-0.04735	-0.254031	0.800156	0.971071	Decrease	nonDE	47.0865	43.8344	38.907	44.3616	43.6042	55.242	51.2144	47.9725	43.6885	49.9127	46.7336	40.4021	48.6799	41.4315	42.2053	17	74645982	74698110	Spast	Spast	spastin [Source:MGI Symbol;Acc:MGI:1858896]	50850	52128
3506	ENSMUSG00000024069	-1.29537	-1.95055	0.05479	0.58621	Decrease	nonDE	-1.35996	-2.0462	0.0441883	0.450089	Decrease	nonDE	-1.36541	-2.05389	0.0434184	0.399984	Decrease	nonDE	-0.592875	-0.900347	0.370774	0.833841	Decrease	nonDE	0.139821	0.205566	0.837678	0.984576	Increase	nonDE	-1.87388	-2.68812	0.00882141	0.290523	Decrease	nonDE	-1.03378	-1.47839	0.143428	0.625742	Decrease	nonDE	-0.0565286	-0.0822753	0.934644	0.989998	Decrease	nonDE	0.630611	0.880719	0.381241	0.942488	Increase	nonDE	1.22904	1.72059	0.089385	0.685285	Increase	nonDE	0.533188	0.744296	0.458987	0.978938	Increase	nonDE	0.265318	0.370949	0.711705	0.939395	Increase	nonDE	2.00007	0.774634	0.957919	0.501526	0.739554	1.44872	0.896233	0.73637	0.895982	1.80748	1.26849	0.740858	1.8072	1.94664	0.618528	17	74702603	74731216	Slc30a6	Slc30a6	solute carrier family 30 (zinc transporter), member 6 [Source:MGI Symbol;Acc:MGI:2386741]	210148	28613
3507	ENSMUSG00000024070	-0.0367489	-0.145821	0.884448	0.976221	Decrease	nonDE	-0.278056	-1.05229	0.295995	0.789196	Decrease	nonDE	-0.198525	-0.756738	0.451541	0.82005	Decrease	nonDE	-0.0205937	-0.0796041	0.936761	0.997985	Decrease	nonDE	0.0316649	0.120152	0.904679	0.98639	Increase	nonDE	-0.36038	-1.27929	0.204678	0.811118	Decrease	nonDE	0.396381	1.53888	0.127979	0.603966	Increase	nonDE	0.101927	0.386366	0.700303	0.948852	Increase	nonDE	-0.0208161	-0.0777597	0.938223	0.988433	Decrease	nonDE	-0.103622	-0.362382	0.71807	0.969029	Decrease	nonDE	0.266756	0.966086	0.337058	0.978938	Increase	nonDE	0.20465	0.741771	0.460507	0.850108	Increase	nonDE	13.3894	10.4766	14.5128	10.0805	8.72344	13.6642	17.4382	9.4667	17.471	13.896	10.5883	16.3199	13.1283	10.7905	14.5552	17	79256834	79328245	Prkd3	Prkd3	protein kinase D3 [Source:MGI Symbol;Acc:MGI:1922542]	75292	71411
3508	ENSMUSG00000024072	-0.0354253	-0.216406	0.82925	0.957972	Decrease	nonDE	-0.202948	-1.21556	0.227907	0.738419	Decrease	nonDE	-0.0482853	-0.291868	0.771181	0.941967	Decrease	nonDE	0.0277713	0.167658	0.867297	0.985342	Increase	nonDE	0.221797	1.16664	0.246994	0.935407	Increase	nonDE	0.220618	1.16358	0.248226	0.846648	Increase	nonDE	-0.224302	-1.08198	0.282675	0.73572	Decrease	nonDE	0.222407	1.16486	0.247709	0.801528	Increase	nonDE	0.13063	0.661158	0.510506	0.955194	Increase	nonDE	-0.020045	-0.0955249	0.924149	0.987811	Decrease	nonDE	0.157406	0.760518	0.449293	0.978938	Increase	nonDE	-0.0165325	-0.0784493	0.937676	0.977687	Decrease	nonDE	50.2653	54.365	50.1989	50.718	48.2703	43.9815	36.2846	54.1063	51.6423	51.1211	56.7905	43.775	43.0126	56.1469	44.4538	17	74796488	74807272	Yipf4	Yipf4	Yip1 domain family, member 4 [Source:MGI Symbol;Acc:MGI:1915114]	67864	10784
3509	ENSMUSG00000024073	0.127907	1.04901	0.29749	0.805106	Increase	nonDE	0.0147635	0.119532	0.905169	0.980299	Increase	nonDE	0.0490274	0.394252	0.694497	0.907659	Increase	nonDE	0.278812	2.27963	0.0254294	0.455041	Increase	nonDE	0.195448	1.37617	0.172801	0.914584	Increase	nonDE	0.134764	0.943682	0.348316	0.88605	Increase	nonDE	0.274372	1.89927	0.0613151	0.51953	Increase	nonDE	0.298968	2.11159	0.0380015	0.572832	Increase	nonDE	-0.0804374	-0.548012	0.585286	0.955194	Decrease	nonDE	-0.0647929	-0.425807	0.671449	0.955897	Decrease	nonDE	0.0607549	0.398974	0.691029	0.978938	Increase	nonDE	-0.0135356	-0.0892053	0.929153	0.974263	Decrease	nonDE	127.822	152.511	118.529	121.906	141.45	118.728	133.762	142.976	128.531	136.235	168.516	123.349	113.335	138.175	124.995	17	74835290	75010351	Birc6	Birc6	baculoviral IAP repeat-containing 6 [Source:MGI Symbol;Acc:MGI:1276108]	12211	175061
3510	ENSMUSG00000024074	-0.226743	-1.55456	0.124197	0.669578	Decrease	nonDE	-0.11735	-0.813547	0.41844	0.842494	Decrease	nonDE	-0.143516	-0.981169	0.329615	0.742506	Decrease	nonDE	0.08321	0.579515	0.563952	0.894121	Increase	nonDE	0.11992	0.90436	0.368656	0.95654	Increase	nonDE	-0.178814	-1.30818	0.194748	0.803479	Decrease	nonDE	0.0326463	0.238054	0.812479	0.947825	Increase	nonDE	-0.00968321	-0.0714288	0.943244	0.993266	Decrease	nonDE	-0.00456617	-0.026939	0.978579	0.992831	Decrease	nonDE	-0.0194756	-0.10944	0.913141	0.987811	Decrease	nonDE	0.211673	1.21303	0.228869	0.978938	Increase	nonDE	-0.0769359	-0.430566	0.668	0.927777	Decrease	nonDE	103.517	47.6767	49.5162	83.6089	51.5137	47.0364	97.2369	49.8994	57.2481	93.017	59.3693	46.845	94.3033	55.9385	49.1903	17	78507677	78684021	Crim1	Crim1	cysteine rich transmembrane BMP regulator 1 (chordin like) [Source:MGI Symbol;Acc:MGI:1354756]	50766	176344
3511	ENSMUSG00000024076	0.986048	1.5873	0.116587	0.662723	Increase	nonDE	1.18333	1.91732	0.0589474	0.507302	Increase	nonDE	1.14223	1.84245	0.0693014	0.461146	Increase	nonDE	1.52263	2.49715	0.0146784	0.371414	Increase	nonDE	0.416159	1.02999	0.306276	0.945397	Increase	nonDE	-0.0562301	-0.130627	0.896415	0.978499	Decrease	nonDE	0.573117	1.41681	0.160614	0.64492	Increase	nonDE	0.301134	0.729794	0.467754	0.891206	Increase	nonDE	0.288633	0.648261	0.518766	0.955194	Increase	nonDE	0.0523176	0.110567	0.91225	0.987811	Increase	nonDE	0.324629	0.692383	0.490802	0.978938	Increase	nonDE	-0.953489	-1.77526	0.0798498	0.511813	Decrease	nonDE	6.63144	1.18085	5.77722	4.86508	1.36681	5.31199	7.69979	1.33225	6.14902	6.22711	1.71834	2.52533	5.00682	0.60066	4.72786	17	78815493	78934837	Vit	Vit	vitrin [Source:MGI Symbol;Acc:MGI:1921449]	74199	119344
3512	ENSMUSG00000024077	0.152137	0.807937	0.421643	0.846103	Increase	nonDE	0.248123	1.33142	0.18702	0.70819	Increase	nonDE	0.469594	2.5539	0.0126496	0.278436	Increase	nonDE	0.0468493	0.240291	0.81075	0.965316	Increase	nonDE	0.00433962	0.0213572	0.983017	0.99859	Increase	nonDE	-0.341431	-1.59058	0.115847	0.730195	Decrease	nonDE	-0.215621	-0.987593	0.326479	0.770962	Decrease	nonDE	-0.16433	-0.782138	0.436558	0.87591	Decrease	nonDE	-0.0167107	-0.106377	0.915563	0.988433	Decrease	nonDE	-0.108932	-0.660091	0.511186	0.926088	Decrease	nonDE	-0.201457	-1.19302	0.236565	0.978938	Decrease	nonDE	-0.281824	-1.67742	0.0975598	0.548949	Decrease	nonDE	25.7616	24.1951	63.0527	19.6551	25.8672	58.7828	21.6723	29.6478	55.5368	22.8354	22.6714	53.8879	25.8346	21.7313	63.4108	17	78957342	79044625	Strn	Strn	striatin, calmodulin binding protein [Source:MGI Symbol;Acc:MGI:1333757]	268980	87283
3513	ENSMUSG00000024078	-0.413378	-0.849687	0.398162	0.834473	Decrease	nonDE	0.224463	0.504362	0.615463	0.924113	Increase	nonDE	-0.152531	-0.318247	0.751168	0.934365	Decrease	nonDE	-0.423397	-0.824885	0.412012	0.851801	Decrease	nonDE	0.0257574	0.0450884	0.964155	0.99675	Increase	nonDE	0.0464039	0.0827691	0.934252	0.984562	Increase	nonDE	0.258674	0.462043	0.645367	0.893569	Increase	nonDE	-0.216099	-0.365003	0.716121	0.948852	Decrease	nonDE	0.687868	0.990162	0.32523	0.926793	Increase	nonDE	0.899646	1.27922	0.204702	0.805901	Increase	nonDE	1.92228	2.9607	0.00409049	0.635264	Increase	nonDE	0.742575	1.04094	0.301196	0.762585	Increase	nonDE	3.55245	3.44374	2.37521	3.87097	5.09971	2.67746	4.59837	3.90863	5.41183	3.04612	3.09839	2.28821	3.65318	4.43826	1.40994	17	75024727	75170565	Ttc27	Ttc27	tetratricopeptide repeat domain 27 [Source:MGI Symbol;Acc:MGI:1921446]	74196	145838
3514	ENSMUSG00000024079	1.78973	2.7892	0.00707121	0.388077	Increase	nonDE	1.95949	3.08874	0.00304398	0.129014	Increase	nonDE	1.44474	2.1607	0.0347227	0.375984	Increase	nonDE	0.556857	0.749704	0.456363	0.87549	Increase	nonDE	1.51705	2.38186	0.0204147	0.769295	Increase	nonDE	1.95008	3.2219	0.00205951	0.143769	Increase	nonDE	0.804481	1.1385	0.259441	0.719262	Increase	nonDE	0.73602	1.05215	0.296952	0.831999	Increase	nonDE	1.6828	2.56933	0.012694	0.707974	Increase	nonDE	1.37918	1.97463	0.052919	0.595495	Increase	nonDE	1.13262	1.55783	0.124535	0.968138	Increase	nonDE	0.68514	0.912201	0.365315	0.810221	Increase	nonDE	7.5343	6.1967	8.99024	11.0981	6.85254	7.02808	4.64564	4.9347	5.95357	4.38465	2.73735	4.43741	2.72024	1.74604	2.77475	17	79159993	79190002	Eif2ak2	Eif2ak2	eukaryotic translation initiation factor 2-alpha kinase 2 [Source:MGI Symbol;Acc:MGI:1353449]	19106	30009
3515	ENSMUSG00000024081	-0.0610337	-0.48488	0.629153	0.931699	Decrease	nonDE	0.0946708	0.763807	0.447342	0.861451	Increase	nonDE	0.0223895	0.177703	0.859428	0.966109	Increase	nonDE	0.312945	2.54251	0.0130353	0.355906	Increase	nonDE	0.12955	0.983132	0.328655	0.949498	Increase	nonDE	0.0383732	0.289112	0.773281	0.978499	Increase	nonDE	0.00683314	0.0497711	0.960435	0.986377	Increase	nonDE	-0.00552367	-0.0410523	0.967362	0.998081	Decrease	nonDE	0.106178	0.773242	0.441772	0.952622	Increase	nonDE	-0.0291931	-0.202657	0.839943	0.987811	Decrease	nonDE	0.0381471	0.262905	0.793334	0.978938	Increase	nonDE	0.0690972	0.48415	0.629669	0.9185	Increase	nonDE	76.2117	60.2403	75.2116	71.8428	67.3329	69.4205	68.7323	63.797	71.6597	69.1944	78.9181	75.3757	69.7506	63.1046	69.3906	17	79226435	79244495	Cebpz	Cebpz	CCAAT/enhancer binding protein zeta [Source:MGI Symbol;Acc:MGI:109386]	12607	18060
3516	ENSMUSG00000024082	-0.0178205	-0.0654578	0.947981	0.995513	Decrease	nonDE	0.11003	0.412441	0.681175	0.943297	Increase	nonDE	-0.356669	-1.22444	0.224559	0.667487	Decrease	nonDE	-0.147913	-0.515458	0.607726	0.905454	Decrease	nonDE	0.156784	0.484057	0.629734	0.978271	Increase	nonDE	0.167124	0.515267	0.607859	0.963116	Increase	nonDE	-0.460469	-1.21985	0.226284	0.699848	Decrease	nonDE	-0.363009	-1.01797	0.311915	0.837048	Decrease	nonDE	0.310888	0.902442	0.369667	0.938037	Increase	nonDE	-0.310346	-0.790014	0.431972	0.913669	Decrease	nonDE	-0.714891	-1.63175	0.106861	0.958633	Decrease	nonDE	0.173045	0.473391	0.637288	0.920092	Increase	nonDE	10.7926	10.5778	11.7032	10.6182	11.6622	7.90557	6.83411	8.60913	5.54423	7.53817	9.64305	11.1178	9.37889	11.0365	8.89314	17	79244565	79255481	Ndufaf7	Ndufaf7	NADH:ubiquinone oxidoreductase complex assembly factor 7 [Source:MGI Symbol;Acc:MGI:1920944]	73694	10916
3517	ENSMUSG00000024083	0.0916959	1.18043	0.241502	0.772341	Increase	nonDE	0.122388	1.57871	0.118546	0.625366	Increase	nonDE	0.114703	1.46153	0.147983	0.581896	Increase	nonDE	0.0101195	0.126037	0.900035	0.99243	Increase	nonDE	0.0549018	0.631276	0.52975	0.971731	Increase	nonDE	-0.0971772	-1.10061	0.274531	0.859767	Decrease	nonDE	0.0566507	0.632549	0.528922	0.869718	Increase	nonDE	0.136021	1.5693	0.120723	0.702509	Increase	nonDE	-0.038439	-0.413305	0.680544	0.969367	Decrease	nonDE	-0.0698851	-0.717887	0.475023	0.924303	Decrease	nonDE	-0.118194	-1.19085	0.237412	0.978938	Decrease	nonDE	-0.286807	-2.86966	0.00531569	0.180649	Decrease	nonDE	695.663	716.402	630.69	631.032	731.823	609.37	689.576	720.922	592.651	739.017	673.488	530.302	682.442	665.767	645.498	17	64588000	64638911	Pja2	Pja2	praja ring finger ubiquitin ligase 2 [Source:MGI Symbol;Acc:MGI:2159342]	224938	50911
3518	ENSMUSG00000024084	-0.593244	-0.776402	0.440122	0.858241	Decrease	nonDE	-1.14472	-1.49165	0.140274	0.655453	Decrease	nonDE	-0.229703	-0.302153	0.76343	0.938333	Decrease	nonDE	-0.59011	-0.770833	0.443395	0.86857	Decrease	nonDE	-0.579117	-0.732621	0.466231	0.962162	Decrease	nonDE	0.679764	0.894748	0.373982	0.899508	Increase	nonDE	-0.0584109	-0.0740577	0.941175	0.986377	Decrease	nonDE	0.838892	1.11117	0.270288	0.816598	Increase	nonDE	-0.181288	-0.27026	0.787754	0.98522	Decrease	nonDE	-1.13878	-1.54686	0.126397	0.741795	Decrease	nonDE	-1.03662	-1.40512	0.1644	0.968565	Decrease	nonDE	-1.31879	-1.786	0.0784211	0.509158	Decrease	nonDE	0.93431	0.951116	3.05266	2.22156	0.65089	1.64607	1.34018	1.23286	1.76328	2.44902	0.949768	1.458	1.38224	1.45799	3.55317	17	79359335	79397807	Qpct	Qpct	glutaminyl-peptide cyclotransferase (glutaminyl cyclase) [Source:MGI Symbol;Acc:MGI:1917786]	70536	38472
3519	ENSMUSG00000024085	0.318653	1.16667	0.246985	0.774662	Increase	nonDE	0.57149	2.14929	0.0347876	0.411145	Increase	nonDE	0.281015	1.00193	0.319549	0.734835	Increase	nonDE	0.134743	0.468889	0.640488	0.919452	Increase	nonDE	0.517	1.29913	0.197817	0.923859	Increase	nonDE	0.602154	1.55345	0.12446	0.742638	Increase	nonDE	0.387987	0.927339	0.35668	0.786608	Increase	nonDE	0.748866	1.93876	0.0562352	0.615724	Increase	nonDE	0.0331516	0.0896881	0.92877	0.988433	Increase	nonDE	0.098493	0.255096	0.799336	0.985069	Increase	nonDE	0.0701516	0.178702	0.858647	0.979591	Increase	nonDE	0.160265	0.420461	0.675332	0.929492	Increase	nonDE	9.55379	16.3882	11.3803	10.7714	19.229	11.841	8.9092	15.2381	12.047	11.5459	14.3923	12.7501	7.40794	12.7154	11.1021	17	64907731	65062105	Man2a1	Man2a1	mannosidase 2, alpha 1 [Source:MGI Symbol;Acc:MGI:104669]	17158	154374
3520	ENSMUSG00000024087	0.878953	1.35274	0.180458	0.728958	Increase	nonDE	0.218213	0.310343	0.757215	0.943297	Increase	nonDE	-0.528046	-0.712401	0.478566	0.832026	Decrease	nonDE	0.920003	1.40032	0.165801	0.695841	Increase	nonDE	1.14894	1.5832	0.117848	0.890645	Increase	nonDE	1.43201	2.06273	0.0428208	0.552435	Increase	nonDE	0.89661	1.19234	0.237124	0.707071	Increase	nonDE	1.09697	1.49606	0.139098	0.725905	Increase	nonDE	1.15235	1.46948	0.146148	0.880089	Increase	nonDE	1.37446	1.74981	0.0844987	0.679275	Increase	nonDE	-0.0377372	-0.0477437	0.962055	0.991244	Decrease	nonDE	0.661046	0.834607	0.406756	0.837251	Increase	nonDE	3.04081	3.03762	1.55813	4.07885	1.89136	1.80457	2.6887	1.18027	0.680799	2.93219	3.20423	1.10784	1.40272	1.72866	0.702783	17	80008966	80022490	Cyp1b1	Cyp1b1	cytochrome P450, family 1, subfamily b, polypeptide 1 [Source:MGI Symbol;Acc:MGI:88590]	13078	13524
3521	ENSMUSG00000024091	-0.0620785	-0.375295	0.708484	0.944608	Decrease	nonDE	-0.0683801	-0.412937	0.680813	0.943297	Decrease	nonDE	-0.38383	-2.20878	0.0301966	0.359313	Decrease	nonDE	-0.0599378	-0.355804	0.722971	0.948706	Decrease	nonDE	0.0237189	0.118091	0.906306	0.98639	Increase	nonDE	-0.112948	-0.552388	0.5823	0.956027	Decrease	nonDE	-0.181299	-0.846945	0.399679	0.809444	Decrease	nonDE	0.0973476	0.484059	0.629733	0.944895	Increase	nonDE	0.239023	1.19929	0.234131	0.905223	Increase	nonDE	-0.213237	-0.971679	0.334286	0.886125	Decrease	nonDE	-0.190903	-0.862137	0.391318	0.978938	Decrease	nonDE	-0.0852605	-0.396237	0.693038	0.935019	Decrease	nonDE	37.9156	48.2715	47.2331	33.9409	48.2574	33.9721	31.8279	38.3029	35.1926	39.3479	48.5625	38.4344	35.6811	50.9667	39.7747	17	65885322	65920550	Vapa	Vapa	vesicle-associated membrane protein, associated protein A [Source:MGI Symbol;Acc:MGI:1353561]	30960	35228
3522	ENSMUSG00000024095	-0.222424	-1.17979	0.241754	0.772341	Decrease	nonDE	-0.059783	-0.32325	0.747391	0.943297	Decrease	nonDE	0.0362842	0.196264	0.844926	0.966109	Increase	nonDE	-0.0495508	-0.26191	0.794098	0.96087	Decrease	nonDE	-0.285127	-1.31318	0.193065	0.9221	Decrease	nonDE	0.0263514	0.127557	0.898836	0.978499	Increase	nonDE	-0.137663	-0.630483	0.530266	0.870052	Decrease	nonDE	-0.0151978	-0.0720215	0.942774	0.993085	Decrease	nonDE	-0.140817	-0.5997	0.550486	0.955194	Decrease	nonDE	-0.195457	-0.78626	0.434154	0.91408	Decrease	nonDE	0.0887779	0.363685	0.717101	0.978938	Increase	nonDE	-0.136128	-0.536303	0.593312	0.913549	Decrease	nonDE	19.0972	20.7494	18.901	23.9746	23.0622	18.4505	21.8966	24.4334	21.8433	22.7506	22.9909	17.1091	23.5778	23.9602	20.2409	17	80336916	80369697	Hnrnpll	Hnrnpll	heterogeneous nuclear ribonucleoprotein L-like [Source:MGI Symbol;Acc:MGI:1919942]	72692	32781
3523	ENSMUSG00000024096	-0.0596608	-0.523847	0.601906	0.920431	Decrease	nonDE	0.221873	2.00518	0.0484969	0.468315	Increase	nonDE	0.014444	0.12668	0.899528	0.968454	Increase	nonDE	0.223055	1.98249	0.0510304	0.527014	Increase	nonDE	0.0977224	0.756733	0.451544	0.962162	Increase	nonDE	0.270055	2.12754	0.0366113	0.531876	Increase	nonDE	0.281242	2.16876	0.0332219	0.452075	Increase	nonDE	0.0526016	0.402957	0.688109	0.948852	Increase	nonDE	0.159576	1.22736	0.223467	0.905223	Increase	nonDE	0.428336	3.26674	0.0016326	0.143195	Increase	nonDE	0.170021	1.24935	0.215363	0.978938	Increase	nonDE	0.294256	2.20743	0.0302949	0.377083	Increase	nonDE	96.5926	102.492	110.711	107.767	125.097	133.765	110.367	108.386	111.396	93.7007	125.087	120.814	92.3616	107.164	99.7362	17	66155413	66192793	Ralbp1	Ralbp1	ralA binding protein 1 [Source:MGI Symbol;Acc:MGI:108466]	19765	37380
3524	ENSMUSG00000024097	-0.25545	-1.25848	0.212063	0.749531	Decrease	nonDE	0.172572	0.89648	0.372821	0.82008	Increase	nonDE	-0.340047	-1.63393	0.106401	0.521215	Decrease	nonDE	-0.675696	-3.04318	0.00321165	0.230469	Decrease	nonDE	-0.439293	-1.88167	0.0637008	0.851652	Decrease	nonDE	-0.0308516	-0.139968	0.889055	0.978499	Decrease	nonDE	-1.185	-4.13236	9.13093e-05	0.128807	Decrease	nonDE	-0.318082	-1.37036	0.1746	0.758243	Decrease	nonDE	0.533993	1.94775	0.0551303	0.846068	Increase	nonDE	0.0161445	0.0523946	0.958351	0.987811	Increase	nonDE	0.282054	0.941532	0.349409	0.978938	Increase	nonDE	0.0655013	0.214919	0.830405	0.971071	Increase	nonDE	20.8901	22.7417	23.4583	27.3988	30.5879	15.5855	11.5851	21.4519	19.4504	22.403	17.1743	16.6568	26.9372	27.8173	15.0071	17	80507509	80514736	Srsf7	Srsf7	serine and arginine-rich splicing factor 7 [Source:MGI Symbol;Acc:MGI:1926232]	225027	7227
3525	ENSMUSG00000024098	0.151559	0.389418	0.698053	0.944608	Increase	nonDE	-0.071521	-0.179458	0.858054	0.970481	Decrease	nonDE	-0.843415	-1.7916	0.0771683	0.476695	Decrease	nonDE	-0.193022	-0.455722	0.649886	0.922703	Decrease	nonDE	0.79612	1.74199	0.0855476	0.876336	Increase	nonDE	-0.00967055	-0.0189243	0.984951	0.997007	Decrease	nonDE	-0.102921	-0.189592	0.850133	0.962273	Decrease	nonDE	0.610728	1.29609	0.198856	0.776406	Increase	nonDE	-0.0598592	-0.1162	0.9078	0.988433	Decrease	nonDE	-0.254342	-0.461333	0.645874	0.947669	Decrease	nonDE	-0.759206	-1.27661	0.205619	0.978938	Decrease	nonDE	-1.10536	-1.84288	0.0692368	0.489	Decrease	nonDE	7.21615	5.52112	4.39867	3.97016	5.0563	3.86303	3.41956	2.73586	2.65413	6.33324	4.4084	2.08723	3.86867	5.23458	4.34316	17	66228967	66258221	Twsg1	Twsg1	twisted gastrulation BMP signaling modulator 1 [Source:MGI Symbol;Acc:MGI:2137520]	65960	29254
3526	ENSMUSG00000024099	0.0311167	0.305647	0.760707	0.944608	Increase	nonDE	-0.0975641	-0.94467	0.347814	0.815755	Decrease	nonDE	-0.0668551	-0.644013	0.521502	0.855581	Decrease	nonDE	0.284668	2.82321	0.00606356	0.282813	Increase	nonDE	0.0121765	0.114338	0.90927	0.98639	Increase	nonDE	-0.0770678	-0.718787	0.474471	0.920768	Decrease	nonDE	-0.0883431	-0.800826	0.425723	0.823682	Decrease	nonDE	0.0414081	0.387527	0.699447	0.948852	Increase	nonDE	-0.114933	-1.04499	0.299335	0.912515	Decrease	nonDE	-0.150354	-1.31361	0.192919	0.80005	Decrease	nonDE	-0.0335076	-0.292503	0.770698	0.978938	Decrease	nonDE	-0.171168	-1.49032	0.14027	0.613216	Decrease	nonDE	131.852	111.919	128.475	124.857	102.877	125.769	123.363	105.135	136.084	134.54	134.459	125.285	132.224	109.896	139.251	17	66385633	66408554	Ndufv2	Ndufv2	NADH:ubiquinone oxidoreductase core subunit V2 [Source:MGI Symbol;Acc:MGI:1920150]	72900	22921
3527	ENSMUSG00000024101	0.626087	2.39798	0.0189347	0.455725	Increase	nonDE	0.563295	2.13096	0.0363187	0.415123	Increase	nonDE	0.768317	2.96771	0.00400787	0.188398	Increase	nonDE	0.297167	1.05543	0.294564	0.795737	Increase	nonDE	0.002442	0.00808061	0.993574	0.999873	Increase	nonDE	-0.0172858	-0.0572577	0.95449	0.991014	Decrease	nonDE	0.0168273	0.0539997	0.957077	0.986377	Increase	nonDE	0.120475	0.406257	0.685693	0.948852	Increase	nonDE	0.113959	0.383221	0.702623	0.973032	Increase	nonDE	-0.390223	-1.13565	0.259662	0.840247	Decrease	nonDE	-0.449761	-1.27344	0.206733	0.978938	Decrease	nonDE	-0.0154175	-0.0470635	0.962586	0.984928	Decrease	nonDE	9.68745	12.204	11.8846	9.63194	11.5322	8.04884	9.99174	13.6126	7.96239	10.9468	9.57814	9.89137	9.85406	8.00728	11.2005	17	66418540	66427498	Washc1	Washc1	WASH complex subunit 1 [Source:MGI Symbol;Acc:MGI:1916017]	68767	8958
3528	ENSMUSG00000024104	0.215245	1.18222	0.240798	0.772291	Increase	nonDE	-0.147944	-0.780583	0.437467	0.854339	Decrease	nonDE	0.0309226	0.164695	0.86962	0.966109	Increase	nonDE	0.0968803	0.515804	0.607485	0.90533	Increase	nonDE	-0.0778466	-0.403471	0.687732	0.978271	Decrease	nonDE	-0.268567	-1.36253	0.177047	0.789492	Decrease	nonDE	0.0158908	0.0811931	0.935501	0.986377	Increase	nonDE	0.099869	0.525458	0.600791	0.934644	Increase	nonDE	-0.119362	-0.568895	0.571101	0.955194	Decrease	nonDE	-0.149177	-0.680013	0.498558	0.924303	Decrease	nonDE	-0.122325	-0.547594	0.585572	0.978938	Decrease	nonDE	-0.25524	-1.14095	0.257464	0.726393	Decrease	nonDE	42.4437	41.4144	37.2792	37.3396	32.5663	37.2149	46.1264	36.3893	36.7045	48.5414	38.439	34.2725	46.511	35.554	40.6312	6	116184999	116239647	Washc2	Washc2	WASH complex subunit 2 [Source:MGI Symbol;Acc:MGI:106463]	28006	54648
3529	ENSMUSG00000024109	-0.0189745	-0.235674	0.814318	0.95345	Decrease	nonDE	0.0524424	0.656223	0.513658	0.894752	Increase	nonDE	-0.0566639	-0.692238	0.490893	0.836925	Decrease	nonDE	0.0633868	0.778773	0.438526	0.866305	Increase	nonDE	0.0341197	0.363343	0.717355	0.982078	Increase	nonDE	-0.0841499	-0.885225	0.378821	0.901545	Decrease	nonDE	-0.00433242	-0.0447495	0.964424	0.986377	Decrease	nonDE	0.114894	1.22825	0.223136	0.791119	Increase	nonDE	-0.0153574	-0.138487	0.890221	0.988433	Decrease	nonDE	-0.0085861	-0.0742037	0.941043	0.987811	Decrease	nonDE	-0.100546	-0.852006	0.396882	0.978938	Decrease	nonDE	0.0545968	0.47634	0.635196	0.919483	Increase	nonDE	474.941	535.884	311.572	436.727	564.477	301.721	464.461	520.584	290.031	506.684	568.451	326.563	464.936	544.038	316.611	17	90341059	91400499	Nrxn1	Nrxn1	neurexin I [Source:MGI Symbol;Acc:MGI:1096391]	18189	1059440
3530	ENSMUSG00000024112	0.193244	0.575577	0.566598	0.910991	Increase	nonDE	0.0517177	0.150354	0.880883	0.976636	Increase	nonDE	-0.286488	-0.770922	0.443138	0.816409	Decrease	nonDE	0.34116	1.01177	0.31485	0.808171	Increase	nonDE	-0.0329415	-0.114679	0.909001	0.98639	Decrease	nonDE	0.119719	0.426486	0.670957	0.963116	Increase	nonDE	-0.410491	-1.24996	0.215141	0.690402	Decrease	nonDE	0.0895427	0.315496	0.753248	0.948852	Increase	nonDE	-0.363927	-1.09221	0.278182	0.90697	Decrease	nonDE	-0.250632	-0.718634	0.474565	0.924303	Decrease	nonDE	-0.265081	-0.744705	0.458742	0.978938	Decrease	nonDE	0.0918822	0.268327	0.789173	0.971071	Increase	nonDE	14.1507	7.54525	10.2996	15.5848	6.88041	10.8404	9.84293	5.35895	10.9474	15.5937	8.35069	11.8787	14.0972	6.78373	12.5985	17	25593259	25652759	Cacna1h	Cacna1h	calcium channel, voltage-dependent, T type, alpha 1H subunit [Source:MGI Symbol;Acc:MGI:1928842]	58226	59500
3531	ENSMUSG00000024118	-0.335808	-0.624658	0.534062	0.904645	Decrease	nonDE	-0.472651	-0.861322	0.391764	0.829779	Decrease	nonDE	-0.311936	-0.577869	0.565057	0.879243	Decrease	nonDE	-0.204714	-0.379331	0.705498	0.942892	Decrease	nonDE	0.415753	0.632325	0.529068	0.971529	Increase	nonDE	0.768966	1.18173	0.240989	0.841127	Increase	nonDE	1.01808	1.56653	0.121371	0.598825	Increase	nonDE	1.07847	1.67721	0.0976016	0.672137	Increase	nonDE	-0.849408	-1.30416	0.196107	0.898122	Decrease	nonDE	-0.0440212	-0.0682929	0.945731	0.987811	Decrease	nonDE	-0.379872	-0.583124	0.561532	0.978938	Decrease	nonDE	-0.839034	-1.28706	0.201972	0.678235	Decrease	nonDE	1.30936	2.04949	1.09559	1.67695	1.84815	1.90663	2.00404	2.13537	1.52231	2.05369	2.26146	1.10784	0.974203	2.64535	1.97996	17	24434028	24439825	Tedc2	Tedc2	tubulin epsilon and delta complex 2 [Source:MGI Symbol;Acc:MGI:1919266]	72016	5797
3532	ENSMUSG00000024120	-0.145335	-1.23873	0.219249	0.755279	Decrease	nonDE	-0.127455	-1.087	0.280464	0.777546	Decrease	nonDE	-0.20083	-1.68246	0.096575	0.505217	Decrease	nonDE	-0.193225	-1.60542	0.112539	0.629718	Decrease	nonDE	0.250734	1.9217	0.0583837	0.835471	Increase	nonDE	-0.00314558	-0.0235166	0.9813	0.996874	Decrease	nonDE	0.220803	1.64283	0.104541	0.577497	Increase	nonDE	0.0765126	0.572163	0.568897	0.924442	Increase	nonDE	0.153584	1.14127	0.257334	0.90572	Increase	nonDE	-0.289129	-1.97837	0.051503	0.587263	Decrease	nonDE	-0.0172243	-0.120065	0.904748	0.990102	Decrease	nonDE	-0.0145527	-0.102435	0.918681	0.971071	Decrease	nonDE	74.2649	67.3274	73.3853	62.0798	68.1832	54.7161	71.592	64.2808	66.0895	65.5788	64.592	66.3526	62.0031	74.1947	66.2697	17	85012675	85098217	Lrpprc	Lrpprc	leucine-rich PPR-motif containing [Source:MGI Symbol;Acc:MGI:1919666]	72416	85542
3533	ENSMUSG00000024121	-0.184701	-0.278209	0.781606	0.944608	Decrease	nonDE	-0.369969	-0.558074	0.57843	0.910605	Decrease	nonDE	0.108724	0.163554	0.870515	0.966109	Increase	nonDE	0.589354	0.886301	0.378245	0.83637	Increase	nonDE	-0.586493	-0.88826	0.377197	0.957698	Decrease	nonDE	0.196597	0.296161	0.767913	0.978499	Increase	nonDE	0.450016	0.678261	0.499662	0.862966	Increase	nonDE	-0.114946	-0.173683	0.862575	0.971452	Decrease	nonDE	0.629522	0.951829	0.344195	0.936157	Increase	nonDE	0.833313	1.26154	0.210963	0.808814	Increase	nonDE	0.533329	0.809098	0.420979	0.978938	Increase	nonDE	0.478042	0.724733	0.470837	0.850781	Increase	nonDE	0.384126	0.425352	0.727861	0.660045	0.375792	0.836421	0.788785	0.524373	0.680799	0.530261	0.730863	0.652038	0.576707	0.485998	0.46998	17	24382840	24388676	Atp6v0c	Atp6v0c	ATPase, H+ transporting, lysosomal V0 subunit C [Source:MGI Symbol;Acc:MGI:88116]	11984	5836
3534	ENSMUSG00000024122	0.23588	2.05913	0.0429	0.551162	Increase	nonDE	0.151888	1.31268	0.193231	0.712844	Increase	nonDE	0.309526	2.69722	0.0086046	0.25288	Increase	nonDE	0.175912	1.49984	0.137789	0.67081	Increase	nonDE	0.307914	2.3047	0.0239093	0.772815	Increase	nonDE	0.193518	1.43434	0.155568	0.776526	Increase	nonDE	0.469712	3.49773	0.000786731	0.237818	Increase	nonDE	0.476128	3.60059	0.000562906	0.14013	Increase	nonDE	-0.178256	-1.44649	0.152141	0.880089	Decrease	nonDE	-0.0727191	-0.576061	0.566272	0.934538	Decrease	nonDE	-0.0189703	-0.148914	0.882015	0.986401	Decrease	nonDE	0.0410734	0.328732	0.74326	0.951885	Increase	nonDE	108.384	130.278	137.076	100.198	122.835	149.68	122.819	137.123	153.295	121.723	125.531	163.375	89.2827	109.81	156.52	17	24292654	24369898	Pdpk1	Pdpk1	3-phosphoinositide dependent protein kinase 1 [Source:MGI Symbol;Acc:MGI:1338068]	18607	77244
3535	ENSMUSG00000024127	0.0561174	0.31808	0.751295	0.944608	Increase	nonDE	0.125143	0.71275	0.478178	0.876704	Increase	nonDE	-0.0195002	-0.108086	0.914212	0.971011	Decrease	nonDE	0.0648229	0.360642	0.719365	0.946922	Increase	nonDE	0.293317	1.37318	0.173725	0.914584	Increase	nonDE	0.226391	1.05265	0.295829	0.866099	Increase	nonDE	0.44625	2.07635	0.0412354	0.475839	Increase	nonDE	0.336742	1.57508	0.119382	0.702509	Increase	nonDE	0.0347009	0.159364	0.873804	0.988433	Increase	nonDE	-0.215997	-0.91428	0.363455	0.892858	Decrease	nonDE	-0.10998	-0.469199	0.640267	0.978938	Decrease	nonDE	-0.48918	-2.00964	0.0480118	0.435554	Decrease	nonDE	44.1003	56.7297	44.2231	41.8851	59.0778	35.4386	50.0018	52.2176	39.9874	45.8531	56.5766	31.2122	37.9573	53.8338	43.5448	17	85370898	85397669	Prepl	Prepl	prolyl endopeptidase-like [Source:MGI Symbol;Acc:MGI:2441932]	213760	26771
3536	ENSMUSG00000024130	0.0627793	0.353389	0.724773	0.944608	Increase	nonDE	-0.0842296	-0.465531	0.642879	0.933289	Decrease	nonDE	-0.148258	-0.801988	0.425055	0.807971	Decrease	nonDE	-0.248489	-1.31088	0.193838	0.726593	Decrease	nonDE	0.088905	0.393625	0.694958	0.978271	Increase	nonDE	0.135737	0.607742	0.545167	0.939809	Increase	nonDE	0.510531	2.33629	0.022108	0.411508	Increase	nonDE	0.0672703	0.294817	0.768936	0.948852	Increase	nonDE	-0.370595	-1.66324	0.100375	0.868158	Decrease	nonDE	-0.0693773	-0.308735	0.758366	0.973817	Decrease	nonDE	-0.0407829	-0.179079	0.858351	0.979489	Decrease	nonDE	0.108555	0.493997	0.62273	0.9185	Increase	nonDE	17.4594	23.8738	17.7233	18.2374	21.8343	21.9434	24.1619	20.7321	22.4378	17.3941	19.5228	24.9044	17.2071	23.2328	23.0822	17	24570924	24629175	Abca3	Abca3	ATP-binding cassette, sub-family A (ABC1), member 3 [Source:MGI Symbol;Acc:MGI:1351617]	27410	58251
3537	ENSMUSG00000024132	0.0227623	0.0607516	0.951716	0.997255	Increase	nonDE	0.0223245	0.0592094	0.95294	0.994965	Increase	nonDE	-0.383552	-0.939127	0.350634	0.760674	Decrease	nonDE	0.004978	0.0129667	0.989688	0.998273	Increase	nonDE	-0.305657	-0.824919	0.411993	0.961957	Decrease	nonDE	0.0984883	0.279919	0.780299	0.978499	Increase	nonDE	-0.33409	-0.849583	0.398219	0.808708	Decrease	nonDE	-0.219558	-0.586487	0.559282	0.924276	Decrease	nonDE	1.02254	2.45915	0.0161954	0.742753	Increase	nonDE	0.175512	0.365417	0.715813	0.968752	Increase	nonDE	0.606372	1.32442	0.189323	0.977985	Increase	nonDE	0.329972	0.711505	0.478945	0.853882	Increase	nonDE	6.86257	5.1509	9.63915	8.42657	5.07746	5.35535	6.33669	3.88176	7.58832	6.84531	5.25516	6.51423	7.98572	5.23811	4.89637	17	24645615	24658322	Eci1	Eci1	enoyl-Coenzyme A delta isomerase 1 [Source:MGI Symbol;Acc:MGI:94871]	13177	12707
3538	ENSMUSG00000024135	0.0171076	0.0639718	0.94916	0.996032	Increase	nonDE	0.392583	1.542	0.127219	0.634945	Increase	nonDE	-0.223236	-0.778012	0.438972	0.814828	Decrease	nonDE	0.206999	0.774381	0.441102	0.867686	Increase	nonDE	0.157436	0.540786	0.590233	0.978271	Increase	nonDE	-0.405613	-1.26365	0.210211	0.815634	Decrease	nonDE	-0.130866	-0.413733	0.680232	0.908585	Decrease	nonDE	-0.678591	-1.98599	0.0506329	0.612661	Decrease	nonDE	-0.24887	-0.801319	0.42544	0.950319	Decrease	nonDE	-0.103299	-0.328505	0.743431	0.97233	Decrease	nonDE	-0.124166	-0.378672	0.705985	0.978938	Decrease	nonDE	-0.13737	-0.42506	0.671991	0.928622	Decrease	nonDE	10.3883	8.98427	8.9658	6.93568	11.3826	10.8571	8.66089	7.20522	9.97257	5.7859	10.1482	9.77493	9.66993	8.52361	10.7403	17	86292093	86452603	Srbd1	Srbd1	S1 RNA binding domain 1 [Source:MGI Symbol;Acc:MGI:1925836]	78586	160510
3539	ENSMUSG00000024136	-0.374127	-0.504649	0.615263	0.925032	Decrease	nonDE	0.637209	0.865755	0.389343	0.828406	Increase	nonDE	0.508579	0.688921	0.492966	0.837676	Increase	nonDE	0.567875	0.769025	0.444257	0.868989	Increase	nonDE	-0.592773	-0.799778	0.426327	0.961957	Decrease	nonDE	0.244091	0.329752	0.742492	0.977846	Increase	nonDE	-0.0706612	-0.0953023	0.924325	0.986377	Decrease	nonDE	-0.246631	-0.332539	0.740396	0.948852	Decrease	nonDE	0.701792	0.963667	0.338263	0.934144	Increase	nonDE	0.767328	1.04306	0.300221	0.870039	Increase	nonDE	0.321695	0.433582	0.665818	0.978938	Increase	nonDE	0.670047	0.908232	0.36662	0.811239	Increase	nonDE	0.624811	0.559795	1.77038	1.12145	1.12969	1.79052	0.896233	1.03196	1.33981	0.792925	1.07207	1.68879	0.938058	0.726736	1.07132	17	24659055	24662079	Dnase1l2	Dnase1l2	deoxyribonuclease 1-like 2 [Source:MGI Symbol;Acc:MGI:1913955]	66705	3024
3540	ENSMUSG00000024137	-0.554202	-1.46918	0.145903	0.689518	Decrease	nonDE	-0.377331	-1.02176	0.31013	0.799718	Decrease	nonDE	-0.0823964	-0.232531	0.81675	0.959402	Decrease	nonDE	-1.0935	-2.50765	0.0142823	0.367434	Decrease	nonDE	-0.116934	-0.298957	0.765787	0.984576	Decrease	nonDE	-0.41621	-1.02451	0.308836	0.871202	Decrease	nonDE	-0.629797	-1.40612	0.163755	0.647372	Decrease	nonDE	-0.471366	-1.15962	0.249825	0.80305	Decrease	nonDE	0.403045	0.839706	0.403701	0.947195	Increase	nonDE	0.322149	0.641739	0.522969	0.928245	Increase	nonDE	-0.291989	-0.525338	0.600874	0.978938	Decrease	nonDE	0.482135	0.958015	0.341086	0.790818	Increase	nonDE	6.73304	4.808	5.95647	5.73033	5.25956	5.92272	4.62729	6.48169	3.77465	6.00735	3.21621	5.91736	7.91037	7.09572	4.5318	17	24662752	24689287	E4f1	E4f1	E4F transcription factor 1 [Source:MGI Symbol;Acc:MGI:109530]	13560	26535
3541	ENSMUSG00000024140	-0.248434	-1.42789	0.157411	0.70432	Decrease	nonDE	-0.298442	-1.7046	0.0923451	0.589671	Decrease	nonDE	-0.194436	-1.11153	0.269838	0.703953	Decrease	nonDE	-0.401456	-2.21481	0.0297625	0.47239	Decrease	nonDE	-0.0276462	-0.140581	0.888572	0.985276	Decrease	nonDE	0.131333	0.680404	0.498312	0.921501	Increase	nonDE	-0.22111	-1.06419	0.290602	0.74296	Decrease	nonDE	-0.429084	-2.05834	0.0429775	0.586616	Decrease	nonDE	0.228052	1.09031	0.279012	0.90697	Increase	nonDE	-0.245046	-1.05805	0.293376	0.864752	Decrease	nonDE	-0.134492	-0.582504	0.561948	0.978938	Decrease	nonDE	-0.338789	-1.42579	0.158013	0.630904	Decrease	nonDE	43.837	43.1137	45.7022	48.8063	41.7928	32.0074	38.1297	44.4387	35.2417	33.2876	38.4724	28.8062	43.3946	51.8309	37.9757	17	87061128	87140838	Epas1	Epas1	endothelial PAS domain protein 1 [Source:MGI Symbol;Acc:MGI:109169]	13819	79710
3542	ENSMUSG00000024142	-0.335488	-1.18404	0.240077	0.771655	Decrease	nonDE	-0.44012	-1.52194	0.132165	0.642376	Decrease	nonDE	-0.101884	-0.372394	0.710634	0.915843	Decrease	nonDE	-0.604547	-1.97517	0.051872	0.527014	Decrease	nonDE	-0.0571618	-0.170078	0.865399	0.984576	Decrease	nonDE	-0.41444	-1.17484	0.24372	0.843251	Decrease	nonDE	-0.223826	-0.630205	0.530446	0.870052	Decrease	nonDE	-0.310814	-0.885407	0.378724	0.856265	Decrease	nonDE	0.575638	1.51882	0.132947	0.876697	Increase	nonDE	0.42344	1.03908	0.302056	0.870039	Increase	nonDE	0.065293	0.150012	0.881151	0.985974	Increase	nonDE	-0.160608	-0.362743	0.717801	0.942445	Decrease	nonDE	10.0405	9.64092	10.9228	8.17475	9.00844	9.45594	9.40741	11.8279	7.66794	8.76382	8.21204	6.53689	10.2575	12.5357	7.60121	17	24692525	24698052	Mlst8	Mlst8	MTOR associated protein, LST8 homolog (S. cerevisiae) [Source:MGI Symbol;Acc:MGI:1929514]	56716	5527
3543	ENSMUSG00000024143	-0.127358	-0.788963	0.432583	0.853667	Decrease	nonDE	0.0395406	0.250461	0.802905	0.947875	Increase	nonDE	0.0330811	0.207117	0.836471	0.966109	Increase	nonDE	-0.194056	-1.16637	0.247103	0.757663	Decrease	nonDE	-0.0709122	-0.387686	0.69933	0.978271	Decrease	nonDE	0.261122	1.49205	0.139815	0.766732	Increase	nonDE	-0.254245	-1.31188	0.193501	0.673899	Decrease	nonDE	-0.135115	-0.725008	0.470669	0.892771	Decrease	nonDE	-0.019682	-0.114166	0.909406	0.988433	Decrease	nonDE	-0.00167656	-0.00935345	0.992562	0.997097	Decrease	nonDE	-0.230056	-1.22182	0.225545	0.978938	Decrease	nonDE	-0.319819	-1.68977	0.0951611	0.543748	Decrease	nonDE	26.6959	26.7126	36.2103	33.8529	30.4754	37.1051	23.8643	30.1543	31.2572	25.3951	25.7553	28.639	27.689	29.7395	36.6063	17	87270510	87307497	Rhoq	Rhoq	ras homolog family member Q [Source:MGI Symbol;Acc:MGI:1931553]	104215	36987
3544	ENSMUSG00000024145	-0.791237	-1.62144	0.109056	0.660278	Decrease	nonDE	-0.921053	-1.84612	0.0687603	0.534669	Decrease	nonDE	-0.874512	-1.74539	0.0849488	0.484899	Decrease	nonDE	-1.23503	-2.32386	0.0228019	0.439625	Decrease	nonDE	0.686789	1.17162	0.245003	0.935407	Increase	nonDE	0.441188	0.732999	0.465809	0.920768	Increase	nonDE	0.575566	0.950898	0.344664	0.781864	Increase	nonDE	0.248474	0.407069	0.685099	0.948852	Increase	nonDE	-1.45968	-2.39104	0.0192703	0.742753	Decrease	nonDE	-0.710079	-1.18677	0.239005	0.82907	Decrease	nonDE	0.0658212	0.116624	0.907465	0.990102	Increase	nonDE	-1.51015	-2.46403	0.0159933	0.291176	Decrease	nonDE	3.18474	2.39253	1.32555	2.6376	2.19075	2.21296	2.97247	2.25665	3.88612	2.50116	1.75172	1.2832	1.9658	4.08776	3.73035	17	87304684	87332834	Pigf	Pigf	phosphatidylinositol glycan anchor biosynthesis, class F [Source:MGI Symbol;Acc:MGI:99462]	18701	28150
3545	ENSMUSG00000024146	0.161871	0.977268	0.33153	0.815367	Increase	nonDE	-0.00570561	-0.0338435	0.97309	0.994965	Decrease	nonDE	0.144042	0.861402	0.39172	0.790086	Increase	nonDE	-0.183443	-1.04493	0.299362	0.798086	Decrease	nonDE	0.185475	1.011	0.315215	0.945397	Increase	nonDE	-0.112474	-0.594911	0.553666	0.943757	Decrease	nonDE	0.329493	1.78482	0.0782713	0.547511	Increase	nonDE	0.188682	1.02279	0.309643	0.83695	Increase	nonDE	-0.33886	-1.88879	0.0627273	0.850355	Decrease	nonDE	0.0109259	0.0609422	0.951565	0.987811	Increase	nonDE	-0.139286	-0.750124	0.455491	0.978938	Decrease	nonDE	-0.601221	-3.09781	0.00272981	0.138795	Decrease	nonDE	51.1759	51.6543	52.3067	42.1622	46.2966	68.0475	57.9656	51.6483	59.2796	51.6375	40.5686	43.9659	45.6731	46.2218	65.8565	17	87332978	87343238	Cript	Cript	cysteine-rich PDZ-binding protein [Source:MGI Symbol;Acc:MGI:1929655]	56724	10260
3546	ENSMUSG00000024150	0.223672	1.13024	0.26192	0.786819	Increase	nonDE	-0.0157687	-0.07757	0.938374	0.99114	Decrease	nonDE	0.259132	1.30319	0.196435	0.641075	Increase	nonDE	0.321618	1.61586	0.110259	0.625985	Increase	nonDE	0.0345628	0.171393	0.864369	0.984576	Increase	nonDE	-0.11729	-0.569884	0.570433	0.951858	Decrease	nonDE	-0.0188937	-0.0904354	0.928179	0.986377	Decrease	nonDE	-0.00707769	-0.0346042	0.972486	0.999134	Decrease	nonDE	0.0893304	0.439231	0.661737	0.963501	Increase	nonDE	0.13406	0.641956	0.522829	0.928206	Increase	nonDE	0.266223	1.26827	0.208564	0.978938	Increase	nonDE	0.153463	0.727708	0.469023	0.850705	Increase	nonDE	31.9387	26.0355	36.2939	28.3779	22.5675	39.7889	31.2575	26.9599	41.8196	30.9145	28.3914	38.3144	31.6222	22.3843	34.4615	17	87561871	87573363	Mcfd2	Mcfd2	multiple coagulation factor deficiency 2 [Source:MGI Symbol;Acc:MGI:2183439]	193813	11492
3547	ENSMUSG00000024151	-0.399643	-1.61959	0.109454	0.661143	Decrease	nonDE	-0.141445	-0.59883	0.551063	0.902506	Decrease	nonDE	-0.237745	-0.972604	0.333829	0.746388	Decrease	nonDE	-0.243274	-0.98608	0.327216	0.813068	Decrease	nonDE	-0.176445	-0.627521	0.532194	0.972893	Decrease	nonDE	-0.509684	-1.70538	0.0921984	0.694895	Decrease	nonDE	-0.102768	-0.352761	0.725242	0.924819	Decrease	nonDE	-0.52179	-1.71707	0.0900304	0.664901	Decrease	nonDE	-0.233313	-0.754292	0.453	0.954322	Decrease	nonDE	-0.204012	-0.617478	0.538761	0.931994	Decrease	nonDE	-0.245819	-0.733851	0.465293	0.978938	Decrease	nonDE	-0.49695	-1.41176	0.162094	0.635168	Decrease	nonDE	13.6401	12.4386	12.1245	10.607	15.1228	11.6558	13.8411	13.7732	12.083	10.4978	14.0385	9.22956	15.1851	16.9173	13.98	17	87979758	88031141	Msh2	Msh2	mutS homolog 2 [Source:MGI Symbol;Acc:MGI:101816]	17685	51383
3548	ENSMUSG00000024158	-0.58512	-2.6903	0.008769	0.409019	Decrease	nonDE	-0.324468	-1.55529	0.124022	0.632299	Decrease	nonDE	-0.48502	-2.23734	0.028188	0.352541	Decrease	nonDE	-0.571166	-2.56704	0.0122176	0.349596	Decrease	nonDE	0.246199	1.01707	0.312339	0.945397	Increase	nonDE	0.353134	1.48265	0.142292	0.76886	Increase	nonDE	-0.0678331	-0.255324	0.799161	0.943521	Decrease	nonDE	0.0576838	0.2301	0.818631	0.953807	Increase	nonDE	0.294461	0.997209	0.32182	0.924626	Increase	nonDE	0.047228	0.146725	0.883737	0.987811	Increase	nonDE	-0.556701	-1.5285	0.130531	0.968138	Decrease	nonDE	0.185246	0.578318	0.564756	0.901969	Increase	nonDE	21.3042	15.5133	15.5643	23.0554	18.7899	12.9214	16.3248	16.7421	8.63454	18.6939	15.9351	13.4044	17.7453	23.8289	12.6567	17	25059117	25083424	Hagh	Hagh	hydroxyacyl glutathione hydrolase [Source:MGI Symbol;Acc:MGI:95745]	14651	24307
3549	ENSMUSG00000024160	-1.02061	-1.63328	0.106537	0.657228	Decrease	nonDE	0.578825	0.982056	0.329181	0.810566	Increase	nonDE	0.103963	0.16917	0.866112	0.966109	Increase	nonDE	0.0328319	0.0531657	0.957739	0.997985	Increase	nonDE	-1.27046	-1.99161	0.049999	0.835471	Decrease	nonDE	-0.117463	-0.183938	0.854551	0.978499	Decrease	nonDE	-1.02466	-1.60538	0.112549	0.586432	Decrease	nonDE	-0.0148137	-0.0232079	0.981545	0.999974	Decrease	nonDE	1.02668	1.60838	0.11189	0.868158	Increase	nonDE	-0.3531	-0.553477	0.581558	0.934538	Decrease	nonDE	0.139941	0.219013	0.827225	0.978938	Increase	nonDE	0.261552	0.40876	0.683863	0.931596	Increase	nonDE	0.505539	0.648406	1.26069	1.12145	1.91546	0.482908	0.599347	1.38736	0.680799	1.20873	1.35074	0.740858	1.20855	1.3235	0.618528	17	25105617	25111126	Spsb3	Spsb3	splA/ryanodine receptor domain and SOCS box containing 3 [Source:MGI Symbol;Acc:MGI:1891471]	79043	5509
3550	ENSMUSG00000024163	0.0811997	0.835541	0.406026	0.837614	Increase	nonDE	-0.0854324	-0.861934	0.391429	0.829508	Decrease	nonDE	0.0210689	0.213076	0.831837	0.966109	Increase	nonDE	-0.00737522	-0.073736	0.941414	0.997985	Decrease	nonDE	-0.0214865	-0.201034	0.841208	0.984576	Decrease	nonDE	0.0247219	0.232866	0.81649	0.978499	Increase	nonDE	0.228354	2.14389	0.0352322	0.461214	Increase	nonDE	0.128682	1.21629	0.227629	0.792596	Increase	nonDE	-0.104332	-0.915187	0.362982	0.93802	Decrease	nonDE	0.0217553	0.186161	0.852813	0.987811	Increase	nonDE	-0.177511	-1.46764	0.14632	0.968138	Decrease	nonDE	0.0108738	0.0928103	0.926298	0.973573	Increase	nonDE	153.224	159.046	135.54	158.608	141.388	146.901	184.087	151.584	127.334	170.936	149.256	147.016	157.806	149.212	147.128	17	25111127	25155942	Mapk8ip3	Mapk8ip3	mitogen-activated protein kinase 8 interacting protein 3 [Source:MGI Symbol;Acc:MGI:1353598]	30957	44815
3551	ENSMUSG00000024164	0.599896	0.797371	0.427748	0.849605	Increase	nonDE	2.05312	2.73326	0.00781476	0.209372	Increase	nonDE	1.48239	1.96409	0.0532178	0.425247	Increase	nonDE	1.96009	2.60284	0.0111334	0.34452	Increase	nonDE	0.328213	0.432386	0.666699	0.978271	Increase	nonDE	2.76757	4.22119	6.72803e-05	0.018982	Increase	DE	2.28082	3.23223	0.00182474	0.253706	Increase	nonDE	2.77802	4.24879	6.09343e-05	0.0440266	Increase	DE	1.25618	1.67344	0.0983995	0.868158	Increase	nonDE	1.7692	2.3831	0.019695	0.422556	Increase	nonDE	2.12	2.86291	0.00543642	0.652679	Increase	nonDE	3.37846	5.13974	2.11099e-06	0.00219376	Increase	DE	0.875619	0.374357	1.46325	4.85406	1.02338	2.12506	3.38959	0.690113	2.58648	5.20181	0.96187	5.81484	0.697756	0.246951	0.618528	17	57510970	57535136	C3	C3	complement component 3 [Source:MGI Symbol;Acc:MGI:88227]	12266	24166
3552	ENSMUSG00000024165	0.297329	0.442275	0.659544	0.944608	Increase	nonDE	1.4464	2.23179	0.0285691	0.385042	Increase	nonDE	1.26477	1.91638	0.059069	0.440562	Increase	nonDE	0.587065	0.873918	0.38491	0.838617	Increase	nonDE	0.107446	0.161109	0.872434	0.984576	Increase	nonDE	0.819882	1.26405	0.210065	0.815634	Increase	nonDE	0.398378	0.598079	0.551562	0.872081	Increase	nonDE	-1.19568	-1.79162	0.0771657	0.642597	Decrease	nonDE	-0.624836	-0.96728	0.336465	0.932496	Decrease	nonDE	-1.73797	-2.66588	0.00937191	0.31857	Decrease	nonDE	-0.718259	-1.10051	0.274574	0.978938	Decrease	nonDE	-0.278406	-0.432023	0.666945	0.927371	Decrease	nonDE	1.30936	0.736731	1.55813	2.08201	1.66461	0.722116	1.58572	1.44917	1.45738	0.530261	0.903296	1.96013	1.20855	0.60066	2.4471	17	25156393	25179663	Jpt2	Jpt2	Jupiter microtubule associated homolog 2 [Source:MGI Symbol;Acc:MGI:1196260]	52009	23270
3553	ENSMUSG00000024168	-1.15045	-1.88916	0.062676	0.59738	Decrease	nonDE	-1.17983	-1.93546	0.0566448	0.499856	Decrease	nonDE	0.828405	1.63109	0.107	0.521867	Increase	nonDE	-0.193611	-0.33213	0.740703	0.955	Decrease	nonDE	-0.893394	-1.33745	0.185055	0.920935	Decrease	nonDE	-0.692236	-1.03654	0.30323	0.869539	Decrease	nonDE	0.630923	0.966882	0.336663	0.778627	Increase	nonDE	0.0697659	0.10523	0.91647	0.985016	Increase	nonDE	-1.79962	-2.88094	0.00514742	0.600743	Decrease	nonDE	-1.6	-2.55988	0.0124514	0.362934	Decrease	nonDE	-0.982425	-1.57976	0.118306	0.968138	Decrease	nonDE	-1.34575	-2.15829	0.0340563	0.388676	Decrease	nonDE	0.755957	0.990456	1.08841	0.868668	0.973308	1.25074	2.17991	3.93743	1.91803	1.46544	1.89295	1.48633	1.40272	2.22712	3.56615	17	25276676	25302565	Tmem204	Tmem204	transmembrane protein 204 [Source:MGI Symbol;Acc:MGI:3039635]	407831	25889
3554	ENSMUSG00000024169	0.236251	0.702167	0.484715	0.881835	Increase	nonDE	0.0218412	0.0622411	0.950534	0.994965	Increase	nonDE	-0.428295	-1.11446	0.268586	0.702328	Decrease	nonDE	-0.348515	-0.911489	0.364913	0.829902	Decrease	nonDE	-0.121093	-0.299481	0.765389	0.984576	Decrease	nonDE	0.087735	0.22203	0.824885	0.978499	Increase	nonDE	0.213066	0.523945	0.601838	0.878018	Increase	nonDE	0.309803	0.799928	0.42624	0.872505	Increase	nonDE	-0.624808	-1.44637	0.152175	0.880089	Decrease	nonDE	-0.426325	-0.974455	0.332915	0.885615	Decrease	nonDE	-0.773437	-1.62972	0.107289	0.959486	Decrease	nonDE	-0.0783617	-0.187851	0.851493	0.971071	Decrease	nonDE	5.5378	6.67213	4.51835	6.06415	5.63938	5.426	6.30261	4.15102	4.10591	6.9809	4.47726	6.84639	5.8232	5.69823	6.68991	17	25235059	25318469	Ift140	Ift140	intraflagellar transport 140 [Source:MGI Symbol;Acc:MGI:2146906]	106633	83410
3555	ENSMUSG00000024170	0.0884392	0.298355	0.766245	0.944608	Increase	nonDE	-0.196352	-0.632724	0.528809	0.899602	Decrease	nonDE	0.0541231	0.180062	0.857582	0.966109	Increase	nonDE	-0.275792	-0.855136	0.395157	0.842587	Decrease	nonDE	0.177294	0.63317	0.528519	0.971208	Increase	nonDE	-0.0173576	-0.0606032	0.951834	0.990181	Decrease	nonDE	0.149428	0.517981	0.605973	0.878144	Increase	nonDE	0.206196	0.735127	0.46452	0.889725	Increase	nonDE	0.0144639	0.035498	0.971776	0.991626	Increase	nonDE	0.394966	0.975077	0.332609	0.885615	Increase	nonDE	0.574502	1.43392	0.155687	0.968138	Increase	nonDE	0.62014	1.58526	0.11705	0.584109	Increase	nonDE	14.4199	9.00371	6.6729	12.9148	7.53776	8.76792	14.8269	9.03969	10.174	14.9282	7.26717	10.6363	13.5244	8.6989	7.00414	17	25318544	25334941	Telo2	Telo2	telomere maintenance 2 [Source:MGI Symbol;Acc:MGI:1918968]	71718	16397
3556	ENSMUSG00000024172	-0.177044	-0.858087	0.393536	0.831553	Decrease	nonDE	-0.2342	-1.12399	0.264546	0.767532	Decrease	nonDE	-0.395736	-1.82791	0.0714786	0.46538	Decrease	nonDE	0.0203314	0.0988166	0.921543	0.997602	Increase	nonDE	-0.203182	-0.4708	0.639129	0.978271	Decrease	nonDE	0.234685	0.584381	0.560691	0.946472	Increase	nonDE	0.554152	1.36885	0.175069	0.655176	Increase	nonDE	-0.47972	-1.04807	0.297923	0.831999	Decrease	nonDE	-0.0821301	-0.234016	0.815601	0.985915	Decrease	nonDE	-0.156197	-0.415153	0.679197	0.958209	Decrease	nonDE	-0.284898	-0.720974	0.473133	0.978938	Decrease	nonDE	0.0278007	0.076094	0.939544	0.978124	Increase	nonDE	4.68421	19.6673	8.49157	6.41543	18.8801	8.01103	7.29478	16.7464	7.22364	3.7401	22.4761	9.1972	5.41942	21.7051	9.63969	17	55752383	55821582	St6gal2	St6gal2	beta galactoside alpha 2,6 sialyltransferase 2 [Source:MGI Symbol;Acc:MGI:2445190]	240119	69199
3557	ENSMUSG00000024174	-0.689561	-0.961549	0.339319	0.817533	Decrease	nonDE	-0.866759	-1.20894	0.230426	0.740442	Decrease	nonDE	-0.477912	-0.666413	0.507161	0.847504	Decrease	nonDE	-0.00359841	-0.00502584	0.996003	0.998854	Decrease	nonDE	-0.257969	-0.358709	0.720805	0.983281	Decrease	nonDE	0.221407	0.308872	0.758262	0.978499	Increase	nonDE	-0.409014	-0.569261	0.570854	0.87221	Decrease	nonDE	0.114341	0.159277	0.873872	0.973798	Increase	nonDE	-0.526161	-0.730066	0.467589	0.955194	Decrease	nonDE	-0.722572	-1.00588	0.31766	0.879576	Decrease	nonDE	-1.01985	-1.42335	0.158719	0.968138	Decrease	nonDE	0.0741113	0.102962	0.918263	0.971071	Increase	nonDE	0.875619	0.559795	0.727861	1.21986	0.49457	0.635543	0.788785	0.648088	0.517296	1.13513	0.903296	1.10784	1.04339	0.898196	1.05091	17	55958951	56019628	Pot1b	Pot1b	protection of telomeres 1B [Source:MGI Symbol;Acc:MGI:1920086]	72836	60677
3558	ENSMUSG00000024175	0.99656	1.50151	0.137358	0.682942	Increase	nonDE	0.207898	0.314204	0.754225	0.943297	Increase	nonDE	-0.101804	-0.154311	0.877773	0.966109	Decrease	nonDE	-0.0185379	-0.028087	0.977666	0.997985	Decrease	nonDE	0.301833	0.453593	0.651411	0.978271	Increase	nonDE	0.289334	0.434839	0.664909	0.963116	Increase	nonDE	0.549297	0.825933	0.411422	0.816876	Increase	nonDE	0.491365	0.738612	0.462413	0.889084	Increase	nonDE	-0.133283	-0.20065	0.841507	0.988433	Decrease	nonDE	0.037878	0.0571414	0.954582	0.987811	Increase	nonDE	0.351895	0.529692	0.597866	0.978938	Increase	nonDE	0.864937	1.30413	0.196116	0.672274	Increase	nonDE	0.755957	0.648406	0.640599	0.749956	0.375792	0.722116	0.896233	0.302747	0.895982	0.86251	0.320623	1.2832	0.614103	0.325006	0.702783	17	25673515	25695576	Tekt4	Tekt4	tektin 4 [Source:MGI Symbol;Acc:MGI:1919090]	71840	22061
3559	ENSMUSG00000024176	-0.297947	-0.924169	0.358317	0.821844	Decrease	nonDE	-0.690737	-1.98397	0.050862	0.478785	Decrease	nonDE	0.101235	0.330704	0.741776	0.930069	Increase	nonDE	-0.368043	-1.08948	0.279376	0.779314	Decrease	nonDE	0.60059	1.76574	0.0814467	0.873902	Increase	nonDE	0.273231	0.769868	0.443759	0.920069	Increase	nonDE	0.63453	1.83222	0.0708267	0.535109	Increase	nonDE	0.400087	1.14867	0.254288	0.804794	Increase	nonDE	0.206845	0.658986	0.511892	0.955194	Increase	nonDE	0.225339	0.683708	0.496234	0.924303	Increase	nonDE	0.297874	0.906191	0.367693	0.978938	Increase	nonDE	0.237941	0.724784	0.470805	0.850781	Increase	nonDE	10.0426	6.09119	11.8813	8.09051	4.6466	11.9464	10.7381	7.97403	13.2419	9.2969	5.77121	12.3466	6.79538	7.44147	10.5418	17	25784634	25789726	Sox8	Sox8	SRY (sex determining region Y)-box 8 [Source:MGI Symbol;Acc:MGI:98370]	20681	5092
3560	ENSMUSG00000024177	0.504374	0.789099	0.432503	0.853667	Increase	nonDE	0.512058	0.800326	0.426011	0.844737	Increase	nonDE	-0.380215	-0.590261	0.556763	0.874013	Decrease	nonDE	0.220424	0.342751	0.73273	0.952766	Increase	nonDE	0.971583	1.51535	0.133824	0.901612	Increase	nonDE	0.104519	0.161849	0.871854	0.978499	Increase	nonDE	0.237068	0.367282	0.714427	0.923052	Increase	nonDE	0.459957	0.712998	0.478026	0.895145	Increase	nonDE	1.01307	1.59245	0.115425	0.870726	Increase	nonDE	-0.175345	-0.272351	0.786089	0.983802	Decrease	nonDE	-0.653501	-1.01838	0.311719	0.978938	Decrease	nonDE	0.658562	1.02237	0.309842	0.768513	Increase	nonDE	1.48771	1.10167	1.65916	0.81577	1.10589	0.722116	0.896233	0.595802	0.517296	1.04355	0.903296	1.2832	0.758989	0.778969	0.814029	17	26310708	26314576	Nme4	Nme4	NME/NM23 nucleoside diphosphate kinase 4 [Source:MGI Symbol;Acc:MGI:1931148]	56520	3868
3561	ENSMUSG00000024180	-0.458404	-0.852334	0.396701	0.833987	Decrease	nonDE	-0.491292	-0.909043	0.366195	0.816755	Decrease	nonDE	-0.5919	-1.06825	0.288783	0.717134	Decrease	nonDE	0.447164	0.92548	0.357639	0.825824	Increase	nonDE	-1.05965	-1.6094	0.111667	0.889029	Decrease	nonDE	0.0855803	0.141324	0.887987	0.978499	Increase	nonDE	-1.45235	-2.19572	0.0311564	0.444701	Decrease	nonDE	0.00432912	0.00704807	0.994395	0.999974	Increase	nonDE	0.964414	1.40474	0.164164	0.890459	Increase	nonDE	-0.0234717	-0.033186	0.973613	0.990959	Decrease	nonDE	0.471888	0.667713	0.506335	0.978938	Increase	nonDE	0.475505	0.67407	0.502307	0.863781	Increase	nonDE	1.33753	2.35834	1.99525	2.96099	2.33281	1.03376	1.01832	2.16701	1.45738	2.84186	4.40352	1.458	2.54936	3.35645	1.05091	17	26332273	26342228	Pgap6	Pgap6	post-glycosylphosphatidylinositol attachment to proteins 6 [Source:MGI Symbol;Acc:MGI:1926283]	60455	9955
3562	ENSMUSG00000024181	0.0512848	0.24674	0.805774	0.950731	Increase	nonDE	-0.109541	-0.516228	0.60719	0.9185	Decrease	nonDE	0.319688	1.57452	0.119512	0.542375	Increase	nonDE	0.0192756	0.0901571	0.928399	0.997985	Increase	nonDE	-0.043804	-0.205183	0.837976	0.984576	Decrease	nonDE	0.0276125	0.130271	0.896695	0.978499	Increase	nonDE	0.273901	1.3001	0.197486	0.677068	Increase	nonDE	0.245516	1.18267	0.240617	0.800498	Increase	nonDE	-0.0258103	-0.115592	0.90828	0.988433	Decrease	nonDE	0.492876	2.25636	0.0269165	0.471509	Increase	nonDE	0.456184	2.04051	0.0447648	0.923159	Increase	nonDE	0.749969	3.5018	0.000776476	0.080352	Increase	nonDE	30.3188	24.4087	30.2647	31.2272	22.0384	44.9764	38.3745	29.7181	42.0737	37.0713	23.7357	52.6146	31.9575	23.9573	31.8998	17	26342474	26345587	Mrpl28	Mrpl28	mitochondrial ribosomal protein L28 [Source:MGI Symbol;Acc:MGI:1915861]	68611	3113
3563	ENSMUSG00000024182	-0.0131646	-0.0355019	0.971772	0.998496	Decrease	nonDE	-0.0575274	-0.152483	0.879209	0.976573	Decrease	nonDE	-0.169327	-0.434993	0.664797	0.90126	Decrease	nonDE	0.498363	1.40803	0.163189	0.694009	Increase	nonDE	0.590253	1.41653	0.160696	0.909188	Increase	nonDE	0.246691	0.566736	0.57256	0.953288	Increase	nonDE	-0.00403932	-0.00854839	0.993202	0.99695	Decrease	nonDE	0.38474	0.896832	0.372635	0.85592	Increase	nonDE	-0.922566	-1.95905	0.053767	0.845919	Decrease	nonDE	-0.298686	-0.655511	0.514114	0.926533	Decrease	nonDE	-0.276199	-0.597159	0.552172	0.978938	Decrease	nonDE	-0.775486	-1.60496	0.112641	0.576741	Decrease	nonDE	6.19172	4.87107	3.26522	4.92707	4.58526	4.87608	3.89572	4.24651	5.00669	5.55855	6.73454	3.67429	4.34848	4.87389	5.77951	17	26357662	26414785	Axin1	Axin1	axin 1 [Source:MGI Symbol;Acc:MGI:1096327]	12005	57123
3564	ENSMUSG00000024186	-0.998132	-1.6386	0.105583	0.656378	Decrease	nonDE	-0.475692	-0.820532	0.414574	0.839363	Decrease	nonDE	-0.869761	-1.40306	0.164821	0.606968	Decrease	nonDE	0.265614	0.503071	0.616424	0.909273	Increase	nonDE	0.111273	0.190675	0.849308	0.984576	Increase	nonDE	-0.816881	-1.24768	0.216122	0.819054	Decrease	nonDE	-1.4152	-2.06585	0.0423793	0.478347	Decrease	nonDE	0.098954	0.169764	0.865664	0.972067	Increase	nonDE	0.625707	0.938717	0.35096	0.936394	Increase	nonDE	0.0615546	0.084398	0.93297	0.987811	Increase	nonDE	0.650728	0.92488	0.358064	0.978938	Increase	nonDE	0.285916	0.401758	0.689032	0.933936	Increase	nonDE	4.19136	1.93581	3.78863	2.20699	2.5056	2.47769	1.42177	1.87936	3.71953	4.37666	4.29413	3.07556	3.73271	3.50036	2.4471	17	26421925	26430298	Rgs11	Rgs11	regulator of G-protein signaling 11 [Source:MGI Symbol;Acc:MGI:1354739]	50782	8373
3565	ENSMUSG00000024187	0.44339	1.04532	0.299183	0.805689	Increase	nonDE	-0.343057	-0.724402	0.471039	0.873545	Decrease	nonDE	0.456332	1.07477	0.285872	0.715565	Increase	nonDE	0.348314	0.79608	0.428459	0.861704	Increase	nonDE	-0.312214	-0.78235	0.436435	0.961957	Decrease	nonDE	0.129561	0.349925	0.727361	0.973447	Increase	nonDE	0.268593	0.722441	0.472236	0.850022	Increase	nonDE	0.252331	0.691032	0.491646	0.901451	Increase	nonDE	-0.103518	-0.306164	0.760315	0.977713	Decrease	nonDE	0.265392	0.794735	0.429237	0.913462	Increase	nonDE	0.0876482	0.251345	0.802224	0.978938	Increase	nonDE	0.542938	1.67152	0.0987233	0.551002	Increase	nonDE	5.73611	4.58891	10.0632	7.76008	2.79368	13.7136	9.00128	4.86825	12.2496	8.68044	4.47036	16.0817	7.28231	3.53686	10.863	17	26430796	26463216	Fam234a	Fam234a	family with sequence similarity 234, member A [Source:MGI Symbol;Acc:MGI:2146854]	106581	32420
3566	ENSMUSG00000024188	0.0168437	0.159165	0.87396	0.974297	Increase	nonDE	0.194427	1.8699	0.0653401	0.524669	Increase	nonDE	-0.0857055	-0.793958	0.429687	0.809886	Decrease	nonDE	-0.103663	-0.949136	0.345553	0.823424	Decrease	nonDE	0.0830841	0.727857	0.468933	0.962162	Increase	nonDE	0.0602665	0.527485	0.59939	0.961512	Increase	nonDE	0.249864	2.17259	0.0329211	0.449427	Increase	nonDE	-0.104728	-0.894558	0.373842	0.85592	Decrease	nonDE	-0.253831	-2.103	0.0387686	0.817278	Decrease	nonDE	0.0310813	0.255217	0.799243	0.985069	Increase	nonDE	-0.0469899	-0.378351	0.706222	0.978938	Decrease	nonDE	-0.239326	-1.90111	0.0610699	0.467089	Decrease	nonDE	111.21	101.245	92.3996	109.461	114.83	111.871	124.207	94.8911	106.504	98.0261	93.2897	91.7321	104.91	100.547	109.807	17	26471870	26504478	Luc7l	Luc7l	Luc7-like [Source:MGI Symbol;Acc:MGI:1914228]	66978	32608
3567	ENSMUSG00000024190	-1.1451	-2.08665	0.0402663	0.545205	Decrease	nonDE	-0.309216	-0.638404	0.525126	0.89882	Decrease	nonDE	-0.605097	-1.18131	0.241156	0.683915	Decrease	nonDE	-2.19765	-3.73319	0.000362532	0.0929839	Decrease	nonDE	0.0113178	0.0163066	0.987032	0.999496	Increase	nonDE	1.20596	1.90756	0.0602171	0.610392	Increase	nonDE	0.453007	0.657376	0.512921	0.868707	Increase	nonDE	-0.0249517	-0.0359116	0.971447	0.998737	Decrease	nonDE	1.07792	1.64617	0.10385	0.868158	Increase	nonDE	0.684295	0.990317	0.325155	0.883478	Increase	nonDE	0.379077	0.540717	0.59028	0.978938	Increase	nonDE	0.0732202	0.104345	0.91717	0.971071	Increase	nonDE	1.42426	1.80378	2.77845	3.4276	3.24749	2.09022	1.91856	2.6728	1.72968	1.37339	0.873144	1.39581	1.38224	4.03655	1.32408	17	26724564	26781102	Dusp1	Dusp1	dual specificity phosphatase 1 [Source:MGI Symbol;Acc:MGI:105120]	19252	56538
3568	ENSMUSG00000024191	0.17432	0.435063	0.664747	0.944608	Increase	nonDE	-0.269795	-0.62904	0.531205	0.899602	Decrease	nonDE	-0.060826	-0.145646	0.884586	0.966109	Decrease	nonDE	-0.0439235	-0.104136	0.917335	0.996995	Decrease	nonDE	-0.123537	-0.257056	0.797829	0.984576	Decrease	nonDE	0.128916	0.27888	0.781092	0.978499	Increase	nonDE	-0.457457	-0.886465	0.378157	0.798711	Decrease	nonDE	0.389896	0.875698	0.383948	0.858619	Increase	nonDE	-0.0305962	-0.0589027	0.953184	0.988433	Decrease	nonDE	0.483358	0.953591	0.343307	0.890316	Increase	nonDE	0.259661	0.488179	0.626826	0.978938	Increase	nonDE	0.0318219	0.0584546	0.95354	0.982281	Increase	nonDE	3.49905	4.26675	3.31255	4.21836	3.20108	4.87608	2.72129	3.78584	4.02766	5.37207	3.8341	3.12114	3.79798	3.93574	3.30887	17	27000040	27011539	Bnip1	Bnip1	BCL2/adenovirus E1B interacting protein 1 [Source:MGI Symbol;Acc:MGI:109328]	224630	11499
3569	ENSMUSG00000024193	0.280411	0.558107	0.578408	0.913562	Increase	nonDE	0.486297	1.00761	0.316834	0.802975	Increase	nonDE	-0.0747835	-0.141485	0.887861	0.966562	Decrease	nonDE	0.46816	0.945552	0.347367	0.824196	Increase	nonDE	0.38744	0.691834	0.491145	0.962531	Increase	nonDE	1.02012	1.98102	0.051199	0.583634	Increase	nonDE	0.613001	1.08066	0.283256	0.736328	Increase	nonDE	0.187253	0.325287	0.745856	0.948852	Increase	nonDE	-0.678592	-1.51395	0.134177	0.876697	Decrease	nonDE	-1.87407	-3.31541	0.00140341	0.137011	Decrease	nonDE	-0.497293	-1.04985	0.297107	0.978938	Decrease	nonDE	-1.40996	-2.60051	0.0111767	0.252265	Decrease	nonDE	4.32458	3.54982	5.4333	7.04191	4.36455	2.29823	4.69046	2.97439	6.07485	3.84353	4.29413	3.01805	2.92861	3.20671	8.80442	17	27152026	27156882	Phf1	Phf1	PHD finger protein 1 [Source:MGI Symbol;Acc:MGI:98647]	21652	4856
3570	ENSMUSG00000024194	-0.0715336	-0.38552	0.700927	0.944608	Decrease	nonDE	-0.206558	-1.09362	0.277568	0.775578	Decrease	nonDE	-0.000825476	-0.00446364	0.99645	0.998988	Decrease	nonDE	0.0780486	0.420776	0.675104	0.933343	Increase	nonDE	-0.132176	-0.667023	0.506773	0.965184	Decrease	nonDE	0.0768754	0.399478	0.690659	0.963181	Increase	nonDE	-0.182892	-0.882864	0.380088	0.798711	Decrease	nonDE	-0.256885	-1.26151	0.210975	0.784616	Decrease	nonDE	-0.0682597	-0.310956	0.756683	0.977598	Decrease	nonDE	0.497476	2.31762	0.0231576	0.44868	Increase	nonDE	0.0307856	0.13306	0.894497	0.990102	Increase	nonDE	0.614203	2.89174	0.00499094	0.177241	Increase	nonDE	26.777	23.3492	23.1391	31.0168	21.4865	34.0899	25.4916	25.2976	24.8032	24.4937	26.3648	37.1078	29.2263	25.3004	24.9848	17	27152793	27158543	Cuta	Cuta	cutA divalent cation tolerance homolog [Source:MGI Symbol;Acc:MGI:1914925]	67675	5750
3571	ENSMUSG00000024197	0.471386	0.938752	0.350826	0.820866	Increase	nonDE	-0.288541	-0.522741	0.602672	0.916861	Decrease	nonDE	0.529412	1.05897	0.292959	0.720292	Increase	nonDE	0.907361	1.88146	0.0637298	0.541575	Increase	nonDE	-0.317628	-0.731736	0.466575	0.962162	Decrease	nonDE	-0.572566	-1.2417	0.218157	0.821021	Decrease	nonDE	-0.38759	-0.836006	0.405766	0.812659	Decrease	nonDE	-0.701432	-1.49198	0.139836	0.726715	Decrease	nonDE	0.123804	0.274901	0.784137	0.98485	Increase	nonDE	-0.0280763	-0.058966	0.953134	0.987811	Decrease	nonDE	-0.383954	-0.74863	0.456386	0.978938	Decrease	nonDE	0.209949	0.447661	0.655668	0.92369	Increase	nonDE	5.44472	3.39736	6.19053	4.16321	2.08356	5.97324	4.79838	3.70693	4.59709	4.02356	4.75057	6.5163	6.08534	2.5282	5.79311	17	56584476	56599873	Plin3	Plin3	perilipin 3 [Source:MGI Symbol;Acc:MGI:1914155]	66905	15397
3572	ENSMUSG00000024201	0.103674	0.44829	0.655217	0.94428	Increase	nonDE	0.0675825	0.290975	0.771861	0.943297	Increase	nonDE	-0.168511	-0.686011	0.494789	0.838757	Decrease	nonDE	0.579572	2.61441	0.0107685	0.340092	Increase	nonDE	0.00579464	0.0240341	0.980888	0.998285	Increase	nonDE	0.20653	0.884496	0.379212	0.901587	Increase	nonDE	0.381373	1.61746	0.109912	0.583624	Increase	nonDE	0.439787	1.90932	0.0599869	0.617081	Increase	nonDE	-0.318967	-1.38831	0.169089	0.89194	Decrease	nonDE	0.182	0.807119	0.422111	0.913162	Increase	nonDE	-0.115349	-0.480915	0.631955	0.978938	Decrease	nonDE	0.363643	1.64857	0.103354	0.562022	Increase	nonDE	17.0805	14.0612	19.2859	19.7709	13.8903	27.421	22.3303	11.4967	22.1288	22.391	19.6883	31.5832	17.1565	13.254	24.5162	17	56633062	56709870	Kdm4b	Kdm4b	lysine (K)-specific demethylase 4B [Source:MGI Symbol;Acc:MGI:2442355]	193796	76808
3573	ENSMUSG00000024205	-0.767241	-1.15577	0.251389	0.77712	Decrease	nonDE	-0.726492	-1.09427	0.277286	0.775578	Decrease	nonDE	-0.285296	-0.430981	0.667699	0.901598	Decrease	nonDE	-0.114778	-0.173596	0.862643	0.983497	Decrease	nonDE	-0.369015	-0.582077	0.562234	0.978271	Decrease	nonDE	-0.648005	-1.01364	0.313962	0.874251	Decrease	nonDE	-0.252831	-0.397462	0.692139	0.915412	Decrease	nonDE	-0.101299	-0.162743	0.871152	0.972962	Decrease	nonDE	0.419593	0.635106	0.527262	0.955194	Increase	nonDE	0.168961	0.251508	0.802098	0.985224	Increase	nonDE	0.35065	0.521836	0.603299	0.978938	Increase	nonDE	-0.386904	-0.574138	0.567566	0.903325	Decrease	nonDE	1.76029	0.691868	1.80477	1.47591	0.713564	1.54583	1.91856	0.969118	1.76328	2.19135	1.0929	1.06059	2.17838	1.18209	1.38307	11	76492145	76492455	Rpl36-ps2	Rpl36-ps2	ribosomal protein L36, pseudogene 2 [Source:MGI Symbol;Acc:MGI:3650081]	NA	310
3574	ENSMUSG00000024206	-0.249908	-0.353098	0.72499	0.944608	Decrease	nonDE	-0.0407069	-0.0576554	0.954174	0.994965	Decrease	nonDE	0.0132581	0.018774	0.98507	0.996506	Increase	nonDE	-0.785833	-1.1066	0.271952	0.773401	Decrease	nonDE	-0.806851	-1.13731	0.258976	0.936221	Decrease	nonDE	-0.394545	-0.557483	0.578832	0.95574	Decrease	nonDE	0.405862	0.582362	0.562042	0.872081	Increase	nonDE	1.02923	1.56416	0.121926	0.703941	Increase	nonDE	-0.877722	-1.35352	0.179894	0.893839	Decrease	nonDE	-0.263498	-0.415317	0.679078	0.958209	Decrease	nonDE	-0.630438	-0.956065	0.342064	0.978938	Decrease	nonDE	-0.664684	-1.01679	0.312474	0.770233	Decrease	nonDE	0.858933	0.910549	1.88518	1.14323	1.05872	2.8152	2.04297	1.10113	2.1793	3.02682	0.630983	2.1036	1.49368	1.08672	3.55317	17	57082897	57138013	Rfx2	Rfx2	regulatory factor X, 2 (influences HLA class II expression) [Source:MGI Symbol;Acc:MGI:106583]	19725	55116
3575	ENSMUSG00000024208	-0.318804	-1.65515	0.102009	0.651615	Decrease	nonDE	-0.0274509	-0.148117	0.882642	0.976971	Decrease	nonDE	-0.0847202	-0.449746	0.654171	0.900467	Decrease	nonDE	-0.103218	-0.539917	0.59083	0.900224	Decrease	nonDE	0.10433	0.489091	0.626183	0.978271	Increase	nonDE	0.019622	0.0907521	0.927928	0.982778	Increase	nonDE	-0.14723	-0.644582	0.521135	0.869012	Decrease	nonDE	-0.213944	-0.947618	0.346321	0.851502	Decrease	nonDE	-0.122537	-0.537019	0.59282	0.955194	Decrease	nonDE	0.0558489	0.23919	0.811601	0.986557	Increase	nonDE	0.120194	0.510055	0.611488	0.978938	Increase	nonDE	0.451445	2.00965	0.0480097	0.435554	Increase	nonDE	21.846	17.8795	18.9843	20.2342	21.759	21.7967	18.7172	21.1797	22.6797	17.4947	20.8736	27.1673	20.0277	22.5513	21.0904	17	27341637	27352890	Uqcc2	Uqcc2	ubiquinol-cytochrome c reductase complex assembly factor 2 [Source:MGI Symbol;Acc:MGI:1914517]	67267	11253
3576	ENSMUSG00000024211	0.187922	0.934694	0.3529	0.821564	Increase	nonDE	0.197415	0.980359	0.330013	0.810863	Increase	nonDE	0.362376	1.82038	0.0726284	0.468902	Increase	nonDE	0.0936472	0.448622	0.654978	0.923747	Increase	nonDE	0.0390438	0.113688	0.909784	0.98639	Increase	nonDE	0.0626176	0.185403	0.853406	0.978499	Increase	nonDE	0.381275	1.14514	0.255737	0.718325	Increase	nonDE	0.154841	0.457646	0.648509	0.948852	Increase	nonDE	-0.127867	-0.462013	0.645389	0.960367	Decrease	nonDE	-0.0718219	-0.244675	0.807366	0.986557	Decrease	nonDE	-0.339634	-1.08434	0.281635	0.978938	Decrease	nonDE	-0.266066	-0.885927	0.378445	0.819744	Decrease	nonDE	7.88697	21.6009	13.482	8.39044	21.5805	13.2799	10.5715	24.3348	11.2561	8.75712	20.0277	12.2627	7.71846	18.6853	15.0878	6	27275118	28135177	Grm8	Grm8	glutamate receptor, metabotropic 8 [Source:MGI Symbol;Acc:MGI:1351345]	14823	860059
3577	ENSMUSG00000024212	-0.141316	-0.535659	0.593755	0.917153	Decrease	nonDE	-0.619881	-2.14347	0.0352678	0.411789	Decrease	nonDE	-0.07956	-0.299268	0.76555	0.939671	Decrease	nonDE	-0.539597	-1.85968	0.0667927	0.5516	Decrease	nonDE	0.591615	1.85742	0.0671163	0.853981	Increase	nonDE	0.470137	1.44127	0.153608	0.775355	Increase	nonDE	0.371137	1.08697	0.280479	0.733345	Increase	nonDE	0.11695	0.338051	0.736255	0.948852	Increase	nonDE	0.215356	0.587321	0.558725	0.955194	Increase	nonDE	0.533717	1.46522	0.146976	0.764846	Increase	nonDE	0.332757	0.863947	0.390329	0.978938	Increase	nonDE	0.619183	1.66882	0.0992592	0.551628	Increase	nonDE	13.1884	10.9868	9.12467	11.5263	7.79303	12.106	10.9755	11.3336	10.0651	9.21821	8.59855	11.1459	8.32443	12.0485	8.16359	17	57199611	57242415	Mllt1	Mllt1	myeloid/lymphoid or mixed-lineage leukemia; translocated to, 1 [Source:MGI Symbol;Acc:MGI:1927238]	64144	42804
3578	ENSMUSG00000024213	-0.514348	-2.52082	0.0149545	0.44491	Decrease	nonDE	-0.175149	-0.890148	0.377662	0.822577	Decrease	nonDE	-0.426001	-2.08103	0.0425892	0.397436	Decrease	nonDE	-0.315021	-1.54688	0.128218	0.656812	Decrease	nonDE	-0.249887	-1.07563	0.28727	0.937676	Decrease	nonDE	-0.308173	-1.31959	0.193002	0.801476	Decrease	nonDE	-0.638138	-2.5495	0.0139112	0.381021	Decrease	nonDE	-0.675244	-2.74918	0.00829952	0.36617	Decrease	nonDE	0.391535	1.49503	0.14121	0.87828	Increase	nonDE	0.00368695	0.0130523	0.989638	0.996524	Increase	nonDE	-0.387236	-1.29615	0.200891	0.978938	Decrease	nonDE	-0.199105	-0.688897	0.494082	0.859733	Decrease	nonDE	82.3857	82.9428	77.4672	78.8545	104.433	58.2833	62.1378	86.6495	45.8786	61.2149	94.586	51.822	93.1739	120.493	58.4434	17	27798356	27842469	Nudt3	Nudt3	nudix hydrolase 3 [Source:MGI Symbol;Acc:MGI:1928484]	56409	44113
3579	ENSMUSG00000024217	0.371778	2.15387	0.0344135	0.518948	Increase	nonDE	0.253366	1.44818	0.15167	0.666876	Increase	nonDE	0.398054	2.28976	0.0248049	0.343593	Increase	nonDE	0.0187285	0.102314	0.918776	0.997502	Increase	nonDE	0.236299	1.22895	0.222872	0.932073	Increase	nonDE	0.0084656	0.0429402	0.965862	0.994592	Increase	nonDE	0.0112645	0.0551788	0.956141	0.986377	Increase	nonDE	0.12232	0.624446	0.534201	0.9178	Increase	nonDE	0.0456489	0.211558	0.833017	0.986916	Increase	nonDE	-0.306436	-1.28837	0.201518	0.804183	Decrease	nonDE	0.0913181	0.401058	0.6895	0.978938	Increase	nonDE	0.0169978	0.074768	0.940595	0.978455	Increase	nonDE	41.3125	45.126	32.2199	35.3171	41.4331	24.6807	34.8281	45.7519	33.1267	38.6552	35.1121	31.3885	36.0604	33.8875	30.9091	17	28057124	28070942	Snrpc	Snrpc	U1 small nuclear ribonucleoprotein C [Source:MGI Symbol;Acc:MGI:109489]	20630	13818
3580	ENSMUSG00000024218	-0.099267	-0.463599	0.644257	0.939118	Decrease	nonDE	-0.0742048	-0.346009	0.73029	0.943297	Decrease	nonDE	-0.0895413	-0.41269	0.680993	0.90323	Decrease	nonDE	-0.126398	-0.57094	0.569721	0.895555	Decrease	nonDE	0.0115668	0.0401658	0.968066	0.996841	Increase	nonDE	-0.00987241	-0.0340079	0.97296	0.996451	Decrease	nonDE	-0.13456	-0.432035	0.666936	0.903192	Decrease	nonDE	-0.354203	-1.1383	0.258563	0.807458	Decrease	nonDE	0.139265	0.514052	0.608704	0.955194	Increase	nonDE	0.0974883	0.342186	0.733153	0.97099	Increase	nonDE	0.203877	0.715155	0.476699	0.978938	Increase	nonDE	0.0850931	0.295975	0.768055	0.962576	Increase	nonDE	10.1676	14.0042	13.5577	9.72492	14.0187	13.5806	8.66357	14.0619	14.8033	7.73916	13.6585	13.2177	9.79133	14.8581	12.5877	17	28120096	28128818	Taf11	Taf11	TATA-box binding protein associated factor 11 [Source:MGI Symbol;Acc:MGI:1916026]	68776	8722
3581	ENSMUSG00000024219	-0.331827	-0.699917	0.486111	0.882538	Decrease	nonDE	-0.0765118	-0.16904	0.866213	0.9734	Decrease	nonDE	0.307155	0.707593	0.481357	0.833094	Increase	nonDE	-0.284514	-0.589918	0.556991	0.89397	Decrease	nonDE	-1.64449	-2.85456	0.00554898	0.623433	Decrease	nonDE	-0.234561	-0.459887	0.646907	0.963116	Decrease	nonDE	-0.708268	-1.28462	0.202817	0.682154	Decrease	nonDE	0.0373687	0.0759227	0.93968	0.991801	Increase	nonDE	-0.0107213	-0.0186645	0.985158	0.994953	Decrease	nonDE	-0.259175	-0.428007	0.669854	0.955468	Decrease	nonDE	0.982369	1.8142	0.073585	0.955092	Increase	nonDE	0.00398643	0.00664297	0.994717	0.997368	Increase	nonDE	1.30936	2.84058	2.95862	3.34928	3.53893	2.53968	2.52497	4.49821	5.98354	4.19764	2.96516	2.74695	4.11953	3.76217	3.02444	17	28128280	28281749	Anks1	Anks1	ankyrin repeat and SAM domain containing 1 [Source:MGI Symbol;Acc:MGI:2446180]	224650	153469
3582	ENSMUSG00000024220	0.265045	1.59565	0.114708	0.662723	Increase	nonDE	-0.0940995	-0.543851	0.588132	0.912967	Decrease	nonDE	0.0629116	0.366672	0.714881	0.918391	Increase	nonDE	-0.191592	-1.07189	0.287153	0.787578	Decrease	nonDE	0.249488	1.19294	0.236597	0.93403	Increase	nonDE	0.423968	2.07013	0.0418303	0.549955	Increase	nonDE	0.225683	1.04014	0.301564	0.753685	Increase	nonDE	0.189961	0.89756	0.372248	0.85592	Increase	nonDE	0.203548	0.979525	0.330421	0.928977	Increase	nonDE	0.165941	0.765147	0.446548	0.918712	Increase	nonDE	0.0383451	0.170797	0.864836	0.981427	Increase	nonDE	0.385783	1.80989	0.0742577	0.500866	Increase	nonDE	29.934	44.0421	34.5689	33.6181	34.2432	34.3077	28.9083	38.0936	30.9073	29.2603	31.989	38.7324	25.447	35.9997	30.1068	17	28396103	28424860	Zfp523	Zfp523	zinc finger protein 523 [Source:MGI Symbol;Acc:MGI:2687278]	224656	28757
3583	ENSMUSG00000024222	0.868374	2.27046	0.0260062	0.493181	Increase	nonDE	1.07747	2.87275	0.00526911	0.170546	Increase	nonDE	1.22549	3.2939	0.00150071	0.131627	Increase	nonDE	0.820776	2.07516	0.0413485	0.507208	Increase	nonDE	0.402089	1.1527	0.252639	0.935407	Increase	nonDE	0.421832	1.22694	0.223623	0.824444	Increase	nonDE	0.255061	0.692272	0.490871	0.858416	Increase	nonDE	0.684938	2.02509	0.0463628	0.599107	Increase	nonDE	-0.344791	-0.793802	0.429777	0.950494	Decrease	nonDE	0.801091	2.05728	0.0430827	0.546718	Increase	nonDE	0.490991	1.19206	0.236937	0.978938	Increase	nonDE	-0.123132	-0.284555	0.776758	0.966977	Decrease	nonDE	10.0191	7.20255	5.47995	10.6429	8.14102	12.3084	9.16116	9.02196	9.93506	12.1726	6.79577	7.20091	7.78864	3.91824	6.77033	17	28618068	28736501	Fkbp5	Fkbp5	FK506 binding protein 5 [Source:MGI Symbol;Acc:MGI:104670]	14229	118433
3584	ENSMUSG00000024227	0.172463	0.427318	0.670353	0.944608	Increase	nonDE	-0.230619	-0.536461	0.593204	0.914225	Decrease	nonDE	-0.556262	-1.21503	0.228109	0.670522	Decrease	nonDE	0.396408	0.989955	0.32533	0.812279	Increase	nonDE	1.01295	1.63883	0.105372	0.888317	Increase	nonDE	-0.205163	-0.323214	0.747419	0.978499	Decrease	nonDE	-0.555475	-0.876534	0.383496	0.800668	Decrease	nonDE	0.051664	0.0814644	0.935286	0.990214	Increase	nonDE	0.348686	0.681961	0.497332	0.955194	Increase	nonDE	-0.417075	-0.733793	0.465327	0.921074	Decrease	nonDE	0.0488022	0.0881596	0.929981	0.990102	Increase	nonDE	0.855796	1.71543	0.090331	0.535915	Increase	nonDE	2.00007	4.5811	4.03559	0.868668	3.50931	2.58336	0.68099	2.80518	3.52043	1.04355	5.35485	6.01565	0.998886	4.00343	3.48546	17	59185803	59298370	Pdzph1	Pdzph1	PDZ and pleckstrin homology domains 1 [Source:MGI Symbol;Acc:MGI:1916489]	69239	112567
3585	ENSMUSG00000024228	-0.819359	-2.23349	0.0284517	0.500135	Decrease	nonDE	-0.66254	-1.83273	0.0707501	0.539972	Decrease	nonDE	-0.595939	-1.62921	0.107398	0.522574	Decrease	nonDE	-0.65941	-1.77961	0.079128	0.574839	Decrease	nonDE	-1.21345	-2.58779	0.0115623	0.715696	Decrease	nonDE	-0.779929	-1.76682	0.0812648	0.671151	Decrease	nonDE	-0.496217	-1.14069	0.257571	0.718959	Decrease	nonDE	-0.738497	-1.6804	0.0969764	0.672137	Decrease	nonDE	0.296979	0.738521	0.462468	0.955125	Increase	nonDE	-0.726755	-1.48246	0.142344	0.76032	Decrease	nonDE	-0.324662	-0.693205	0.490289	0.978938	Decrease	nonDE	-0.246594	-0.545133	0.587255	0.912611	Decrease	nonDE	2.59381	3.93075	7.06067	3.38654	4.19717	3.30915	4.25529	4.23483	4.63315	3.62399	4.27491	5.03268	6.08842	6.75032	5.72022	17	59306613	59320367	Nudt12	Nudt12	nudix hydrolase 12 [Source:MGI Symbol;Acc:MGI:1915243]	67993	13754
3586	ENSMUSG00000024231	0.135832	0.728998	0.468239	0.875021	Increase	nonDE	0.152127	0.81713	0.416403	0.840484	Increase	nonDE	0.307269	1.66046	0.100934	0.513405	Increase	nonDE	0.128221	0.673889	0.502422	0.891635	Increase	nonDE	0.00155913	0.00751897	0.99402	0.999873	Increase	nonDE	-0.190028	-0.896813	0.372644	0.898849	Decrease	nonDE	-0.116504	-0.532237	0.596111	0.876613	Decrease	nonDE	-0.108775	-0.51169	0.610349	0.938418	Decrease	nonDE	-0.0694873	-0.303897	0.762035	0.978289	Decrease	nonDE	-0.0699528	-0.288458	0.77378	0.979112	Decrease	nonDE	0.129106	0.545056	0.587307	0.978938	Increase	nonDE	-0.175829	-0.714661	0.477003	0.853437	Decrease	nonDE	28.8398	30.502	24.7948	25.5906	30.8694	23.5989	26.0555	33.8726	28.7294	26.5491	30.4473	22.4395	29.7627	27.1163	26.1699	18	3382988	3436377	Cul2	Cul2	cullin 2 [Source:MGI Symbol;Acc:MGI:1918995]	71745	53389
3587	ENSMUSG00000024234	-0.449477	-1.44126	0.153609	0.697807	Decrease	nonDE	-0.481586	-1.54405	0.126721	0.634945	Decrease	nonDE	-0.591946	-1.8268	0.0716468	0.465666	Decrease	nonDE	-0.628231	-1.89773	0.0615209	0.539745	Decrease	nonDE	-0.300327	-0.781276	0.437062	0.961957	Decrease	nonDE	-0.532146	-1.33449	0.18602	0.797702	Decrease	nonDE	-0.738394	-1.70052	0.0931122	0.561726	Decrease	nonDE	-0.741528	-1.75068	0.0840282	0.65279	Decrease	nonDE	0.113836	0.285369	0.776136	0.981666	Increase	nonDE	-0.395228	-0.857117	0.394069	0.905743	Decrease	nonDE	0.099019	0.229314	0.819239	0.978938	Increase	nonDE	-0.616006	-1.30851	0.194636	0.669947	Decrease	nonDE	6.59626	7.2999	8.05712	5.66204	7.37356	5.26753	4.83209	6.789	7.76288	4.72884	6.67691	4.86469	8.39209	10.3241	7.40049	18	4375592	4397330	Mtpap	Mtpap	mitochondrial poly(A) polymerase [Source:MGI Symbol;Acc:MGI:1914690]	67440	21738
3588	ENSMUSG00000024235	1.51768	2.4161	0.0180829	0.453165	Increase	nonDE	2.85522	5.10689	2.34964e-06	0.00125381	Increase	DE	1.01394	1.5245	0.131525	0.559902	Increase	nonDE	1.76739	2.83843	0.00580861	0.279463	Increase	nonDE	2.4426	3.68165	0.000430629	0.219367	Increase	nonDE	3.35826	5.56959	3.67632e-07	0.000622328	Increase	DE	1.65362	2.3363	0.0221074	0.411508	Increase	nonDE	2.91433	4.5602	1.91849e-05	0.0262108	Increase	DE	1.68443	2.46679	0.0158797	0.742574	Increase	nonDE	3.62608	6.12726	3.64575e-08	0.000308576	Increase	DE	1.93324	2.78271	0.00679328	0.677119	Increase	nonDE	2.30747	3.472	0.000854662	0.0841146	Increase	nonDE	2.8857	2.92068	2.23057	5.64541	7.38535	8.11376	1.68855	2.09086	2.69346	3.89961	3.49845	3.49451	0.53018	1.04037	0.702783	18	4331327	4353015	Map3k8	Map3k8	mitogen-activated protein kinase kinase kinase 8 [Source:MGI Symbol;Acc:MGI:1346878]	26410	21688
3589	ENSMUSG00000024236	-0.140819	-0.401028	0.689522	0.944608	Decrease	nonDE	-0.0534024	-0.154297	0.877784	0.976209	Decrease	nonDE	0.372225	1.13593	0.259547	0.697165	Increase	nonDE	-0.344029	-0.922894	0.358977	0.827151	Decrease	nonDE	0.546688	1.29512	0.19919	0.923859	Increase	nonDE	0.393944	0.903816	0.368942	0.896797	Increase	nonDE	0.85086	2.05331	0.0434755	0.47913	Increase	nonDE	0.106559	0.236135	0.813962	0.952939	Increase	nonDE	-0.0385343	-0.103863	0.917551	0.988433	Decrease	nonDE	-0.650729	-1.54068	0.12754	0.744055	Decrease	nonDE	0.0340707	0.0857915	0.931857	0.990102	Increase	nonDE	-0.30169	-0.741894	0.460433	0.850108	Decrease	nonDE	7.01826	6.23047	8.6193	5.93678	6.68231	6.28351	9.0125	8.9487	8.92792	5.29929	5.56926	7.44152	4.98374	6.62027	9.16452	18	4920540	5119299	Svil	Svil	supervillin [Source:MGI Symbol;Acc:MGI:2147319]	225115	198759
3590	ENSMUSG00000024238	0.222698	1.57576	0.119226	0.664665	Increase	nonDE	0.111759	0.781343	0.437023	0.853778	Increase	nonDE	0.11313	0.785289	0.43472	0.813181	Increase	nonDE	0.134985	0.928904	0.355873	0.825572	Increase	nonDE	0.218011	1.4899	0.14038	0.904949	Increase	nonDE	0.269776	1.85542	0.0674056	0.635253	Increase	nonDE	0.322522	2.18263	0.0321448	0.446699	Increase	nonDE	0.186145	1.26131	0.211046	0.784616	Increase	nonDE	-0.309837	-2.37686	0.0199719	0.742753	Decrease	nonDE	-0.174654	-1.3111	0.193764	0.800358	Decrease	nonDE	-0.0979816	-0.730418	0.467375	0.978938	Decrease	nonDE	-0.163371	-1.22405	0.224706	0.700005	Decrease	nonDE	123.965	101.645	174.317	128.318	94.5201	194.32	136.152	95.1913	202.174	121.966	95.1642	195.368	108.555	87.1222	215.598	18	5591860	5775467	Zeb1	Zeb1	zinc finger E-box binding homeobox 1 [Source:MGI Symbol;Acc:MGI:1344313]	21417	183607
3591	ENSMUSG00000024240	0.0095128	0.0645623	0.948692	0.995824	Increase	nonDE	-0.171303	-1.1385	0.258481	0.762559	Decrease	nonDE	0.126571	0.862114	0.391331	0.790082	Increase	nonDE	-0.172051	-1.12151	0.265592	0.769985	Decrease	nonDE	-0.119059	-0.71593	0.476223	0.962162	Decrease	nonDE	-0.0588104	-0.356583	0.72239	0.971605	Decrease	nonDE	-0.192373	-1.10762	0.271513	0.727429	Decrease	nonDE	-0.0572891	-0.34451	0.731412	0.948852	Decrease	nonDE	0.399134	2.27875	0.0254842	0.743534	Increase	nonDE	0.073864	0.390016	0.697613	0.964372	Increase	nonDE	0.0319076	0.165211	0.869215	0.982849	Increase	nonDE	-0.0689614	-0.356665	0.722329	0.944165	Decrease	nonDE	38.9199	43.2621	46.5022	40.4551	38.2387	36.2035	36.422	47.1296	35.3232	40.7166	38.2859	33.01	42.3047	42.7443	35.0529	18	6435951	6516108	Epc1	Epc1	enhancer of polycomb homolog 1 [Source:MGI Symbol;Acc:MGI:1278322]	13831	80157
3592	ENSMUSG00000024241	0.0151152	0.098171	0.922054	0.986517	Increase	nonDE	0.258492	1.71938	0.0896057	0.581925	Increase	nonDE	0.234167	1.54175	0.127279	0.554874	Increase	nonDE	0.271183	1.77864	0.0792896	0.574839	Increase	nonDE	0.374965	2.28901	0.0248506	0.77314	Increase	nonDE	0.196113	1.17834	0.242331	0.842542	Increase	nonDE	0.334932	1.98577	0.0506581	0.499157	Increase	nonDE	0.351574	2.12955	0.036439	0.564093	Increase	nonDE	-0.164115	-0.996431	0.322196	0.924626	Decrease	nonDE	-0.110935	-0.649663	0.517864	0.927818	Decrease	nonDE	-0.139093	-0.803391	0.424249	0.978938	Decrease	nonDE	-0.435257	-2.44168	0.0169389	0.296488	Decrease	nonDE	66.9857	53.6246	62.5151	59.4488	63.6293	63.7672	64.7699	62.6416	63.4182	66.2412	64.5633	50.7167	53.0976	52.3082	69.9203	17	80701180	80787882	Sos1	Sos1	SOS Ras/Rac guanine nucleotide exchange factor 1 [Source:MGI Symbol;Acc:MGI:98354]	20662	86702
3593	ENSMUSG00000024242	-0.0886294	-0.536209	0.593377	0.917049	Decrease	nonDE	-0.0108717	-0.0664178	0.947219	0.994019	Decrease	nonDE	-0.259304	-1.5177	0.13323	0.562208	Decrease	nonDE	-0.4065	-2.30301	0.0240092	0.446821	Decrease	nonDE	-0.178292	-1.01522	0.313216	0.945397	Decrease	nonDE	-0.561275	-3.02169	0.00342196	0.183313	Decrease	nonDE	-0.0832152	-0.464805	0.643397	0.892521	Decrease	nonDE	0.0992882	0.580233	0.56347	0.92437	Increase	nonDE	-0.013111	-0.0560099	0.955481	0.988433	Decrease	nonDE	0.188303	0.777501	0.439271	0.915657	Increase	nonDE	0.308847	1.28699	0.201997	0.978938	Increase	nonDE	0.0720178	0.290663	0.772099	0.964146	Increase	nonDE	30.9564	27.3635	17.3296	23.3843	29.0996	18.8015	33.0401	24.5015	21.4119	37.3178	22.2081	17.1854	34.8233	29.1649	17.7889	17	80887941	81035914	Map4k3	Map4k3	mitogen-activated protein kinase kinase kinase kinase 3 [Source:MGI Symbol;Acc:MGI:2154405]	225028	147973
3594	ENSMUSG00000024245	-0.350407	-1.87021	0.0655616	0.601532	Decrease	nonDE	-0.259144	-1.39559	0.167172	0.682889	Decrease	nonDE	-0.382634	-2.00977	0.0482424	0.410732	Decrease	nonDE	-0.185499	-0.986876	0.327042	0.813026	Decrease	nonDE	-0.137851	-0.609708	0.543994	0.9761	Decrease	nonDE	-0.0439495	-0.196039	0.845138	0.978499	Decrease	nonDE	-0.134402	-0.57723	0.565603	0.872081	Decrease	nonDE	-0.100914	-0.4432	0.658964	0.948852	Decrease	nonDE	0.604932	1.75741	0.0831422	0.8573	Increase	nonDE	0.812808	2.29837	0.0244776	0.463921	Increase	nonDE	0.353422	0.932535	0.354209	0.978938	Increase	nonDE	0.691246	1.94711	0.0554623	0.456158	Increase	nonDE	40.4635	50.1793	20.0967	42.1291	53.4448	21.7747	40.5629	48.5284	16.4278	40.6518	55.4555	21.6236	43.5804	64.0706	13.3538	17	81252061	81309245	Tmem178	Tmem178	transmembrane protein 178 [Source:MGI Symbol;Acc:MGI:1915277]	68027	57184
3595	ENSMUSG00000024246	-0.190765	-0.293002	0.770317	0.944608	Decrease	nonDE	0.697596	1.07411	0.286162	0.782987	Increase	nonDE	0.665614	1.02396	0.309095	0.726527	Increase	nonDE	1.44192	2.25779	0.0268229	0.462763	Increase	nonDE	0.179987	0.276402	0.782988	0.984576	Increase	nonDE	-0.0159121	-0.0244357	0.980569	0.996874	Decrease	nonDE	1.03339	1.59479	0.114901	0.587979	Increase	nonDE	1.03837	1.61016	0.1115	0.694415	Increase	nonDE	0.930084	1.45619	0.14945	0.880089	Increase	nonDE	-0.531579	-0.819002	0.415341	0.910497	Decrease	nonDE	-0.443629	-0.683534	0.496343	0.978938	Decrease	nonDE	-0.897309	-1.38445	0.170264	0.644722	Decrease	nonDE	0.858933	0.492682	1.77038	0.749956	0.914038	0.635543	1.55232	0.890932	0.680799	1.56047	1.53474	0.495442	0.758989	0.562927	0.924915	17	81333761	81372511	Thumpd2	Thumpd2	THUMP domain containing 2 [Source:MGI Symbol;Acc:MGI:1919417]	72167	38750
3596	ENSMUSG00000024247	-1.1683	-1.79806	0.0761306	0.616551	Decrease	nonDE	-0.769195	-1.18092	0.24131	0.749935	Decrease	nonDE	0.595453	0.914172	0.363511	0.769832	Increase	nonDE	-0.600587	-0.922284	0.359292	0.827338	Decrease	nonDE	-0.275947	-0.422851	0.673596	0.978271	Decrease	nonDE	-0.0809346	-0.123874	0.901742	0.978499	Decrease	nonDE	0.480564	0.735506	0.46429	0.845501	Increase	nonDE	-0.391904	-0.601635	0.549203	0.921908	Decrease	nonDE	-0.748831	-1.15538	0.251548	0.90572	Decrease	nonDE	0.425446	0.653505	0.515399	0.927016	Increase	nonDE	-0.265002	-0.408934	0.683736	0.978938	Decrease	nonDE	0.464476	0.713681	0.477605	0.853615	Increase	nonDE	0.574403	0.28445	0.36985	0.660045	0.375792	0.836421	0.974884	0.969118	0.517296	0.530261	0.421964	0.85813	0.697756	0.639609	0.618528	17	83522721	83532499	Pkdcc	Pkdcc	protein kinase domain containing, cytoplasmic [Source:MGI Symbol;Acc:MGI:2147077]	106522	9778
3597	ENSMUSG00000024248	0.25152	1.29341	0.202222	0.742167	Increase	nonDE	0.169473	0.864618	0.391661	0.829779	Increase	nonDE	0.421588	2.19218	0.0333788	0.369546	Increase	nonDE	0.013584	0.0669849	0.946879	0.997985	Increase	nonDE	-0.0435402	-0.21835	0.828106	0.984576	Decrease	nonDE	0.108336	0.551928	0.583626	0.956027	Increase	nonDE	0.30485	1.55607	0.126433	0.601792	Increase	nonDE	0.193807	0.9895	0.32751	0.845055	Increase	nonDE	-0.224444	-1.12134	0.267866	0.906513	Decrease	nonDE	0.529867	2.77103	0.00799242	0.297612	Increase	nonDE	0.261848	1.3104	0.19646	0.978938	Increase	nonDE	0.469386	2.42149	0.0193897	0.311853	Increase	nonDE	199.763	173.752	209.071	219.115	166.371	370.654	263.152	199.45	296.356	234.061	149.451	341.849	209.945	147.798	249.125	17	83809347	83824759	Cox7a2l	Cox7a2l	cytochrome c oxidase subunit 7A2 like [Source:MGI Symbol;Acc:MGI:106015]	20463	15412
3598	ENSMUSG00000024251	-0.146515	-0.430364	0.668146	0.944608	Decrease	nonDE	-0.00100621	-0.00302597	0.997594	0.9998	Decrease	nonDE	-0.264359	-0.736302	0.463809	0.823683	Decrease	nonDE	0.0748119	0.222381	0.824613	0.970429	Increase	nonDE	-0.254383	-0.705233	0.482817	0.962223	Decrease	nonDE	-0.560136	-1.47726	0.143729	0.76886	Decrease	nonDE	-0.137466	-0.378452	0.706148	0.920882	Decrease	nonDE	0.107467	0.31151	0.756264	0.948852	Increase	nonDE	-0.591073	-1.58734	0.116578	0.8722	Decrease	nonDE	-0.679396	-1.66529	0.0999624	0.700029	Decrease	nonDE	-0.596866	-1.46104	0.148117	0.968138	Decrease	nonDE	-0.221986	-0.612271	0.542182	0.888436	Decrease	nonDE	7.39341	6.38877	6.92863	6.03701	7.10825	6.15115	8.40497	5.54401	6.7457	9.22556	7.56073	10.0364	8.94024	6.90138	10.4607	17	84497504	84773633	Thada	Thada	thyroid adenoma associated [Source:MGI Symbol;Acc:MGI:3039623]	240174	276129
3599	ENSMUSG00000024253	-0.447886	-1.01539	0.313133	0.811622	Decrease	nonDE	-0.133584	-0.315469	0.753268	0.943297	Decrease	nonDE	-1.05301	-2.14663	0.0350058	0.378034	Decrease	nonDE	-0.677261	-1.45102	0.15088	0.680184	Decrease	nonDE	-0.0573866	-0.11216	0.910991	0.98639	Decrease	nonDE	0.0180932	0.0357916	0.971542	0.9962	Increase	nonDE	0.261633	0.519532	0.604896	0.878144	Increase	nonDE	0.110847	0.220417	0.826136	0.95679	Increase	nonDE	1.03203	1.99988	0.0490785	0.831632	Increase	nonDE	0.0492521	0.0832813	0.933846	0.987811	Increase	nonDE	0.946892	1.73212	0.0873007	0.958633	Increase	nonDE	0.33335	0.583491	0.561286	0.899674	Increase	nonDE	3.31951	3.10276	5.43645	3.50114	3.74536	2.73507	4.21164	2.04429	5.2233	3.77855	2.73114	3.5697	3.41185	4.13984	2.60578	17	84933924	84963016	Dync2li1	Dync2li1	dynein cytoplasmic 2 light intermediate chain 1 [Source:MGI Symbol;Acc:MGI:1913996]	213575	29092
3600	ENSMUSG00000024256	-1.02554	-2.24652	0.0275679	0.499153	Decrease	nonDE	-0.760823	-1.76024	0.0823815	0.566024	Decrease	nonDE	-1.0398	-2.18556	0.0319213	0.364744	Decrease	nonDE	-0.707795	-1.60265	0.113152	0.629833	Decrease	nonDE	-0.938356	-1.40983	0.162661	0.910608	Decrease	nonDE	-0.676331	-1.02226	0.309892	0.871202	Decrease	nonDE	-1.58217	-2.37133	0.0202521	0.404195	Decrease	nonDE	-0.669208	-1.01094	0.315244	0.839658	Decrease	nonDE	0.585912	0.840721	0.403136	0.947195	Increase	nonDE	-0.0494706	-0.0700885	0.944307	0.987811	Decrease	nonDE	0.323308	0.458058	0.648215	0.978938	Increase	nonDE	-0.716244	-1.01674	0.312498	0.770233	Decrease	nonDE	1.22962	3.02706	1.62755	1.47591	3.75437	1.03376	0.788785	2.75775	1.33981	1.49391	3.86063	0.652038	2.34421	6.35616	1.07132	17	93506445	93513965	Adcyap1	Adcyap1	adenylate cyclase activating polypeptide 1 [Source:MGI Symbol;Acc:MGI:105094]	11516	7520
3601	ENSMUSG00000024258	-0.112955	-0.255341	0.799148	0.948333	Decrease	nonDE	-0.643188	-1.34941	0.181202	0.701686	Decrease	nonDE	-1.48247	-2.80044	0.00646446	0.233826	Decrease	nonDE	-1.15583	-2.22111	0.0293144	0.471258	Decrease	nonDE	-0.690979	-1.18835	0.238386	0.935202	Decrease	nonDE	0.284088	0.534803	0.594344	0.960334	Increase	nonDE	-1.59831	-2.70807	0.00835264	0.339905	Decrease	nonDE	-0.532528	-0.921109	0.359902	0.854658	Decrease	nonDE	0.410241	0.712726	0.478193	0.955194	Increase	nonDE	-1.15966	-1.86593	0.0659016	0.639562	Decrease	nonDE	-0.475925	-0.766742	0.445605	0.978938	Decrease	nonDE	-1.30699	-2.10477	0.038609	0.403192	Decrease	nonDE	1.69037	3.24462	2.8376	3.2735	2.33281	0.950358	0.896233	1.27543	1.52231	1.84637	1.57683	0.85813	2.58026	3.62995	2.10835	18	31922212	31929754	Polr2d	Polr2d	polymerase (RNA) II (DNA directed) polypeptide D [Source:MGI Symbol;Acc:MGI:1916491]	69241	7542
3602	ENSMUSG00000024259	-0.199046	-1.56951	0.120674	0.665087	Decrease	nonDE	-0.187372	-1.4776	0.143638	0.65701	Decrease	nonDE	-0.0325333	-0.258474	0.796738	0.951721	Decrease	nonDE	0.0198387	0.15728	0.87544	0.987114	Increase	nonDE	-0.255756	-1.7861	0.0780625	0.868228	Decrease	nonDE	-0.149116	-1.05607	0.294273	0.865836	Decrease	nonDE	-0.341837	-2.29356	0.0245742	0.420732	Decrease	nonDE	-0.205101	-1.42668	0.157758	0.742333	Decrease	nonDE	0.105136	0.685925	0.494843	0.955194	Increase	nonDE	-0.0211512	-0.131137	0.896013	0.987811	Decrease	nonDE	0.157773	0.98806	0.326252	0.978938	Increase	nonDE	0.271654	1.73553	0.0866909	0.528404	Increase	nonDE	64.3382	71.2543	65.1819	69.7049	71.9016	59.566	59.7795	79.6617	68.6349	65.563	83.1597	74.0604	75.8711	82.1038	60.9548	18	31689164	31742964	Slc25a46	Slc25a46	solute carrier family 25, member 46 [Source:MGI Symbol;Acc:MGI:1914703]	67453	53800
3603	ENSMUSG00000024260	-0.130062	-0.490627	0.625101	0.929198	Decrease	nonDE	-0.0942422	-0.354948	0.723609	0.943297	Decrease	nonDE	-0.21591	-0.782845	0.436145	0.813985	Decrease	nonDE	0.357848	1.41289	0.16176	0.691817	Increase	nonDE	-0.492525	-1.51746	0.133291	0.901612	Decrease	nonDE	-0.189529	-0.622991	0.535151	0.936088	Decrease	nonDE	-0.0312975	-0.100699	0.920054	0.986377	Decrease	nonDE	-0.526751	-1.60557	0.112506	0.694595	Decrease	nonDE	-0.453737	-1.37718	0.172489	0.89194	Decrease	nonDE	-0.251743	-0.729291	0.46806	0.922075	Decrease	nonDE	-0.0545881	-0.162585	0.871275	0.983205	Decrease	nonDE	-0.619675	-1.71256	0.0908618	0.536113	Decrease	nonDE	6.7097	8.55965	7.51091	8.53707	8.59245	7.87128	9.25772	7.80123	9.71786	6.70023	11.7497	6.58384	9.51699	9.24539	9.72621	18	31767424	31856114	Sap130	Sap130	Sin3A associated protein [Source:MGI Symbol;Acc:MGI:1919782]	269003	88690
3604	ENSMUSG00000024261	-0.0974095	-1.06816	0.288824	0.801641	Decrease	nonDE	-0.0720014	-0.791037	0.431379	0.84949	Decrease	nonDE	-0.122731	-1.32672	0.188565	0.632128	Decrease	nonDE	-0.171599	-1.82928	0.0712718	0.559769	Decrease	nonDE	-0.111259	-1.01187	0.314805	0.945397	Decrease	nonDE	-0.164438	-1.48879	0.140671	0.768401	Decrease	nonDE	-0.198467	-1.74572	0.084891	0.552287	Decrease	nonDE	-0.187711	-1.68214	0.0966365	0.672137	Decrease	nonDE	-0.0385091	-0.353558	0.724647	0.973909	Decrease	nonDE	0.0515616	0.460213	0.646675	0.947842	Increase	nonDE	-0.0585402	-0.509728	0.611716	0.978938	Decrease	nonDE	-0.187063	-1.62297	0.108728	0.570022	Decrease	nonDE	185.901	246.888	221.658	178.869	252.073	234.84	177.198	241.529	217.243	176.571	235.458	198.488	199.495	265.54	227.93	18	31570861	31580459	Syt4	Syt4	synaptotagmin IV [Source:MGI Symbol;Acc:MGI:101759]	20983	9598
3605	ENSMUSG00000024268	0.201437	2.06497	0.0438943	0.551713	Increase	nonDE	0.00444146	0.0443395	0.964802	0.994965	Increase	nonDE	0.173461	1.75244	0.0855539	0.486185	Increase	nonDE	0.210035	2.11096	0.0395699	0.500856	Increase	nonDE	0.141866	1.29407	0.201323	0.9245	Increase	nonDE	0.043003	0.388931	0.698905	0.964552	Increase	nonDE	0.176467	1.57878	0.120411	0.597049	Increase	nonDE	0.00201419	0.017939	0.985756	0.999974	Increase	nonDE	-0.0256197	-0.216228	0.82965	0.986339	Decrease	nonDE	0.179751	1.49394	0.141195	0.76032	Increase	nonDE	-0.0436259	-0.347779	0.729401	0.978938	Decrease	nonDE	0.297959	2.50568	0.0153683	0.287147	Increase	nonDE	876.8	912.863	748.189	826.301	797.393	872.388	920.145	897.634	742.707	797.126	923.119	953.92	815.023	790.902	776.302	18	25610689	25887214	Celf4	Celf4	CUGBP, Elav-like family member 4 [Source:MGI Symbol;Acc:MGI:1932407]	108013	276525
3606	ENSMUSG00000024269	-0.12371	-0.691779	0.491179	0.885684	Decrease	nonDE	-0.366685	-1.9777	0.0515803	0.483205	Decrease	nonDE	-0.448895	-2.35775	0.0209542	0.326729	Decrease	nonDE	-0.216056	-1.16278	0.248549	0.759603	Decrease	nonDE	-0.295326	-1.30934	0.194355	0.9221	Decrease	nonDE	-0.178746	-0.808843	0.421125	0.917008	Decrease	nonDE	-0.172428	-0.746277	0.457797	0.842804	Decrease	nonDE	-0.0813542	-0.367379	0.714355	0.948852	Decrease	nonDE	-0.258812	-1.0703	0.287863	0.910104	Decrease	nonDE	-0.724939	-2.63186	0.0102752	0.333216	Decrease	nonDE	-0.141825	-0.558875	0.577887	0.978938	Decrease	nonDE	0.119037	0.49372	0.622924	0.9185	Increase	nonDE	19.717	28.6177	18.7309	21.4753	23.8297	13.784	20.8586	22.1655	20.9089	22.4265	26.3722	24.9601	23.7298	30.9019	22.059	18	25260280	25302064	Tpgs2	Tpgs2	tubulin polyglutamylase complex subunit 2 [Source:MGI Symbol;Acc:MGI:1913898]	66648	41784
3607	ENSMUSG00000024270	0.321729	2.13562	0.0359244	0.527889	Increase	nonDE	0.0271793	0.174982	0.861558	0.97125	Increase	nonDE	0.376486	2.49232	0.0148639	0.283671	Increase	nonDE	0.388497	2.55113	0.0127424	0.351576	Increase	nonDE	0.160593	1.14207	0.257001	0.935829	Increase	nonDE	0.0557097	0.393208	0.695264	0.963602	Increase	nonDE	0.241225	1.69185	0.0947628	0.564235	Increase	nonDE	0.341029	2.4574	0.0162689	0.472325	Increase	nonDE	-0.268096	-1.63185	0.106839	0.868158	Decrease	nonDE	0.027793	0.16785	0.867146	0.987811	Increase	nonDE	-0.237673	-1.37667	0.172646	0.968795	Decrease	nonDE	-0.377954	-2.17582	0.0326701	0.385663	Decrease	nonDE	113.123	69.0602	64.7772	106.435	56.4373	79.4686	121.016	72.1844	66.2198	129.282	72.1976	60.3215	104.487	55.3521	79.9845	18	24712938	24736874	Slc39a6	Slc39a6	solute carrier family 39 (metal ion transporter), member 6 [Source:MGI Symbol;Acc:MGI:2147279]	106957	23936
3608	ENSMUSG00000024271	-0.398592	-2.33917	0.0219502	0.472959	Decrease	nonDE	-0.364696	-2.14513	0.03513	0.411566	Decrease	nonDE	-0.579669	-3.28735	0.00153153	0.132275	Decrease	nonDE	-0.392576	-2.25608	0.026935	0.462763	Decrease	nonDE	-0.294019	-1.49629	0.138709	0.904804	Decrease	nonDE	-0.107998	-0.56353	0.57473	0.954527	Decrease	nonDE	-0.241532	-1.19258	0.236738	0.706608	Decrease	nonDE	-0.158956	-0.815625	0.417258	0.867046	Decrease	nonDE	0.115729	0.527022	0.59971	0.955194	Increase	nonDE	-0.511257	-2.05943	0.0428703	0.545236	Decrease	nonDE	-0.0678919	-0.286594	0.775201	0.978938	Decrease	nonDE	0.0719154	0.308954	0.7582	0.957965	Increase	nonDE	40.9106	45.0821	37.9895	46.8831	46.0213	25.2214	41.0083	39.5304	34.1758	44.8007	45.0177	35.253	49.1116	60.0376	34.9677	18	24735923	24772564	Elp2	Elp2	elongator acetyltransferase complex subunit 2 [Source:MGI Symbol;Acc:MGI:1889642]	58523	36641
3609	ENSMUSG00000024273	-0.24074	-0.616584	0.539348	0.90556	Decrease	nonDE	0.00121258	0.00322073	0.997439	0.9998	Increase	nonDE	-0.0506981	-0.132822	0.894685	0.967649	Decrease	nonDE	-0.434081	-1.05483	0.294838	0.795763	Decrease	nonDE	0.294872	0.708333	0.480901	0.962162	Increase	nonDE	0.0949306	0.223968	0.823382	0.978499	Increase	nonDE	-0.203038	-0.441709	0.659951	0.899343	Decrease	nonDE	0.482294	1.17977	0.241764	0.801176	Increase	nonDE	-0.711699	-1.49212	0.139799	0.877443	Decrease	nonDE	0.299197	0.68949	0.49261	0.924303	Increase	nonDE	-0.148613	-0.313455	0.754792	0.978938	Decrease	nonDE	0.413529	0.972403	0.333928	0.785731	Increase	nonDE	5.28086	3.85724	3.08662	4.79404	4.54989	6.34667	3.84906	4.52088	4.47032	5.98646	3.49734	7.14259	4.67953	4.57356	5.20248	18	24603907	24610855	2700062C07Rik	2700062C07Rik	RIKEN cDNA 2700062C07 gene [Source:MGI Symbol;Acc:MGI:1915296]	68046	6948
3610	ENSMUSG00000024276	-0.746238	-2.64354	0.00995656	0.414605	Decrease	nonDE	-0.290945	-1.13122	0.261512	0.764439	Decrease	nonDE	-0.291813	-1.1216	0.265555	0.701204	Decrease	nonDE	-0.272114	-1.03736	0.302848	0.799895	Decrease	nonDE	0.185961	0.670716	0.50443	0.96464	Increase	nonDE	0.123232	0.437498	0.662988	0.963116	Increase	nonDE	-0.11883	-0.383095	0.702716	0.919501	Decrease	nonDE	-0.121756	-0.414789	0.679462	0.948852	Decrease	nonDE	-0.192519	-0.61611	0.539659	0.955194	Decrease	nonDE	0.0636028	0.199474	0.842424	0.987811	Increase	nonDE	0.128208	0.399666	0.690521	0.978938	Increase	nonDE	0.122662	0.387585	0.699404	0.935356	Increase	nonDE	12.9348	6.84039	10.0485	11.9303	9.70055	11.7349	9.59061	9.78549	12.5112	10.5606	10.0362	12.319	11.6463	11.8844	11.2385	18	24087749	24097730	Zfp397	Zfp397	zinc finger protein 397 [Source:MGI Symbol;Acc:MGI:1916506]	69256	9981
3611	ENSMUSG00000024277	-0.0638585	-0.566872	0.572468	0.912386	Decrease	nonDE	-0.0861642	-0.762537	0.448094	0.861873	Decrease	nonDE	-0.266948	-2.29524	0.0244733	0.342925	Decrease	nonDE	-0.14661	-1.26514	0.209677	0.737006	Decrease	nonDE	-0.188504	-1.42014	0.159648	0.908585	Decrease	nonDE	-0.203234	-1.53093	0.12993	0.752892	Decrease	nonDE	-0.171351	-1.26046	0.211351	0.688888	Decrease	nonDE	-0.184025	-1.37711	0.172513	0.755592	Decrease	nonDE	-0.0399604	-0.298283	0.766299	0.979682	Decrease	nonDE	-0.0939318	-0.670489	0.504574	0.925193	Decrease	nonDE	-0.183795	-1.28269	0.203489	0.978938	Decrease	nonDE	-0.215856	-1.51712	0.133377	0.606186	Decrease	nonDE	64.1074	83.7047	73.4834	63.4615	82.7546	69.9708	65.2221	72.8247	65.8609	64.2026	78.827	64.8917	71.8697	88.1567	75.3002	18	23885390	24026918	Mapre2	Mapre2	microtubule-associated protein, RP/EB family, member 2 [Source:MGI Symbol;Acc:MGI:106271]	212307	141528
3612	ENSMUSG00000024283	-0.391218	-2.3563	0.0210305	0.469043	Decrease	nonDE	-0.0964877	-0.600246	0.550124	0.902506	Decrease	nonDE	-0.220991	-1.3387	0.184651	0.628927	Decrease	nonDE	-0.140133	-0.849917	0.398035	0.844142	Decrease	nonDE	-0.105113	-0.546481	0.586333	0.978271	Decrease	nonDE	-0.05515	-0.289515	0.772974	0.978499	Decrease	nonDE	-0.0587541	-0.297836	0.766639	0.935177	Decrease	nonDE	-0.0110831	-0.0579933	0.953906	0.996896	Decrease	nonDE	0.374867	1.80238	0.0754422	0.8573	Increase	nonDE	-0.114697	-0.49859	0.619505	0.938662	Decrease	nonDE	0.0393407	0.172125	0.863796	0.981177	Increase	nonDE	0.0759229	0.33867	0.73579	0.949856	Increase	nonDE	31.4842	32.3277	33.5883	32.9066	39.217	24.3664	32.5094	35.5356	27.2894	34.0788	37.871	28.2109	32.9874	42.0611	26.7839	18	7868832	7929028	Wac	Wac	WW domain containing adaptor with coiled-coil [Source:MGI Symbol;Acc:MGI:2387357]	225131	60196
3613	ENSMUSG00000024286	0.117339	0.874517	0.384586	0.828938	Increase	nonDE	0.045516	0.336098	0.737721	0.943297	Increase	nonDE	0.292109	2.19417	0.0312717	0.362615	Increase	nonDE	0.213405	1.57642	0.119073	0.644188	Increase	nonDE	0.179975	1.24937	0.215355	0.929642	Increase	nonDE	-0.00567735	-0.0386783	0.969248	0.995425	Decrease	nonDE	0.0707999	0.471683	0.638501	0.890252	Increase	nonDE	0.220276	1.52352	0.13177	0.718188	Increase	nonDE	-0.0922736	-0.585115	0.5602	0.955194	Decrease	nonDE	0.210006	1.32574	0.188887	0.795513	Increase	nonDE	0.0830496	0.510022	0.611511	0.978938	Increase	nonDE	0.110563	0.690168	0.492186	0.859733	Increase	nonDE	61.3328	55.5279	47.2274	53.7434	52.5782	59.3883	55.7766	62.408	54.0437	62.5365	58.9752	56.3405	54.6574	50.7366	50.8277	18	9312304	9450154	Ccny	Ccny	cyclin Y [Source:MGI Symbol;Acc:MGI:1915224]	67974	137850
3614	ENSMUSG00000024287	-0.00930331	-0.0353167	0.97192	0.998496	Decrease	nonDE	0.00893422	0.0341201	0.972871	0.994965	Increase	nonDE	0.0722614	0.274951	0.784098	0.946517	Increase	nonDE	-0.0133597	-0.0493934	0.960735	0.997985	Decrease	nonDE	0.525918	1.72936	0.087795	0.878271	Increase	nonDE	0.266787	0.848338	0.398908	0.913496	Increase	nonDE	0.584799	1.8588	0.0669187	0.526394	Increase	nonDE	0.269327	0.845872	0.400274	0.861949	Increase	nonDE	-0.328049	-1.01727	0.312243	0.91879	Decrease	nonDE	0.0205767	0.0628469	0.950053	0.987811	Increase	nonDE	0.178599	0.551478	0.58292	0.978938	Increase	nonDE	-0.437422	-1.26082	0.21122	0.687631	Decrease	nonDE	13.0125	11.0097	9.80645	10.9525	11.4143	11.7493	12.9348	11.8479	13.4955	10.8963	11.1008	9.36341	9.37735	11.0057	12.0553	18	9957906	9995489	Thoc1	Thoc1	THO complex 1 [Source:MGI Symbol;Acc:MGI:1919668]	225160	37583
3615	ENSMUSG00000024290	0.0817008	0.669723	0.50506	0.892132	Increase	nonDE	0.256047	2.13488	0.0359869	0.414694	Increase	nonDE	0.188191	1.54586	0.126284	0.553218	Increase	nonDE	0.290385	2.38954	0.0193434	0.408795	Increase	nonDE	0.145891	1.12937	0.262286	0.937443	Increase	nonDE	0.385562	3.06266	0.0030314	0.175138	Increase	nonDE	0.0877015	0.657549	0.51281	0.868707	Increase	nonDE	0.0221308	0.168109	0.866943	0.972067	Increase	nonDE	0.17736	1.34221	0.183514	0.895657	Increase	nonDE	0.0868845	0.630793	0.530064	0.929734	Increase	nonDE	0.124198	0.893352	0.374482	0.978938	Increase	nonDE	0.0922306	0.667663	0.506366	0.8675	Increase	nonDE	117.007	101.111	125.167	138.872	114.425	119.116	111.078	109.225	121.496	107.439	116.983	118.996	106.657	94.7798	110.814	18	10064401	10182045	Rock1	Rock1	Rho-associated coiled-coil containing protein kinase 1 [Source:MGI Symbol;Acc:MGI:107927]	19877	117644
3616	ENSMUSG00000024292	0.0506052	0.0825218	0.934448	0.990379	Increase	nonDE	0.639158	1.11213	0.269581	0.771118	Increase	nonDE	0.0564675	0.0915616	0.927287	0.975347	Increase	nonDE	0.234217	0.383408	0.702486	0.942094	Increase	nonDE	-0.211518	-0.317659	0.751613	0.984576	Decrease	nonDE	-0.383167	-0.573847	0.567762	0.95018	Decrease	nonDE	-0.532291	-0.794491	0.429378	0.825405	Decrease	nonDE	0.151665	0.231525	0.817528	0.953753	Increase	nonDE	-0.0376627	-0.0561063	0.955404	0.988433	Decrease	nonDE	-0.235755	-0.347221	0.729383	0.97099	Decrease	nonDE	-0.170238	-0.250411	0.802944	0.978938	Decrease	nonDE	0.266639	0.397499	0.692111	0.934672	Increase	nonDE	1.48771	1.71552	1.65916	1.29896	2.63054	1.44872	1.17951	1.75335	1.52231	1.9661	1.99034	2.01388	1.69715	1.73865	1.70938	17	33124044	33136316	Cyp4f14	Cyp4f14	cytochrome P450, family 4, subfamily f, polypeptide 14 [Source:MGI Symbol;Acc:MGI:1927669]	64385	12272
3617	ENSMUSG00000024293	0.0475578	0.207467	0.836199	0.96017	Increase	nonDE	0.261977	1.17072	0.245362	0.750909	Increase	nonDE	0.117044	0.507613	0.613192	0.897095	Increase	nonDE	0.0443343	0.188792	0.850758	0.980303	Increase	nonDE	0.204788	0.776209	0.440029	0.961957	Increase	nonDE	0.0712593	0.266139	0.790852	0.978499	Increase	nonDE	0.202173	0.738858	0.462264	0.844954	Increase	nonDE	-0.169315	-0.603675	0.547853	0.921142	Decrease	nonDE	-0.110068	-0.418652	0.676649	0.968985	Decrease	nonDE	-0.210692	-0.743435	0.459506	0.920931	Decrease	nonDE	0.0454691	0.165478	0.869006	0.982849	Increase	nonDE	-0.0433347	-0.155558	0.876793	0.971071	Decrease	nonDE	20.4794	20.5675	21.5485	18.8454	23.686	19.1612	20.1608	21.2388	24.0391	16.0717	20.4878	21.0689	17.7904	19.1918	22.168	18	10566507	10610352	Esco1	Esco1	establishment of sister chromatid cohesion N-acetyltransferase 1 [Source:MGI Symbol;Acc:MGI:1925055]	77805	43845
3618	ENSMUSG00000024294	0.172125	1.2321	0.221727	0.756276	Increase	nonDE	0.0537022	0.378704	0.705968	0.943297	Increase	nonDE	0.237342	1.69257	0.094651	0.504422	Increase	nonDE	0.24116	1.70651	0.0920137	0.595062	Increase	nonDE	0.219914	1.34525	0.182562	0.918971	Increase	nonDE	0.0697996	0.422178	0.674092	0.963116	Increase	nonDE	0.34755	2.10382	0.0387165	0.474235	Increase	nonDE	0.396713	2.46026	0.0161647	0.471787	Increase	nonDE	0.0348782	0.205072	0.838066	0.987629	Increase	nonDE	0.144651	0.828307	0.410102	0.910497	Increase	nonDE	0.141877	0.802782	0.424615	0.978938	Increase	nonDE	-0.0250742	-0.141129	0.888143	0.971071	Decrease	nonDE	112.692	139.871	106.978	103.285	127.795	113.802	123.21	145.311	113.887	129.428	146.086	103.146	100.15	121.748	103.541	18	10725548	10818704	Mib1	Mib1	MIB E3 ubiquitin protein ligase 1 [Source:MGI Symbol;Acc:MGI:2443157]	225164	93156
3619	ENSMUSG00000024298	0.231276	1.59885	0.113993	0.662723	Increase	nonDE	0.221478	1.52741	0.130801	0.640774	Increase	nonDE	0.345644	2.39412	0.0191205	0.316395	Increase	nonDE	0.222674	1.51012	0.135151	0.668045	Increase	nonDE	0.283329	1.82446	0.0720044	0.859282	Increase	nonDE	0.224419	1.43938	0.15414	0.775355	Increase	nonDE	0.446226	2.86068	0.0054534	0.294937	Increase	nonDE	0.407116	2.6392	0.0100739	0.405307	Increase	nonDE	-0.237444	-1.4469	0.152029	0.880089	Decrease	nonDE	-0.0857082	-0.510371	0.611267	0.93679	Decrease	nonDE	-0.184944	-1.07502	0.285759	0.978938	Decrease	nonDE	0.143004	0.871342	0.386305	0.825694	Increase	nonDE	74.1642	68.1972	59.2357	71.432	67.6442	65.8934	84.6882	73.649	61.5216	81.168	67.4513	78.215	62.9921	57.8865	69.3789	17	32984470	33007261	Zfp871	Zfp871	zinc finger protein 871 [Source:MGI Symbol;Acc:MGI:1921793]	208292	22791
3620	ENSMUSG00000024299	0.575705	0.966843	0.336786	0.816077	Increase	nonDE	-1.35065	-1.93	0.0574566	0.501228	Decrease	nonDE	-0.402136	-0.597905	0.551737	0.872744	Decrease	nonDE	0.0645946	0.0995578	0.920966	0.997602	Increase	nonDE	0.105601	0.146205	0.884159	0.9851	Increase	nonDE	0.480092	0.693354	0.490268	0.921049	Increase	nonDE	-0.0424223	-0.0576948	0.954148	0.986377	Decrease	nonDE	-0.541007	-0.72689	0.469597	0.892378	Decrease	nonDE	-1.28471	-1.7368	0.0866025	0.859072	Decrease	nonDE	-0.25102	-0.34815	0.728721	0.97099	Decrease	nonDE	-0.130684	-0.179811	0.857795	0.979489	Decrease	nonDE	-0.601964	-0.819177	0.415328	0.8424	Decrease	nonDE	2.12977	3.23509	1.10955	2.86279	0.845843	2.31155	2.01727	1.69173	2.47616	1.37339	2.26146	1.77568	1.92391	2.24459	2.77475	17	33743178	33772756	Adamts10	Adamts10	a disintegrin-like and metallopeptidase (reprolysin type) with thrombospondin type 1 motif, 10 [Source:MGI Symbol;Acc:MGI:2449112]	224697	29578
3621	ENSMUSG00000024300	-1.24434	-1.61431	0.111025	0.66176	Decrease	nonDE	-0.215384	-0.283635	0.77754	0.943297	Decrease	nonDE	1.04287	1.53136	0.130254	0.558495	Increase	nonDE	-0.085616	-0.112936	0.910409	0.995697	Decrease	nonDE	-1.18055	-1.52686	0.131369	0.901424	Decrease	nonDE	-0.104798	-0.139541	0.88943	0.978499	Decrease	nonDE	0.204813	0.273088	0.785601	0.940366	Increase	nonDE	-0.272273	-0.360127	0.719853	0.948852	Decrease	nonDE	0.630843	0.78575	0.434705	0.952149	Increase	nonDE	0.348749	0.432827	0.666491	0.95469	Increase	nonDE	0.7254	0.900291	0.371098	0.978938	Increase	nonDE	2.15443	2.83647	0.00598291	0.188321	Increase	nonDE	0.93431	0.63605	1.26069	1.9842	1.30851	1.03376	2.31087	3.02329	1.33981	1.91752	1.43833	3.21401	2.09327	1.533	0.814029	17	33774681	33826738	Myo1f	Myo1f	myosin IF [Source:MGI Symbol;Acc:MGI:107711]	17916	52057
3622	ENSMUSG00000024301	-0.714523	-1.1529	0.252556	0.777851	Decrease	nonDE	-0.311904	-0.502272	0.616925	0.924623	Decrease	nonDE	-0.407936	-0.657357	0.512933	0.85076	Decrease	nonDE	-0.330537	-0.532644	0.59583	0.901644	Decrease	nonDE	-0.282393	-0.458297	0.648044	0.978271	Decrease	nonDE	0.682704	1.1015	0.274148	0.859767	Increase	nonDE	-0.0360818	-0.0585331	0.953477	0.986377	Decrease	nonDE	0.762698	1.2308	0.222187	0.790938	Increase	nonDE	1.23685	2.00475	0.0485439	0.830578	Increase	nonDE	0.0402885	0.0654704	0.947971	0.987811	Increase	nonDE	0.53634	0.870216	0.386917	0.978938	Increase	nonDE	0.478042	0.775101	0.44068	0.847833	Increase	nonDE	0.384126	0.425352	1.10955	0.749956	0.56194	0.482908	0.455405	0.524373	0.680799	0.792925	0.555336	0.652038	0.466618	0.695739	0.46998	17	27136065	27151557	Kifc5b	Kifc5b	kinesin family member C5B [Source:MGI Symbol;Acc:MGI:2137414]	16580	15492
3623	ENSMUSG00000024302	-0.0103468	-0.108948	0.913531	0.984106	Decrease	nonDE	-0.029163	-0.306218	0.760274	0.943297	Decrease	nonDE	0.0558131	0.586414	0.559331	0.876014	Increase	nonDE	-0.115086	-1.17467	0.243785	0.757663	Decrease	nonDE	-0.0834087	-0.806793	0.422298	0.961957	Decrease	nonDE	-0.0819866	-0.794172	0.429563	0.919169	Decrease	nonDE	-0.131021	-1.22952	0.222662	0.697168	Decrease	nonDE	-0.0496781	-0.479053	0.633273	0.945205	Decrease	nonDE	-0.100213	-0.91385	0.363679	0.93802	Decrease	nonDE	0.111839	1.00475	0.318199	0.879797	Increase	nonDE	-0.0620885	-0.541584	0.589686	0.978938	Decrease	nonDE	-0.115874	-1.01353	0.314018	0.771372	Decrease	nonDE	134.927	132.053	123.2	134.879	130.858	142.783	130.582	138.731	127.179	137.976	122.401	121.345	141.805	133.489	132.701	18	23548192	23792772	Dtna	Dtna	dystrobrevin alpha [Source:MGI Symbol;Acc:MGI:106039]	13527	244580
3624	ENSMUSG00000024304	0.182138	1.27336	0.206761	0.745792	Increase	nonDE	0.194358	1.35803	0.178463	0.698017	Increase	nonDE	0.15989	1.10306	0.273473	0.706887	Increase	nonDE	0.332719	2.31521	0.0232957	0.443588	Increase	nonDE	0.237824	1.57706	0.118926	0.890645	Increase	nonDE	-0.163526	-1.03838	0.302376	0.869166	Decrease	nonDE	0.146479	0.933217	0.353657	0.785819	Increase	nonDE	0.304064	2.01774	0.0471408	0.599705	Increase	nonDE	0.0900457	0.544571	0.587639	0.955194	Increase	nonDE	0.0594324	0.343783	0.731956	0.97099	Increase	nonDE	0.00130409	0.00739661	0.994118	0.99877	Increase	nonDE	0.152787	0.891959	0.375224	0.818044	Increase	nonDE	55.5859	47.0376	45.3704	42.0865	47.1966	44.165	51.0056	45.8969	42.7879	58.3902	51.401	47.5832	47.4382	41.1735	42.4824	18	16721934	16942303	Cdh2	Cdh2	cadherin 2 [Source:MGI Symbol;Acc:MGI:88355]	12558	220369
3625	ENSMUSG00000024308	0.160727	0.556948	0.579196	0.913562	Increase	nonDE	0.626804	2.328	0.0225688	0.348581	Increase	nonDE	0.64472	2.366	0.0205253	0.324341	Increase	nonDE	0.325782	1.13625	0.259414	0.765615	Increase	nonDE	-0.472878	-1.36929	0.174933	0.914584	Decrease	nonDE	0.669348	2.31404	0.0233632	0.446409	Increase	nonDE	0.377627	1.21258	0.229036	0.700511	Increase	nonDE	0.0974763	0.308012	0.758914	0.948852	Increase	nonDE	0.00975668	0.0308417	0.975476	0.991932	Increase	nonDE	0.435837	1.39448	0.167226	0.781831	Increase	nonDE	0.0369758	0.109205	0.913327	0.990102	Increase	nonDE	0.68375	2.23707	0.0282063	0.367429	Increase	nonDE	9.94272	12.7661	15.5379	22.6498	18.47	21.3464	17.9692	18.2119	15.8608	14.8358	14.8438	24.6634	13.5746	12.1591	16.0289	17	34134873	34148266	Tapbp	Tapbp	TAP binding protein [Source:MGI Symbol;Acc:MGI:1201689]	21356	13393
3626	ENSMUSG00000024309	0.0343726	0.149872	0.881262	0.97516	Increase	nonDE	0.0669814	0.294761	0.768978	0.943297	Increase	nonDE	-0.205035	-0.850596	0.39766	0.79355	Decrease	nonDE	0.140937	0.611932	0.542405	0.893171	Increase	nonDE	-0.0355552	-0.132759	0.894734	0.985744	Decrease	nonDE	-0.254666	-0.923441	0.358693	0.890317	Decrease	nonDE	0.0446226	0.160624	0.872814	0.971482	Increase	nonDE	-0.204032	-0.725594	0.470311	0.892537	Decrease	nonDE	-0.220384	-0.784824	0.434991	0.952149	Decrease	nonDE	-0.287927	-0.978093	0.331125	0.885442	Decrease	nonDE	-0.149938	-0.499734	0.618703	0.978938	Decrease	nonDE	-0.573764	-1.85682	0.0672035	0.482452	Decrease	nonDE	15.7162	16.645	14.4852	13.7069	17.5498	15.0738	15.7417	14.1545	15.2264	13.3226	18.3889	12.5796	15.8294	16.8504	17.4944	17	34157795	34159317	Pfdn6	Pfdn6	prefoldin subunit 6 [Source:MGI Symbol;Acc:MGI:95908]	14976	1522
3627	ENSMUSG00000024312	-0.136416	-0.386951	0.699871	0.944608	Decrease	nonDE	-0.299334	-0.813507	0.418463	0.842494	Decrease	nonDE	-0.228473	-0.622265	0.535626	0.866286	Decrease	nonDE	-0.216643	-0.582568	0.561905	0.894018	Decrease	nonDE	-0.472355	-0.955728	0.342233	0.95191	Decrease	nonDE	0.480128	1.12204	0.265368	0.857471	Increase	nonDE	0.497686	1.13323	0.260674	0.720558	Increase	nonDE	0.306944	0.690898	0.49173	0.901451	Increase	nonDE	0.626566	1.30937	0.194345	0.898122	Increase	nonDE	0.891745	1.86581	0.0659186	0.639562	Increase	nonDE	0.603058	1.19666	0.235152	0.978938	Increase	nonDE	0.00561793	0.0104635	0.991679	0.99607	Increase	nonDE	3.25327	5.72314	5.73171	6.59632	4.88973	7.3629	6.80051	5.19386	5.93293	5.71134	5.2314	3.75936	4.23183	6.06618	3.73597	17	34159634	34168671	Wdr46	Wdr46	WD repeat domain 46 [Source:MGI Symbol;Acc:MGI:1931871]	57315	9037
3628	ENSMUSG00000024317	0.0551346	0.132542	0.894905	0.978721	Increase	nonDE	-0.0919055	-0.217111	0.828702	0.958999	Decrease	nonDE	-0.624457	-1.34516	0.182564	0.627192	Decrease	nonDE	-0.0264853	-0.0615043	0.951119	0.997985	Decrease	nonDE	-0.252354	-0.480849	0.632002	0.978271	Decrease	nonDE	0.0927298	0.185388	0.853417	0.978499	Increase	nonDE	0.136091	0.268068	0.789371	0.942153	Increase	nonDE	0.279503	0.569169	0.570916	0.925192	Increase	nonDE	-0.635124	-1.10168	0.274068	0.906626	Decrease	nonDE	-0.765818	-1.2841	0.202998	0.804774	Decrease	nonDE	0.406349	0.751821	0.454475	0.978938	Increase	nonDE	-0.205111	-0.360488	0.71948	0.943178	Decrease	nonDE	3.20577	4.38092	2.32995	4.07012	4.11409	2.13909	4.44488	2.93016	4.8336	4.70055	4.26071	3.20673	3.66239	4.34842	3.68342	18	21134398	21161281	Rnf138	Rnf138	ring finger protein 138 [Source:MGI Symbol;Acc:MGI:1929211]	56515	26883
3629	ENSMUSG00000024319	0.159751	0.956502	0.341845	0.817666	Increase	nonDE	-0.158361	-0.91229	0.364494	0.816755	Decrease	nonDE	-0.0126996	-0.0737087	0.941435	0.980775	Decrease	nonDE	-0.0947307	-0.537961	0.592172	0.900419	Decrease	nonDE	0.122149	0.673406	0.502727	0.964272	Increase	nonDE	-0.0691433	-0.372029	0.710904	0.967886	Decrease	nonDE	0.156891	0.847213	0.39953	0.809444	Increase	nonDE	0.120511	0.659645	0.511471	0.911304	Increase	nonDE	-0.320833	-1.57872	0.118545	0.873262	Decrease	nonDE	0.165638	0.827343	0.410627	0.910497	Increase	nonDE	0.225717	1.11504	0.26834	0.978938	Increase	nonDE	0.478809	2.45476	0.0163797	0.292794	Increase	nonDE	33.9203	31.7295	24.0014	29.4044	25.6589	33.6551	35.6144	28.2424	34.3223	34.0467	26.654	40.026	31.4444	28.4901	30.2619	17	34174786	34186009	Vps52	Vps52	VPS52 GARP complex subunit [Source:MGI Symbol;Acc:MGI:1330304]	224705	11223
3630	ENSMUSG00000024325	0.228731	0.577783	0.565115	0.910595	Increase	nonDE	0.0680211	0.16467	0.86964	0.974472	Increase	nonDE	-0.54772	-1.18223	0.240792	0.68357	Decrease	nonDE	0.133212	0.323734	0.747027	0.956081	Increase	nonDE	-0.187181	-0.398503	0.691374	0.978271	Decrease	nonDE	-0.148853	-0.317603	0.751655	0.978499	Decrease	nonDE	-0.617788	-1.19988	0.233905	0.705047	Decrease	nonDE	-0.942031	-1.79823	0.0761028	0.641109	Decrease	nonDE	-0.785647	-1.60815	0.111941	0.868158	Decrease	nonDE	0.282569	0.646382	0.519975	0.927915	Increase	nonDE	-0.591941	-1.17252	0.244641	0.978938	Decrease	nonDE	-0.711119	-1.41639	0.160737	0.634369	Decrease	nonDE	4.25212	5.16105	3.37047	4.24756	4.32696	7.31968	3.14516	2.79312	4.02766	2.55498	4.90157	3.77625	4.5239	4.30153	6.037	17	34239766	34243654	Ring1	Ring1	ring finger protein 1 [Source:MGI Symbol;Acc:MGI:1101770]	19763	3888
3631	ENSMUSG00000024330	0.585701	1.02622	0.308034	0.809189	Increase	nonDE	0.534205	0.930825	0.354885	0.816755	Increase	nonDE	0.436073	0.745046	0.458537	0.821244	Increase	nonDE	0.597119	1.02987	0.306331	0.802167	Increase	nonDE	0.184068	0.396425	0.6929	0.978271	Increase	nonDE	-0.365006	-0.727655	0.469056	0.920768	Decrease	nonDE	0.23623	0.50461	0.61529	0.87949	Increase	nonDE	0.0702992	0.147348	0.883246	0.975476	Increase	nonDE	-0.837616	-1.61502	0.110441	0.868158	Decrease	nonDE	-0.0272802	-0.0569286	0.954751	0.987811	Decrease	nonDE	0.0584057	0.119934	0.904851	0.990102	Increase	nonDE	0.157883	0.334673	0.738792	0.950685	Increase	nonDE	5.78935	3.00124	3.65665	4.05534	2.94523	6.70616	6.50952	2.76989	6.85599	5.32147	3.09162	7.31876	5.41942	1.97549	6.56679	17	34258411	34285659	Col11a2	Col11a2	collagen, type XI, alpha 2 [Source:MGI Symbol;Acc:MGI:88447]	12815	27248
3632	ENSMUSG00000024335	0.001465	0.0107719	0.991434	0.998496	Increase	nonDE	0.146752	1.09359	0.277579	0.775578	Increase	nonDE	0.0328877	0.240353	0.810702	0.956997	Increase	nonDE	-0.174024	-1.23146	0.221938	0.744258	Decrease	nonDE	-0.15262	-1.00903	0.316153	0.945397	Decrease	nonDE	-0.0497274	-0.333581	0.739612	0.97704	Decrease	nonDE	0.133206	0.888017	0.377327	0.798201	Increase	nonDE	-0.140893	-0.926177	0.357279	0.854657	Decrease	nonDE	-0.208738	-1.27166	0.207362	0.905223	Decrease	nonDE	-0.0321148	-0.191392	0.848727	0.987811	Decrease	nonDE	-0.149761	-0.869809	0.387138	0.978938	Decrease	nonDE	-0.154267	-0.898583	0.371707	0.815582	Decrease	nonDE	58.8994	63.8264	49.1124	64.0862	70.4239	55.3538	73.2012	65.3331	51.5488	59.405	56.343	49.3918	64.8963	64.2376	57.8028	17	34330997	34341608	Brd2	Brd2	bromodomain containing 2 [Source:MGI Symbol;Acc:MGI:99495]	14312	10611
3633	ENSMUSG00000024338	0.180349	0.249596	0.803602	0.950155	Increase	nonDE	0.51336	0.731296	0.466944	0.871512	Increase	nonDE	-0.469508	-0.627681	0.532176	0.863809	Decrease	nonDE	0.164564	0.225102	0.82253	0.969876	Increase	nonDE	0.868019	1.12927	0.262487	0.937443	Increase	nonDE	0.921736	1.20923	0.230485	0.833089	Increase	nonDE	1.38838	1.83799	0.0701397	0.533532	Increase	nonDE	0.826656	1.07396	0.286386	0.827456	Increase	nonDE	1.23853	1.71317	0.0909336	0.863317	Increase	nonDE	1.27226	1.73523	0.0869278	0.683729	Increase	nonDE	0.983992	1.28171	0.204007	0.978938	Increase	nonDE	1.92179	2.76564	0.00719357	0.205241	Increase	nonDE	1.69037	1.62037	2.8376	1.87414	2.0273	3.23944	2.37121	1.03196	2.34875	1.64075	1.64505	4.82683	0.918299	1.43021	1.21726	17	34416695	34420428	Psmb8	Psmb8	proteasome (prosome, macropain) subunit, beta type 8 (large multifunctional peptidase 7) [Source:MGI Symbol;Acc:MGI:1346527]	16913	3733
3634	ENSMUSG00000024339	1.70076	2.34407	0.0216833	0.472959	Increase	nonDE	1.8103	2.4981	0.0146419	0.290232	Increase	nonDE	0.90133	1.22834	0.223102	0.665754	Increase	nonDE	1.16926	1.59462	0.114938	0.633563	Increase	nonDE	1.39083	1.91443	0.059321	0.835471	Increase	nonDE	1.61001	2.24791	0.0274747	0.475069	Increase	nonDE	0.853634	1.16333	0.248326	0.713332	Increase	nonDE	0.763947	1.04128	0.301037	0.832986	Increase	nonDE	-1.13747	-1.55495	0.124104	0.875264	Decrease	nonDE	-0.0139135	-0.0191212	0.984794	0.994785	Decrease	nonDE	-1.22918	-1.68597	0.0958947	0.958633	Decrease	nonDE	-1.29561	-1.77588	0.0797458	0.511813	Decrease	nonDE	1.61827	1.19835	0.727861	1.9424	1.28095	1.6147	1.10768	0.690113	0.680799	1.04355	0.830421	0.652038	0.614103	0.369278	1.602	17	34422501	34435295	Tap2	Tap2	transporter 2, ATP-binding cassette, sub-family B (MDR/TAP) [Source:MGI Symbol;Acc:MGI:98484]	21355	12794
3635	ENSMUSG00000024346	-0.0767389	-0.537398	0.592559	0.916608	Decrease	nonDE	-0.152675	-1.05919	0.292861	0.787865	Decrease	nonDE	-0.210923	-1.44343	0.152999	0.59024	Decrease	nonDE	-0.100795	-0.692366	0.490813	0.889906	Decrease	nonDE	-0.0616646	-0.390838	0.697008	0.978271	Decrease	nonDE	-0.270282	-1.67521	0.0979946	0.707584	Decrease	nonDE	-0.600473	-3.43726	0.000955221	0.251212	Decrease	nonDE	-0.167175	-1.03974	0.301751	0.833605	Decrease	nonDE	-0.0432694	-0.263395	0.792957	0.98522	Decrease	nonDE	-0.438199	-2.44284	0.0168888	0.405239	Decrease	nonDE	-0.0984577	-0.565827	0.573175	0.978938	Decrease	nonDE	-0.126799	-0.728946	0.46827	0.850488	Decrease	nonDE	57.7912	57.6413	57.5018	49.9029	54.6753	43.4922	38.9484	53.058	55.6703	53.7509	57.4541	52.5985	59.5186	61.4068	58.9403	18	36536729	36587577	Pfdn1	Pfdn1	prefoldin 1 [Source:MGI Symbol;Acc:MGI:1914449]	67199	50848
3636	ENSMUSG00000024347	-0.472749	-1.26753	0.208826	0.747956	Decrease	nonDE	-0.258978	-0.722453	0.472228	0.873764	Decrease	nonDE	-0.418894	-1.10011	0.27475	0.708003	Decrease	nonDE	-0.577303	-1.47169	0.145224	0.676276	Decrease	nonDE	0.181716	0.454015	0.651109	0.978271	Increase	nonDE	0.161566	0.401601	0.689102	0.963181	Increase	nonDE	-0.580938	-1.25754	0.2124	0.689631	Decrease	nonDE	-0.326919	-0.747109	0.457298	0.887019	Decrease	nonDE	-0.638658	-1.53256	0.129527	0.876697	Decrease	nonDE	-0.549232	-1.24233	0.217927	0.815553	Decrease	nonDE	-0.331044	-0.77445	0.441062	0.978938	Decrease	nonDE	-0.58222	-1.33693	0.185225	0.660688	Decrease	nonDE	6.27874	4.33018	4.89657	6.06684	5.09971	4.82606	3.87925	4.27034	6.16023	4.39633	4.04147	5.21599	5.64457	6.13972	7.73879	18	36097883	36147768	Psd2	Psd2	pleckstrin and Sec7 domain containing 2 [Source:MGI Symbol;Acc:MGI:1921252]	74002	49885
3637	ENSMUSG00000024349	0.121684	0.188744	0.850795	0.966355	Increase	nonDE	1.83798	3.36636	0.0011961	0.0738963	Increase	nonDE	0.704587	1.13896	0.258288	0.696965	Increase	nonDE	0.899062	1.46537	0.146936	0.678324	Increase	nonDE	0.293071	0.496491	0.620978	0.978271	Increase	nonDE	0.925387	1.68557	0.0959711	0.70432	Increase	nonDE	0.542489	0.924921	0.357928	0.787453	Increase	nonDE	1.23491	2.30068	0.0241471	0.51337	Increase	nonDE	-0.337471	-0.499204	0.619075	0.955384	Decrease	nonDE	1.73616	2.9426	0.00431106	0.22949	Increase	nonDE	0.984058	1.52928	0.130338	0.968138	Increase	nonDE	1.56927	2.60159	0.0111445	0.252265	Increase	nonDE	3.13824	1.52169	1.43242	4.83234	4.85229	5.76767	3.80063	2.21686	3.47012	5.85604	2.47921	5.00263	2.36955	1.36921	1.82022	18	35866732	35873607	Sting1	Sting1	stimulator of interferon response cGAMP interactor 1 [Source:MGI Symbol;Acc:MGI:1919762]	72512	6875
3638	ENSMUSG00000024350	0.297048	2.06614	0.0422152	0.5476	Increase	nonDE	0.174871	1.20103	0.233462	0.742308	Increase	nonDE	0.285309	1.96585	0.0529604	0.425247	Increase	nonDE	0.163278	1.10274	0.273614	0.774552	Increase	nonDE	-0.00279979	-0.0191799	0.984748	0.999177	Decrease	nonDE	-0.0796035	-0.543058	0.588675	0.957575	Decrease	nonDE	0.0386413	0.260383	0.795271	0.943177	Increase	nonDE	0.121638	0.839649	0.403733	0.864079	Increase	nonDE	-0.291819	-1.94016	0.0560622	0.848546	Decrease	nonDE	-0.0310782	-0.204933	0.838171	0.987811	Decrease	nonDE	-0.112584	-0.724332	0.471081	0.978938	Decrease	nonDE	-0.319794	-2.03942	0.0448766	0.426501	Decrease	nonDE	108.095	92.0434	100.185	104.137	85.0732	121.95	113.994	91.8405	112.552	118.686	84.9409	99.9133	110.564	74.7714	123.722	18	35804156	35841467	Dnajc18	Dnajc18	DnaJ heat shock protein family (Hsp40) member C18 [Source:MGI Symbol;Acc:MGI:1923844]	76594	37311
3639	ENSMUSG00000024352	0.201521	0.39871	0.691222	0.944608	Increase	nonDE	0.0332597	0.064408	0.948814	0.99458	Increase	nonDE	0.252543	0.49808	0.619863	0.900467	Increase	nonDE	0.821523	1.7249	0.0886017	0.589881	Increase	nonDE	0.34793	0.633386	0.528379	0.971161	Increase	nonDE	-0.020666	-0.0361874	0.971228	0.996119	Decrease	nonDE	0.202862	0.357807	0.721477	0.924819	Increase	nonDE	0.906218	1.74158	0.0856195	0.656714	Increase	nonDE	0.390456	0.715889	0.476249	0.955194	Increase	nonDE	0.197443	0.344693	0.731275	0.97099	Increase	nonDE	-0.85059	-1.41895	0.159994	0.968138	Decrease	nonDE	-0.129616	-0.222535	0.824493	0.971071	Decrease	nonDE	2.76767	2.44346	3.15047	2.06065	2.19075	2.8152	2.52497	2.5588	1.33981	4.05752	3.84372	2.38721	2.13831	2.12134	2.4471	18	35789742	35795239	Spata24	Spata24	spermatogenesis associated 24 [Source:MGI Symbol;Acc:MGI:1918492]	71242	5497
3640	ENSMUSG00000024357	0.422608	1.84944	0.0682732	0.60962	Increase	nonDE	0.405395	1.76568	0.0814568	0.566024	Increase	nonDE	0.441144	1.90849	0.0600958	0.442911	Increase	nonDE	0.17956	0.741625	0.460595	0.876968	Increase	nonDE	0.0956096	0.381323	0.704025	0.978613	Increase	nonDE	0.177728	0.714589	0.477048	0.921049	Increase	nonDE	0.228478	0.895218	0.373491	0.796211	Increase	nonDE	0.158391	0.628649	0.53146	0.91755	Increase	nonDE	-0.178351	-0.787787	0.433266	0.952149	Decrease	nonDE	0.135433	0.599987	0.550295	0.933785	Increase	nonDE	-0.270967	-1.10328	0.273377	0.978938	Decrease	nonDE	0.125822	0.54821	0.585151	0.912382	Increase	nonDE	17.6585	18.0045	22.6685	18.1942	17.6538	29.756	19.0697	17.9934	21.6675	18.0104	15.1163	27.754	16.205	13.1892	26.849	18	35399449	35632833	Sil1	Sil1	SIL1 nucleotide exchange factor [Source:MGI Symbol;Acc:MGI:1932040]	81500	233384
3641	ENSMUSG00000024359	-0.0780783	-0.753293	0.453596	0.865179	Decrease	nonDE	-0.085902	-0.826371	0.411175	0.838213	Decrease	nonDE	-0.0102198	-0.0981956	0.922035	0.973621	Decrease	nonDE	-0.0336866	-0.320186	0.749704	0.956247	Decrease	nonDE	0.038463	0.340137	0.734689	0.984576	Increase	nonDE	-0.203633	-1.76005	0.0824138	0.673394	Decrease	nonDE	-0.156947	-1.32522	0.189061	0.669965	Decrease	nonDE	-0.0833297	-0.723414	0.471642	0.893064	Decrease	nonDE	0.0136567	0.11584	0.908084	0.988433	Increase	nonDE	-0.165199	-1.32783	0.188199	0.795513	Decrease	nonDE	-0.165976	-1.31511	0.192418	0.97866	Decrease	nonDE	-0.157816	-1.26732	0.2089	0.684659	Decrease	nonDE	103.665	97.0543	100.781	88.1959	96.0699	89.3118	90.3533	100.686	88.2645	95.6288	99.4586	90.6154	100.779	101.804	100.091	18	35070467	35087410	Hspa9	Hspa9	heat shock protein 9 [Source:MGI Symbol;Acc:MGI:96245]	15526	16943
3642	ENSMUSG00000024360	0.132495	0.967819	0.336198	0.816071	Increase	nonDE	0.107955	0.785794	0.434426	0.851942	Increase	nonDE	0.194433	1.41708	0.160536	0.601896	Increase	nonDE	0.123321	0.884637	0.379136	0.837023	Increase	nonDE	0.0313012	0.206701	0.836795	0.984576	Increase	nonDE	0.16252	1.09057	0.278898	0.860392	Increase	nonDE	0.231441	1.52424	0.13159	0.609786	Increase	nonDE	0.164482	1.09429	0.277277	0.821175	Increase	nonDE	-0.276279	-1.80793	0.0745657	0.8573	Decrease	nonDE	-0.0941773	-0.604916	0.547033	0.932984	Decrease	nonDE	-0.204441	-1.28008	0.204403	0.978938	Decrease	nonDE	-0.229777	-1.44785	0.151763	0.626417	Decrease	nonDE	72.2395	77.2903	71.7637	79.8107	76.132	81.7882	83.5946	81.1011	75.2807	79.2894	77.2038	73.9189	72.1936	70.143	87.0952	18	35035838	35065060	Etf1	Etf1	eukaryotic translation termination factor 1 [Source:MGI Symbol;Acc:MGI:2385071]	225363	29222
3643	ENSMUSG00000024369	0.168687	0.802778	0.424601	0.848701	Increase	nonDE	-0.153189	-0.694557	0.489446	0.881835	Decrease	nonDE	0.0844824	0.392475	0.695804	0.908494	Increase	nonDE	0.113965	0.52505	0.601074	0.902537	Increase	nonDE	-0.38824	-1.48775	0.140945	0.904949	Decrease	nonDE	-0.364986	-1.40419	0.164327	0.784981	Decrease	nonDE	0.140337	0.57131	0.569471	0.872081	Increase	nonDE	0.0979956	0.405494	0.686251	0.948852	Increase	nonDE	-0.390464	-1.6528	0.102489	0.868158	Decrease	nonDE	-0.693658	-2.59517	0.0113371	0.347042	Decrease	nonDE	-0.226205	-0.900939	0.370461	0.978938	Decrease	nonDE	-0.390458	-1.53807	0.128176	0.598389	Decrease	nonDE	11.5023	16.6409	16.3664	11.563	13.3432	12.6372	17.3238	15.7524	17.5653	16.6023	16.0378	15.6297	15.0333	14.8558	20.7626	17	35069367	35075348	Nelfe	Nelfe	negative elongation factor complex member E, Rdbp [Source:MGI Symbol;Acc:MGI:102744]	27632	5981
3644	ENSMUSG00000024370	0.00761824	0.0350427	0.972137	0.998496	Increase	nonDE	0.14051	0.657924	0.51257	0.894037	Increase	nonDE	0.151439	0.701063	0.4854	0.834537	Increase	nonDE	0.0565775	0.253874	0.800277	0.962835	Increase	nonDE	-0.17412	-0.744684	0.458754	0.962162	Decrease	nonDE	-0.657892	-2.55982	0.0124533	0.343898	Decrease	nonDE	-0.236273	-0.952091	0.344062	0.781704	Decrease	nonDE	-0.743993	-2.8445	0.00570966	0.329263	Decrease	nonDE	-0.256841	-0.936058	0.352202	0.936394	Decrease	nonDE	0.169356	0.615552	0.540025	0.931994	Increase	nonDE	-0.38295	-1.26565	0.209497	0.978938	Decrease	nonDE	-0.480005	-1.60046	0.113636	0.57732	Decrease	nonDE	12.3632	11.1661	9.33709	8.53489	12.2101	11.8146	11.4567	12.2387	8.7462	8.43814	11.3257	8.34075	13.7898	11.0474	11.259	18	34764004	34784788	Cdc23	Cdc23	CDC23 cell division cycle 23 [Source:MGI Symbol;Acc:MGI:1098815]	52563	20784
3645	ENSMUSG00000024371	-0.0968774	-0.150764	0.88056	0.974963	Decrease	nonDE	0.216183	0.337148	0.736933	0.943297	Increase	nonDE	-0.283257	-0.440441	0.660865	0.900876	Decrease	nonDE	0.260914	0.406559	0.685472	0.936431	Increase	nonDE	-0.278129	-0.435051	0.664756	0.978271	Decrease	nonDE	0.895758	1.39318	0.167618	0.785645	Increase	nonDE	-0.031818	-0.0497492	0.960452	0.986377	Decrease	nonDE	1.47166	2.29704	0.024365	0.514919	Increase	nonDE	0.542131	0.843794	0.401427	0.947195	Increase	nonDE	-0.361318	-0.562394	0.575499	0.934538	Decrease	nonDE	-0.656859	-1.02502	0.308597	0.978938	Decrease	nonDE	0.257039	0.399267	0.690814	0.934518	Increase	nonDE	0.384126	0.736731	1.18392	0.868668	0.914038	0.635543	0.455405	0.648088	0.517296	1.28975	0.94354	0.975024	0.466618	0.790513	0.814029	17	35081580	35117241	C2	C2	complement component 2 (within H-2S) [Source:MGI Symbol;Acc:MGI:88226]	12263	35661
3646	ENSMUSG00000024376	0.287411	0.477705	0.634229	0.933272	Increase	nonDE	0.334449	0.556263	0.579661	0.910664	Increase	nonDE	0.76998	1.33696	0.185216	0.629458	Increase	nonDE	0.0297532	0.0479933	0.961847	0.997985	Increase	nonDE	0.626318	1.39772	0.166255	0.913736	Increase	nonDE	0.416402	0.907018	0.367258	0.895224	Increase	nonDE	0.53126	1.1426	0.256782	0.718959	Increase	nonDE	0.353154	0.758018	0.450779	0.883748	Increase	nonDE	-0.158551	-0.355594	0.723127	0.973909	Decrease	nonDE	-1.03234	-1.98449	0.0508036	0.584561	Decrease	nonDE	-0.243163	-0.508439	0.612615	0.978938	Decrease	nonDE	-1.32257	-2.46205	0.0160751	0.291348	Decrease	nonDE	6.03796	1.68283	5.42541	5.26601	1.72209	3.19286	5.82361	2.44082	5.41183	5.13218	1.38778	2.57967	3.99164	1.36921	5.74161	18	33929380	34140019	Epb41l4a	Epb41l4a	erythrocyte membrane protein band 4.1 like 4a [Source:MGI Symbol;Acc:MGI:103007]	13824	210639
3647	ENSMUSG00000024378	-0.16535	-0.773018	0.441904	0.859044	Decrease	nonDE	0.290038	1.44123	0.153619	0.670048	Increase	nonDE	0.203293	0.986891	0.326821	0.740636	Increase	nonDE	-0.292809	-1.29958	0.197664	0.730494	Decrease	nonDE	0.0541295	0.167916	0.867094	0.984576	Increase	nonDE	0.140759	0.445583	0.657163	0.963116	Increase	nonDE	0.411553	1.29702	0.198539	0.677068	Increase	nonDE	0.492354	1.61843	0.109704	0.692697	Increase	nonDE	0.189175	0.706048	0.482312	0.955194	Increase	nonDE	-0.195444	-0.64216	0.522697	0.928206	Decrease	nonDE	-0.0132835	-0.0446372	0.964513	0.991647	Decrease	nonDE	-0.0834927	-0.281219	0.779305	0.967519	Decrease	nonDE	8.81819	15.7467	16.3815	9.52961	21.6644	11.5319	11.046	20.1746	13.8467	11.9506	14.1878	12.9692	8.6989	17.5963	14.1598	18	33332408	33346915	Stard4	Stard4	StAR-related lipid transfer (START) domain containing 4 [Source:MGI Symbol;Acc:MGI:2156764]	170459	14507
3648	ENSMUSG00000024381	-0.314352	-1.67417	0.0981994	0.648187	Decrease	nonDE	-0.352642	-1.86754	0.0656725	0.525877	Decrease	nonDE	-0.620347	-3.13493	0.00244184	0.159597	Decrease	nonDE	-0.215763	-1.13852	0.25847	0.765194	Decrease	nonDE	-0.124682	-0.63236	0.529045	0.971529	Decrease	nonDE	-0.0777911	-0.395972	0.693232	0.963181	Decrease	nonDE	-0.260778	-1.25229	0.214294	0.690237	Decrease	nonDE	-0.0238624	-0.121189	0.903861	0.981215	Decrease	nonDE	0.513873	2.31214	0.0234738	0.743534	Increase	nonDE	0.326667	1.38443	0.170268	0.782335	Increase	nonDE	0.515944	2.21276	0.0299096	0.884841	Increase	nonDE	0.308581	1.30069	0.197284	0.6726	Increase	nonDE	38.5849	29.9371	39.0768	39.0501	29.2276	33.945	34.1204	24.4941	39.4892	40.6657	32.127	33.526	40.6401	37.703	27.6638	18	32510283	32568790	Bin1	Bin1	bridging integrator 1 [Source:MGI Symbol;Acc:MGI:108092]	30948	58507
3649	ENSMUSG00000024382	0.287814	1.34638	0.182174	0.730026	Increase	nonDE	-0.00291441	-0.0131502	0.989542	0.9997	Decrease	nonDE	0.0881596	0.396355	0.692951	0.907284	Increase	nonDE	0.216183	0.98256	0.328935	0.813714	Increase	nonDE	0.0900273	0.415518	0.678931	0.978271	Increase	nonDE	-0.253051	-1.11393	0.268814	0.859289	Decrease	nonDE	0.058063	0.259598	0.795874	0.943177	Increase	nonDE	-0.154976	-0.683755	0.496205	0.903034	Decrease	nonDE	-0.160799	-0.666309	0.507227	0.955194	Decrease	nonDE	-0.107249	-0.426462	0.670974	0.955897	Decrease	nonDE	-0.315229	-1.18008	0.241639	0.978938	Decrease	nonDE	-0.38892	-1.47507	0.144314	0.617228	Decrease	nonDE	29.0272	23.74	22.6857	22.6737	19.6312	23.7595	29.0021	20.3808	19.8562	24.1601	22.8212	19.5425	28.1071	19.217	25.8216	18	32373353	32403204	Ercc3	Ercc3	excision repair cross-complementing rodent repair deficiency, complementation group 3 [Source:MGI Symbol;Acc:MGI:95414]	13872	29851
3650	ENSMUSG00000024383	0.289659	1.61701	0.11001	0.661542	Increase	nonDE	0.449526	2.54926	0.0128053	0.273352	Increase	nonDE	0.438361	2.46445	0.0159757	0.292894	Increase	nonDE	0.409996	2.27418	0.0257713	0.456689	Increase	nonDE	0.0135663	0.0714114	0.943258	0.991029	Increase	nonDE	-0.0577213	-0.303126	0.76262	0.978499	Decrease	nonDE	0.264266	1.39284	0.16772	0.650541	Increase	nonDE	0.100674	0.534029	0.594876	0.932397	Increase	nonDE	0.182753	0.919665	0.360651	0.93802	Increase	nonDE	0.155959	0.747339	0.45716	0.920864	Increase	nonDE	0.210259	1.00662	0.317306	0.978938	Increase	nonDE	0.17991	0.868749	0.387714	0.826185	Increase	nonDE	32.6988	31.4686	36.4139	31.9957	35.0784	34.6903	38.7775	35.0528	37.4004	35.6846	34.1062	36.9391	33.6816	25.6149	30.9479	18	32296142	32369804	Map3k2	Map3k2	mitogen-activated protein kinase kinase kinase 2 [Source:MGI Symbol;Acc:MGI:1346873]	26405	73662
3651	ENSMUSG00000024384	0.276919	1.81656	0.0732187	0.614453	Increase	nonDE	0.196703	1.2789	0.204816	0.720665	Increase	nonDE	0.387722	2.54817	0.0128422	0.278436	Increase	nonDE	0.335631	2.17561	0.0326863	0.481099	Increase	nonDE	0.208687	1.25166	0.214523	0.929642	Increase	nonDE	0.0549982	0.325401	0.74577	0.978499	Increase	nonDE	0.196898	1.15048	0.253544	0.717845	Increase	nonDE	-0.0330627	-0.191934	0.848305	0.967256	Decrease	nonDE	-0.0250608	-0.145876	0.884405	0.988433	Decrease	nonDE	0.042444	0.239357	0.811472	0.986557	Increase	nonDE	0.0250255	0.139117	0.889724	0.989245	Increase	nonDE	0.0927844	0.524174	0.60168	0.916375	Increase	nonDE	70.8685	72.5599	67.5714	64.0261	68.775	70.2537	70.2248	78.3133	69.3348	59.7625	75.2979	72.5802	63.1138	59.2977	69.5632	18	32200794	32237381	Iws1	Iws1	IWS1, SUPT6 interacting protein [Source:MGI Symbol;Acc:MGI:1920723]	73473	36587
3652	ENSMUSG00000024387	-0.072341	-0.38047	0.704655	0.944608	Decrease	nonDE	-0.0385494	-0.202828	0.83981	0.963049	Decrease	nonDE	-0.264132	-1.33882	0.184612	0.628927	Decrease	nonDE	0.261978	1.39975	0.165647	0.695841	Increase	nonDE	0.0211892	0.101036	0.919787	0.98639	Increase	nonDE	0.210414	1.02569	0.308283	0.871202	Increase	nonDE	0.0284995	0.131934	0.895384	0.981612	Increase	nonDE	0.0689272	0.32705	0.744527	0.948852	Increase	nonDE	-0.030838	-0.135509	0.892567	0.988433	Decrease	nonDE	-0.0436107	-0.182407	0.855748	0.987811	Decrease	nonDE	0.0284075	0.118855	0.905703	0.990102	Increase	nonDE	0.329582	1.44234	0.153305	0.627696	Increase	nonDE	30.072	27.6803	26.9595	33.7879	27.9498	26.5742	30.3404	24.3013	28.8774	30.5903	34.1449	34.6659	29.262	29.4205	27.0259	17	35335172	35341029	Csnk2b	Csnk2b	casein kinase 2, beta polypeptide [Source:MGI Symbol;Acc:MGI:88548]	13001	5857
3653	ENSMUSG00000024392	-0.0268791	-0.145245	0.884901	0.976325	Decrease	nonDE	-0.104736	-0.559595	0.577397	0.910431	Decrease	nonDE	-0.145135	-0.762983	0.44783	0.817752	Decrease	nonDE	-0.125098	-0.652002	0.516363	0.893171	Decrease	nonDE	-0.422445	-1.81938	0.0727827	0.860732	Decrease	nonDE	-0.0881139	-0.401468	0.6892	0.963181	Decrease	nonDE	-0.0918362	-0.402909	0.688144	0.913801	Decrease	nonDE	-0.0398015	-0.18093	0.856903	0.969244	Decrease	nonDE	0.189423	0.777951	0.439008	0.952149	Increase	nonDE	-0.119641	-0.44827	0.655231	0.951673	Decrease	nonDE	0.248993	0.966535	0.336835	0.978938	Increase	nonDE	0.177972	0.693823	0.489904	0.859355	Increase	nonDE	16.5688	24.5792	20.8539	21.0904	23.3235	16.7512	21.0438	22.7105	21.5378	21.9969	23.042	20.5513	22.2057	25.5377	17.8562	17	35354154	35366298	Bag6	Bag6	BCL2-associated athanogene 6 [Source:MGI Symbol;Acc:MGI:1919439]	224727	12144
3654	ENSMUSG00000024393	0.0646226	0.34108	0.733983	0.944608	Increase	nonDE	-0.187464	-0.952641	0.343785	0.813361	Decrease	nonDE	-0.162732	-0.821853	0.413726	0.803343	Decrease	nonDE	0.086843	0.447945	0.655464	0.923747	Increase	nonDE	0.0128135	0.0617381	0.950933	0.993117	Increase	nonDE	-0.0123865	-0.059738	0.952521	0.990405	Decrease	nonDE	0.354849	1.7417	0.0855981	0.552287	Increase	nonDE	0.149803	0.728206	0.46872	0.892114	Increase	nonDE	0.208441	0.954194	0.343004	0.935474	Increase	nonDE	0.0571481	0.246533	0.805933	0.986557	Increase	nonDE	0.082363	0.348274	0.728595	0.978938	Increase	nonDE	-0.206155	-0.855685	0.394856	0.829321	Decrease	nonDE	25.7312	24.6357	27.9986	25.6265	20.352	25.6959	33.4369	20.8777	25.2649	28.1658	24.5653	21.6589	25.981	23.4141	24.0567	17	35368052	35383873	Prrc2a	Prrc2a	proline-rich coiled-coil 2A [Source:MGI Symbol;Acc:MGI:1915467]	53761	15821
3655	ENSMUSG00000024395	-1.02616	-1.76154	0.0821597	0.619687	Decrease	nonDE	-0.701761	-1.24097	0.218425	0.732285	Decrease	nonDE	-1.20481	-2.03906	0.0449133	0.404291	Decrease	nonDE	-2.54038	-4.26642	5.64896e-05	0.0434662	Decrease	DE	-1.46405	-2.3183	0.0231181	0.769295	Decrease	nonDE	-0.301614	-0.494008	0.622722	0.963116	Decrease	nonDE	-1.01558	-1.61127	0.111257	0.585916	Decrease	nonDE	0.1138	0.193002	0.847471	0.966841	Increase	nonDE	-0.699937	-1.22073	0.225954	0.905223	Decrease	nonDE	-0.965519	-1.60653	0.112295	0.718148	Decrease	nonDE	-0.350038	-0.601273	0.549443	0.978938	Decrease	nonDE	0.0181086	0.0330809	0.973697	0.988826	Increase	nonDE	0.93431	1.34171	2.44535	2.04233	1.72209	2.03443	1.28302	1.19776	3.11981	2.74199	0.479444	4.10765	2.53783	2.69459	4.1766	18	32055343	32091672	Lims2	Lims2	LIM and senescent cell antigen like domains 2 [Source:MGI Symbol;Acc:MGI:2385067]	225341	36329
3656	ENSMUSG00000024397	-0.382071	-0.892724	0.375265	0.825436	Decrease	nonDE	0.580566	1.56893	0.12147	0.628681	Increase	nonDE	0.631918	1.70012	0.0938404	0.503956	Increase	nonDE	0.448655	1.16865	0.24677	0.757663	Increase	nonDE	-0.267014	-0.517204	0.606752	0.978271	Decrease	nonDE	0.704523	1.5959	0.115313	0.730195	Increase	nonDE	0.592903	1.27169	0.207967	0.68719	Increase	nonDE	0.871663	2.0056	0.0490223	0.607372	Increase	nonDE	-0.121889	-0.243438	0.808425	0.985915	Decrease	nonDE	0.617379	1.33251	0.187298	0.795513	Increase	nonDE	1.01914	2.21189	0.0304591	0.884841	Increase	nonDE	1.3785	3.12994	0.0026087	0.135046	Increase	nonDE	5.55255	6.1822	7.27406	11.0839	11.8236	14.0327	10.0099	12.1955	15.8504	12.708	10.9872	20.0853	7.15337	7.75275	7.84824	17	35389967	35395044	Aif1	Aif1	allograft inflammatory factor 1 [Source:MGI Symbol;Acc:MGI:1343098]	11629	5077
3657	ENSMUSG00000024400	-0.109633	-0.627838	0.531988	0.903893	Decrease	nonDE	0.0394788	0.229578	0.819035	0.954409	Increase	nonDE	2.97812e-05	0.000170582	0.999864	0.999923	Increase	nonDE	-0.0979144	-0.546038	0.586636	0.89902	Decrease	nonDE	-0.217544	-1.06169	0.291732	0.940077	Decrease	nonDE	-0.133366	-0.658386	0.512275	0.925889	Decrease	nonDE	0.107002	0.530078	0.5976	0.876712	Increase	nonDE	0.0868049	0.438921	0.661961	0.948852	Increase	nonDE	0.177328	0.842294	0.40226	0.947195	Increase	nonDE	0.340625	1.56952	0.120672	0.73264	Increase	nonDE	0.179719	0.801431	0.425376	0.978938	Increase	nonDE	0.434014	2.02527	0.0463435	0.431415	Increase	nonDE	18.2409	20.8775	22.1473	19.0371	22.7936	24.0526	22.9541	22.2579	22.1526	22.5185	20.6552	26.2558	20.9751	22.0827	19.63	18	31937143	32040450	Wdr33	Wdr33	WD repeat domain 33 [Source:MGI Symbol;Acc:MGI:1921570]	74320	103307
3658	ENSMUSG00000024401	0.597687	0.759627	0.450007	0.862724	Increase	nonDE	3.95119	5.78128	1.85703e-07	0.000184917	Increase	DE	0.293797	0.374463	0.709182	0.915095	Increase	nonDE	0.770288	0.979141	0.330854	0.81501	Increase	nonDE	0.114519	0.145829	0.884472	0.9851	Increase	nonDE	2.25087	2.90358	0.00492029	0.221954	Increase	nonDE	0.360829	0.459294	0.647434	0.89504	Increase	nonDE	0.18479	0.235162	0.814764	0.953167	Increase	nonDE	-0.346134	-0.44072	0.660762	0.963356	Decrease	nonDE	3.55749	5.08787	2.86956e-06	0.00275741	Increase	DE	0.531172	0.674716	0.50206	0.978938	Increase	nonDE	0.0774919	0.0985696	0.921759	0.971435	Increase	nonDE	0.384126	0.374357	0.36985	1.79748	3.5621	4.98824	0.455405	0.302747	0.680799	0.402911	0.421964	0.495442	0.354553	0.246951	0.46998	17	35418357	35420983	Tnf	Tnf	tumor necrosis factor [Source:MGI Symbol;Acc:MGI:104798]	21926	2626
3659	ENSMUSG00000024403	0.10108	1.0495	0.297264	0.805006	Increase	nonDE	-0.0740429	-0.752379	0.454142	0.864624	Decrease	nonDE	0.0670626	0.686854	0.494261	0.838613	Increase	nonDE	-0.128903	-1.27621	0.20576	0.735763	Decrease	nonDE	-0.117968	-1.08815	0.279959	0.937466	Decrease	nonDE	-0.151395	-1.39288	0.16771	0.785645	Decrease	nonDE	0.0413602	0.37829	0.706267	0.920882	Increase	nonDE	0.0302058	0.281281	0.779257	0.948852	Increase	nonDE	0.0143271	0.113724	0.909756	0.988433	Increase	nonDE	0.212525	1.65851	0.101328	0.700029	Increase	nonDE	0.157045	1.20295	0.232721	0.978938	Increase	nonDE	0.439277	3.49251	0.000800081	0.082051	Increase	nonDE	314.146	350.757	225.454	306.1	311.298	257.51	350.026	344.307	247.191	347.261	298.922	298.578	337.959	330.795	225.753	17	35452636	35457743	Atp6v1g2	Atp6v1g2	ATPase, H+ transporting, lysosomal V1 subunit G2 [Source:MGI Symbol;Acc:MGI:1913487]	66237	5107
3660	ENSMUSG00000024404	-0.0349631	-0.174705	0.861775	0.971737	Decrease	nonDE	-0.0772975	-0.38354	0.702388	0.943297	Decrease	nonDE	-0.0540128	-0.267532	0.789783	0.949467	Decrease	nonDE	0.196587	0.988859	0.325863	0.812279	Increase	nonDE	0.579166	2.40233	0.0187271	0.769295	Increase	nonDE	0.178871	0.711658	0.47885	0.921049	Increase	nonDE	0.372972	1.4593	0.148594	0.630742	Increase	nonDE	0.493197	2.01862	0.0470468	0.599705	Increase	nonDE	0.12983	0.555057	0.580482	0.955194	Increase	nonDE	-0.343237	-1.30537	0.195695	0.800723	Decrease	nonDE	-0.0563388	-0.219769	0.826639	0.978938	Decrease	nonDE	-0.0551349	-0.219066	0.827185	0.971071	Decrease	nonDE	20.757	18.9818	21.5429	16.4426	18.4758	15.6652	17.9555	19.3474	19.0367	20.1015	22.1397	19.2718	13.7064	19.7539	19.5168	18	12261798	12290444	Riok3	Riok3	RIO kinase 3 [Source:MGI Symbol;Acc:MGI:1914128]	66878	28646
3661	ENSMUSG00000024410	0.415294	0.58998	0.55695	0.910175	Increase	nonDE	1.00202	1.43186	0.156274	0.673759	Increase	nonDE	0.809126	1.15218	0.252852	0.693127	Increase	nonDE	1.16234	1.66255	0.100513	0.612771	Increase	nonDE	-0.196157	-0.279695	0.78047	0.984576	Decrease	nonDE	0.972274	1.43719	0.15476	0.775355	Increase	nonDE	0.236741	0.338168	0.736167	0.927566	Increase	nonDE	0.249402	0.357121	0.721989	0.948852	Increase	nonDE	0.14468	0.206132	0.837238	0.987629	Increase	nonDE	0.22584	0.321231	0.748915	0.973324	Increase	nonDE	0.323096	0.459172	0.647419	0.978938	Increase	nonDE	-0.706282	-1.00569	0.317748	0.773917	Decrease	nonDE	0.994895	0.736731	1.18392	2.1708	1.10589	1.25074	1.34018	0.969118	1.33981	1.37339	1.24177	0.652038	1.13495	0.5522	1.07132	18	12301774	12323715	Rmc1	Rmc1	regulator of MON1-CCZ1 [Source:MGI Symbol;Acc:MGI:1916528]	76482	21941
3662	ENSMUSG00000024411	0.0653097	0.440843	0.660575	0.944608	Increase	nonDE	-0.166938	-1.0972	0.276012	0.774669	Decrease	nonDE	-0.0833831	-0.548595	0.584888	0.888585	Decrease	nonDE	0.0407446	0.269125	0.788561	0.95951	Increase	nonDE	0.0854565	0.584357	0.560707	0.978271	Increase	nonDE	0.032818	0.224023	0.823339	0.978499	Increase	nonDE	-0.179719	-1.16488	0.247703	0.712569	Decrease	nonDE	0.125434	0.856133	0.394609	0.861238	Increase	nonDE	-0.053068	-0.31712	0.75202	0.977286	Decrease	nonDE	-0.210848	-1.19237	0.236817	0.827574	Decrease	nonDE	-0.0868008	-0.491835	0.62425	0.978938	Decrease	nonDE	-0.111837	-0.639254	0.524576	0.876124	Decrease	nonDE	132.804	91.7388	91.0605	129.988	77.7599	80.5131	110.447	82.6583	88.2976	136.824	89.7307	88.0755	126.413	87.0816	93.8348	18	15522553	15544039	Aqp4	Aqp4	aquaporin 4 [Source:MGI Symbol;Acc:MGI:107387]	11829	21486
3663	ENSMUSG00000024413	-0.512364	-1.55937	0.123055	0.667463	Decrease	nonDE	-0.303015	-0.962417	0.338886	0.812639	Decrease	nonDE	-0.808032	-2.30176	0.0240833	0.340872	Decrease	nonDE	-0.336609	-1.02713	0.307608	0.803627	Decrease	nonDE	0.137286	0.370717	0.711878	0.980508	Increase	nonDE	0.669357	1.93306	0.0569452	0.600276	Increase	nonDE	-0.145338	-0.352254	0.725621	0.924819	Decrease	nonDE	0.0550327	0.144411	0.885557	0.975958	Increase	nonDE	-0.359986	-1.00674	0.317245	0.921891	Decrease	nonDE	-1.48606	-3.05725	0.00308051	0.193854	Decrease	nonDE	-0.576026	-1.41146	0.162181	0.968565	Decrease	nonDE	-0.296734	-0.778901	0.438451	0.847833	Decrease	nonDE	11.3218	8.22142	11.0247	15.9278	9.74944	4.47815	8.40442	6.96276	9.19977	10.3594	9.35721	11.0019	9.28997	12.2458	14.1911	18	12322749	12369457	Npc1	Npc1	NPC intracellular cholesterol transporter 1 [Source:MGI Symbol;Acc:MGI:1097712]	18145	46708
3664	ENSMUSG00000024414	0.21513	0.757563	0.45105	0.863534	Increase	nonDE	0.464718	1.69874	0.0934502	0.592693	Increase	nonDE	0.366293	1.30304	0.196485	0.641114	Increase	nonDE	0.0971821	0.322928	0.747635	0.956081	Increase	nonDE	0.261189	0.964246	0.337974	0.950804	Increase	nonDE	-0.645098	-2.06482	0.042344	0.551221	Decrease	nonDE	0.0200937	0.0687404	0.945376	0.986377	Increase	nonDE	-0.392535	-1.28139	0.203944	0.780595	Decrease	nonDE	-0.527785	-1.76799	0.0810677	0.8573	Decrease	nonDE	-0.351118	-1.16018	0.249599	0.835506	Decrease	nonDE	-1.14795	-3.15064	0.0023287	0.597276	Decrease	nonDE	-0.0389516	-0.134104	0.893674	0.971071	Decrease	nonDE	11.4973	7.32364	7.94003	6.38672	8.7829	9.59736	9.7228	8.16271	5.2233	7.22285	6.48864	11.5637	9.76547	6.46222	11.7876	11	94544593	94550915	Mrpl27	Mrpl27	mitochondrial ribosomal protein L27 [Source:MGI Symbol;Acc:MGI:2137224]	94064	6322
3665	ENSMUSG00000024420	0.273894	0.483946	0.629813	0.931947	Increase	nonDE	-0.215815	-0.363803	0.717013	0.943297	Decrease	nonDE	0.278013	0.488204	0.626808	0.900467	Increase	nonDE	-0.8365	-1.36083	0.177581	0.709486	Decrease	nonDE	-0.475967	-0.794628	0.429299	0.961957	Decrease	nonDE	-0.0123542	-0.0215216	0.982886	0.997004	Decrease	nonDE	-0.184046	-0.309511	0.757778	0.932243	Decrease	nonDE	-0.512987	-0.854598	0.395454	0.861238	Decrease	nonDE	0.325479	0.754672	0.452773	0.954322	Increase	nonDE	0.0233012	0.0492776	0.960827	0.987811	Increase	nonDE	0.449052	0.997033	0.321905	0.978938	Increase	nonDE	-0.550719	-1.09074	0.278826	0.744901	Decrease	nonDE	1.95794	2.16808	7.51851	2.63183	1.61723	5.93498	2.37121	2.22644	8.35115	1.9661	1.05449	4.34748	2.7024	1.89469	5.62727	18	13820070	14105844	Zfp521	Zfp521	zinc finger protein 521 [Source:MGI Symbol;Acc:MGI:95459]	225207	285774
3666	ENSMUSG00000024421	0.77798	1.22461	0.224497	0.758994	Increase	nonDE	-0.72208	-1.05958	0.292682	0.787865	Decrease	nonDE	-0.0281609	-0.0416429	0.966892	0.992489	Decrease	nonDE	1.06015	1.69637	0.093899	0.60036	Increase	nonDE	-0.0666594	-0.0959515	0.923811	0.986517	Decrease	nonDE	0.105566	0.152076	0.879529	0.978499	Increase	nonDE	0.178006	0.256361	0.798363	0.943371	Increase	nonDE	-0.210883	-0.303591	0.762268	0.948852	Decrease	nonDE	0.34604	0.499242	0.619048	0.955384	Increase	nonDE	0.807586	1.16749	0.246653	0.833363	Increase	nonDE	0.895129	1.29213	0.200219	0.978938	Increase	nonDE	-0.108812	-0.156725	0.875876	0.971071	Decrease	nonDE	0.875619	2.0756	1.18392	0.986997	0.739554	1.6147	1.0381	1.2098	1.72968	0.792925	2.62002	0.85813	0.918299	1.20506	0.924915	18	12466876	12716070	Lama3	Lama3	laminin, alpha 3 [Source:MGI Symbol;Acc:MGI:99909]	16774	249194
3667	ENSMUSG00000024422	0.50176	1.47898	0.14327	0.687304	Increase	nonDE	0.0285562	0.0783222	0.937777	0.99093	Increase	nonDE	0.454133	1.30877	0.194549	0.639566	Increase	nonDE	-0.0116806	-0.0311352	0.975243	0.997985	Decrease	nonDE	-0.425821	-1.00259	0.319233	0.945397	Decrease	nonDE	-0.241083	-0.585246	0.560112	0.946238	Decrease	nonDE	-0.59101	-1.32023	0.190712	0.671318	Decrease	nonDE	-0.0498682	-0.124003	0.901639	0.980683	Decrease	nonDE	0.400227	0.936777	0.351834	0.936394	Increase	nonDE	0.51996	1.19272	0.23668	0.827574	Increase	nonDE	0.280917	0.606672	0.545873	0.978938	Increase	nonDE	0.361961	0.815472	0.417345	0.843159	Increase	nonDE	4.34264	6.92092	6.47472	4.9129	5.06397	7.3629	4.00255	6.63123	5.86952	5.74471	5.00891	6.7515	5.5002	4.94517	4.69332	17	36190711	36203562	Dhx16	Dhx16	DEAH (Asp-Glu-Ala-His) box polypeptide 16 [Source:MGI Symbol;Acc:MGI:1916442]	69192	12851
3668	ENSMUSG00000024423	0.106732	0.995436	0.322676	0.812739	Increase	nonDE	0.0967667	0.899358	0.371297	0.81936	Increase	nonDE	0.0682314	0.626334	0.532969	0.864247	Increase	nonDE	0.110728	1.01369	0.313938	0.807283	Increase	nonDE	0.0624983	0.506547	0.613936	0.978271	Increase	nonDE	-0.0199498	-0.160514	0.872901	0.978499	Decrease	nonDE	-0.402675	-3.02099	0.00342901	0.285082	Decrease	nonDE	-0.201113	-1.57524	0.119345	0.702509	Decrease	nonDE	-0.0182729	-0.156541	0.876021	0.988433	Decrease	nonDE	-0.17779	-1.44589	0.152311	0.769199	Decrease	nonDE	0.0256357	0.210081	0.834165	0.978938	Increase	nonDE	-0.407602	-3.21701	0.00190273	0.119294	Decrease	nonDE	128.796	151.824	171.095	121.453	149.728	154.128	92.8167	145.915	176.424	107.389	151.794	129.58	123.08	139.79	173.31	18	13088909	13126007	Impact	Impact	impact, RWD domain protein [Source:MGI Symbol;Acc:MGI:1098233]	16210	37098
3669	ENSMUSG00000024424	0.147993	0.378419	0.706172	0.944608	Increase	nonDE	0.303743	0.801205	0.425505	0.844324	Increase	nonDE	0.235156	0.600149	0.550188	0.871896	Increase	nonDE	0.176297	0.440805	0.660603	0.925237	Increase	nonDE	-0.1059	-0.346438	0.729969	0.984576	Decrease	nonDE	-0.357351	-1.12434	0.264399	0.857112	Decrease	nonDE	0.0492542	0.159725	0.87352	0.971482	Increase	nonDE	-0.181861	-0.591197	0.556139	0.923707	Decrease	nonDE	-0.469562	-1.29686	0.198595	0.902346	Decrease	nonDE	-0.0538461	-0.150725	0.880591	0.987811	Decrease	nonDE	-0.2628	-0.687168	0.494064	0.978938	Decrease	nonDE	-0.248148	-0.656028	0.513783	0.87039	Decrease	nonDE	11.5031	5.30822	7.87245	9.75914	6.16973	10.6595	13.0005	5.61083	8.86559	11.6808	5.43539	8.53044	12.8516	4.81551	11.2014	18	12732953	12871920	Ttc39c	Ttc39c	tetratricopeptide repeat domain 39C [Source:MGI Symbol;Acc:MGI:1919997]	72747	138967
3670	ENSMUSG00000024425	0.219859	0.946206	0.347432	0.819284	Increase	nonDE	0.402031	1.76105	0.0827761	0.566133	Increase	nonDE	0.213557	0.907464	0.367402	0.772531	Increase	nonDE	-0.0205735	-0.0840871	0.933237	0.997985	Decrease	nonDE	0.0493726	0.173447	0.862822	0.984576	Increase	nonDE	-0.202587	-0.687576	0.494085	0.921049	Decrease	nonDE	-0.0200856	-0.0674053	0.946459	0.986377	Decrease	nonDE	0.056228	0.196828	0.844556	0.965358	Increase	nonDE	0.0183687	0.0628931	0.950038	0.988433	Increase	nonDE	0.0878823	0.287905	0.774305	0.979482	Increase	nonDE	-0.0756083	-0.239283	0.811614	0.978938	Decrease	nonDE	-0.60487	-1.80954	0.0748378	0.501526	Decrease	nonDE	24.1681	34.1711	25.7943	20.2672	38.6305	26.1236	22.8495	33.6111	24.0272	24.8015	28.5281	17.6601	23.9414	28.0976	25.3618	18	38543449	38598356	Ndfip1	Ndfip1	Nedd4 family interacting protein 1 [Source:MGI Symbol;Acc:MGI:1929601]	65113	54907
3671	ENSMUSG00000024426	-0.0519097	-0.246245	0.806155	0.950883	Decrease	nonDE	-0.108652	-0.512375	0.609871	0.920215	Decrease	nonDE	0.0887116	0.424839	0.672152	0.901598	Increase	nonDE	-0.0208265	-0.0971478	0.922864	0.997715	Decrease	nonDE	-0.185018	-0.830486	0.408859	0.961957	Decrease	nonDE	-0.25684	-1.14533	0.25566	0.851633	Decrease	nonDE	0.113556	0.516328	0.607121	0.878647	Increase	nonDE	0.0835685	0.387594	0.699397	0.948852	Increase	nonDE	-0.260419	-1.13881	0.258352	0.90572	Decrease	nonDE	0.1158	0.509171	0.612104	0.936864	Increase	nonDE	-0.167445	-0.69299	0.490423	0.978938	Decrease	nonDE	0.00798848	0.0343704	0.972672	0.988319	Increase	nonDE	21.7048	19.2004	22.6463	20.8589	18.7857	30.1413	27.1485	21.4633	24.2578	26.6191	19.9319	27.3715	25.5931	20.0274	26.8968	17	36208487	36220967	Atat1	Atat1	alpha tubulin acetyltransferase 1 [Source:MGI Symbol;Acc:MGI:1913869]	73242	12480
3672	ENSMUSG00000024427	-0.418548	-0.590162	0.556878	0.910175	Decrease	nonDE	0.102136	0.150053	0.88113	0.976636	Increase	nonDE	-0.790851	-1.0958	0.276717	0.708234	Decrease	nonDE	-0.78963	-1.09287	0.27799	0.778592	Decrease	nonDE	0.377388	0.494735	0.622251	0.978271	Increase	nonDE	1.35315	1.89476	0.0620263	0.615891	Increase	nonDE	0.787361	1.03779	0.302744	0.754613	Increase	nonDE	0.919494	1.23213	0.221795	0.790938	Increase	nonDE	-0.0400984	-0.0522397	0.958478	0.988433	Decrease	nonDE	1.6676	2.25415	0.0271436	0.471925	Increase	nonDE	0.720646	0.93953	0.350512	0.978938	Increase	nonDE	0.0855387	0.111614	0.911431	0.971071	Increase	nonDE	1.33753	1.36159	0.791736	2.82099	1.9281	2.62643	1.80173	1.03196	1.33981	2.05369	1.02634	0.85813	1.04339	1.68062	0.814029	18	38719300	38734468	Spry4	Spry4	sprouty RTK signaling antagonist 4 [Source:MGI Symbol;Acc:MGI:1345144]	24066	15168
3673	ENSMUSG00000024429	-0.228979	-1.79647	0.0763839	0.616551	Decrease	nonDE	-0.344161	-2.66056	0.00950831	0.235596	Decrease	nonDE	-0.486295	-3.66377	0.00045698	0.0833619	Decrease	nonDE	-0.14837	-1.15299	0.252521	0.762156	Decrease	nonDE	-0.0715277	-0.477735	0.634207	0.978271	Decrease	nonDE	-0.163036	-1.07573	0.285445	0.863921	Decrease	nonDE	-0.304282	-1.91531	0.0592068	0.517701	Decrease	nonDE	0.0452274	0.303405	0.762408	0.948852	Increase	nonDE	0.199577	1.3164	0.191988	0.898122	Increase	nonDE	0.00947431	0.0590962	0.95303	0.987811	Increase	nonDE	0.23392	1.47724	0.143735	0.968138	Increase	nonDE	0.331193	2.12503	0.0368271	0.400202	Increase	nonDE	49.0501	57.0193	58.76	45.1673	52.3996	52.0439	41.4845	47.5156	60.7968	52.7143	60.5486	63.7033	50.3212	67.2976	50.925	17	36290743	36300354	Gnl1	Gnl1	guanine nucleotide binding protein-like 1 [Source:MGI Symbol;Acc:MGI:95764]	14670	9611
3674	ENSMUSG00000024431	-0.022896	-0.167707	0.867258	0.973045	Decrease	nonDE	-0.1667	-1.19914	0.234191	0.743647	Decrease	nonDE	-0.167376	-1.19253	0.236756	0.678581	Decrease	nonDE	-0.152356	-1.07917	0.283919	0.784497	Decrease	nonDE	0.116259	0.715182	0.476683	0.962162	Increase	nonDE	-0.294518	-1.73372	0.0870141	0.68498	Decrease	nonDE	-0.313222	-1.7771	0.0795439	0.548519	Decrease	nonDE	-0.124249	-0.741213	0.460843	0.888772	Decrease	nonDE	-0.0335094	-0.197777	0.843746	0.988433	Decrease	nonDE	-0.248426	-1.37356	0.173607	0.784312	Decrease	nonDE	-0.0212937	-0.119753	0.904994	0.990102	Decrease	nonDE	-0.469653	-2.51385	0.0140528	0.274086	Decrease	nonDE	69.8667	87.647	65.599	52.2028	78.6325	55.4175	50.3992	78.1419	66.3482	59.7376	79.7178	47.1893	63.753	87.7562	66.2276	18	39543598	39652474	Nr3c1	Nr3c1	nuclear receptor subfamily 3, group C, member 1 [Source:MGI Symbol;Acc:MGI:95824]	14815	108876
3675	ENSMUSG00000024436	0.693374	1.06363	0.290857	0.803099	Increase	nonDE	-1.55447	-2.35181	0.021268	0.338989	Decrease	nonDE	-0.494225	-0.74317	0.459665	0.821929	Decrease	nonDE	-0.196057	-0.294861	0.768902	0.956266	Decrease	nonDE	-1.25568	-1.89375	0.062055	0.844832	Decrease	nonDE	0.10529	0.158005	0.874871	0.978499	Increase	nonDE	0.176676	0.265058	0.791681	0.942625	Increase	nonDE	-1.18541	-1.78663	0.0779769	0.644658	Decrease	nonDE	-0.740457	-1.11333	0.269067	0.906513	Decrease	nonDE	-0.361426	-0.543478	0.588388	0.934538	Decrease	nonDE	0.715953	1.07383	0.286288	0.978938	Increase	nonDE	-0.315027	-0.473417	0.63727	0.920092	Decrease	nonDE	0.384126	1.36159	0.48675	0.986997	0.28554	0.635543	1.0381	0.595802	1.33981	0.402911	0.730863	0.652038	0.918299	0.841773	0.814029	17	36221271	36227281	Mrps18b	Mrps18b	mitochondrial ribosomal protein S18B [Source:MGI Symbol;Acc:MGI:1914223]	66973	6010
3676	ENSMUSG00000024442	0.272072	0.977927	0.331206	0.815367	Increase	nonDE	-0.193618	-0.646442	0.519936	0.896543	Decrease	nonDE	0.263547	0.93985	0.350266	0.760556	Increase	nonDE	0.143032	0.492366	0.623877	0.91279	Increase	nonDE	0.00726597	0.0253429	0.979848	0.998071	Increase	nonDE	-0.0098899	-0.034319	0.972713	0.996451	Decrease	nonDE	0.125243	0.432464	0.666626	0.902916	Increase	nonDE	0.147509	0.518588	0.605551	0.936943	Increase	nonDE	0.182103	0.597612	0.551871	0.955194	Increase	nonDE	0.149326	0.467282	0.641632	0.945959	Increase	nonDE	-0.173013	-0.501359	0.617565	0.978938	Decrease	nonDE	0.429864	1.36007	0.177821	0.65367	Increase	nonDE	13.7359	11.4307	14.4584	13.3033	8.41105	14.5815	15.416	11.7289	11.4459	14.8506	10.6321	15.6182	13.6399	9.77639	12.8756	18	38383308	38398514	Dele1	Dele1	DAP3 binding cell death enhancer 1 [Source:MGI Symbol;Acc:MGI:1914089]	66839	15206
3677	ENSMUSG00000024446	-0.245637	-1.08219	0.282582	0.798908	Decrease	nonDE	0.0589719	0.272097	0.786284	0.94352	Increase	nonDE	0.144756	0.669864	0.50497	0.845893	Increase	nonDE	-0.231514	-0.99474	0.323012	0.812279	Decrease	nonDE	-0.18818	-0.755235	0.452437	0.962162	Decrease	nonDE	-0.339567	-1.33097	0.187169	0.798265	Decrease	nonDE	-0.909738	-2.98125	0.00385279	0.285082	Decrease	nonDE	-0.323008	-1.25674	0.212689	0.784616	Decrease	nonDE	0.123205	0.470744	0.639169	0.957198	Increase	nonDE	-0.396652	-1.33134	0.187049	0.795513	Decrease	nonDE	-0.0156191	-0.0543874	0.956769	0.990403	Decrease	nonDE	-0.101973	-0.356141	0.722719	0.944165	Decrease	nonDE	16.6994	14.6181	18.738	14.9534	18.3037	13.1111	9.32886	19.6245	16.6758	15.2785	14.826	15.7091	18.6082	17.9811	16.9991	17	36566537	36568961	Rpp21	Rpp21	ribonuclease P 21 subunit [Source:MGI Symbol;Acc:MGI:1914926]	67676	2424
3678	ENSMUSG00000024451	-0.736624	-1.40963	0.16272	0.712451	Decrease	nonDE	0.125397	0.273397	0.785288	0.9435	Increase	nonDE	0.201551	0.442508	0.659375	0.900662	Increase	nonDE	0.483098	1.08912	0.279536	0.779314	Increase	nonDE	-0.614683	-1.11913	0.266602	0.937466	Decrease	nonDE	0.463324	0.973904	0.333187	0.879821	Increase	nonDE	-0.923014	-1.60811	0.111949	0.586432	Decrease	nonDE	-0.268311	-0.506428	0.614019	0.939454	Decrease	nonDE	-0.583684	-0.990805	0.324918	0.92633	Decrease	nonDE	0.119711	0.210588	0.833771	0.987689	Increase	nonDE	-0.0938818	-0.158782	0.874261	0.984205	Decrease	nonDE	0.519244	0.941955	0.349193	0.797011	Increase	nonDE	2.40593	1.84891	2.18806	5.17143	3.53893	3.52373	1.91856	3.85036	2.9959	3.07099	4.61957	4.31897	3.5667	3.30233	3.17353	18	38105681	38132022	Arap3	Arap3	ArfGAP with RhoGAP domain, ankyrin repeat and PH domain 3 [Source:MGI Symbol;Acc:MGI:2147274]	106952	26341
3679	ENSMUSG00000024454	-0.215631	-0.914258	0.363466	0.822356	Decrease	nonDE	-0.209289	-0.885045	0.378918	0.823419	Decrease	nonDE	0.104215	0.458724	0.647739	0.900467	Increase	nonDE	-0.447346	-1.76619	0.0813705	0.578594	Decrease	nonDE	0.453915	1.5243	0.131576	0.901612	Increase	nonDE	0.297136	0.985432	0.327532	0.875366	Increase	nonDE	0.222417	0.698454	0.487021	0.857292	Increase	nonDE	0.228204	0.735508	0.464289	0.889585	Increase	nonDE	0.0315466	0.0965822	0.923312	0.988433	Increase	nonDE	0.111542	0.333069	0.739998	0.97214	Increase	nonDE	0.24287	0.719143	0.474254	0.978938	Increase	nonDE	0.57746	1.81725	0.0731119	0.499451	Increase	nonDE	11.4206	11.1556	8.96132	10.636	11.1416	10.1721	9.82653	13.995	10.7388	9.80319	9.5547	13.4209	8.32932	12.9931	8.98988	18	38068897	38088069	Hdac3	Hdac3	histone deacetylase 3 [Source:MGI Symbol;Acc:MGI:1343091]	15183	19172
3680	ENSMUSG00000024456	-0.0848827	-0.594996	0.55361	0.910175	Decrease	nonDE	0.165596	1.19187	0.237013	0.746063	Increase	nonDE	0.0133705	0.0938881	0.925445	0.97437	Increase	nonDE	0.0655008	0.458845	0.647652	0.921441	Increase	nonDE	-0.116982	-0.740218	0.461444	0.962162	Decrease	nonDE	0.122079	0.795077	0.429039	0.919169	Increase	nonDE	-0.0567678	-0.351139	0.726454	0.924819	Decrease	nonDE	0.184216	1.19721	0.234938	0.79536	Increase	nonDE	-0.0418298	-0.248585	0.80435	0.98522	Decrease	nonDE	0.0459944	0.265509	0.791334	0.985066	Increase	nonDE	-0.0236969	-0.133373	0.89425	0.990102	Decrease	nonDE	0.11918	0.693017	0.490406	0.859357	Increase	nonDE	46.177	47.4818	44.1371	54.7851	56.996	47.5403	47.7807	51.1572	44.5133	56.9966	53.3216	50.7106	50.5538	50.2552	45.7533	18	37976654	38068529	Diaph1	Diaph1	diaphanous related formin 1 [Source:MGI Symbol;Acc:MGI:1194490]	13367	91875
3681	ENSMUSG00000024457	-0.252259	-0.768947	0.444302	0.860543	Decrease	nonDE	0.0596874	0.190913	0.849101	0.967397	Increase	nonDE	-0.233432	-0.7045	0.48327	0.834025	Decrease	nonDE	-0.00538466	-0.0166204	0.986783	0.997985	Decrease	nonDE	-0.126536	-0.332216	0.740638	0.984576	Decrease	nonDE	0.532285	1.55107	0.12503	0.743441	Increase	nonDE	0.145009	0.381556	0.703853	0.919835	Increase	nonDE	0.345563	0.9616	0.339293	0.849625	Increase	nonDE	0.163887	0.488788	0.626396	0.956079	Increase	nonDE	0.0731676	0.206416	0.837017	0.987811	Increase	nonDE	0.407321	1.17312	0.244402	0.978938	Increase	nonDE	-0.435388	-1.08849	0.279813	0.745698	Decrease	nonDE	5.61778	5.44827	9.38275	8.99067	6.68215	9.14973	6.619	5.5875	11.0668	7.56037	6.45094	5.49635	6.12089	6.50444	8.4203	17	37148026	37170290	Trim26	Trim26	tripartite motif-containing 26 [Source:MGI Symbol;Acc:MGI:1337056]	22670	22264
3682	ENSMUSG00000024462	0.0643224	0.844879	0.400824	0.836289	Increase	nonDE	-0.0804021	-1.0367	0.303155	0.79395	Decrease	nonDE	0.02145	0.277387	0.782234	0.94633	Increase	nonDE	-0.0376075	-0.478046	0.633987	0.916123	Decrease	nonDE	-0.0547176	-0.622624	0.535391	0.973928	Decrease	nonDE	-0.0637266	-0.726083	0.470013	0.920768	Decrease	nonDE	0.0475452	0.534067	0.594851	0.876436	Increase	nonDE	0.0509557	0.583216	0.561471	0.92437	Increase	nonDE	-0.183682	-2.11157	0.0380027	0.817278	Decrease	nonDE	0.00690811	0.0780967	0.937956	0.987811	Increase	nonDE	-0.0789933	-0.869985	0.387042	0.978938	Decrease	nonDE	0.0736075	0.833223	0.407324	0.837821	Increase	nonDE	414.327	482.817	462.65	413.389	438.289	534.57	449.908	470.311	496.791	447.319	451.649	548.154	434.412	465.664	528.474	17	37356858	37385959	Gabbr1	Gabbr1	gamma-aminobutyric acid (GABA) B receptor, 1 [Source:MGI Symbol;Acc:MGI:1860139]	54393	29101
3683	ENSMUSG00000024472	0.0946571	0.582226	0.562134	0.910595	Increase	nonDE	0.18468	1.14532	0.255662	0.758682	Increase	nonDE	0.0745824	0.452654	0.652084	0.900467	Increase	nonDE	0.0985907	0.594634	0.55385	0.893171	Increase	nonDE	0.371494	1.94879	0.0550035	0.835471	Increase	nonDE	0.0681084	0.346221	0.730131	0.974526	Increase	nonDE	0.291033	1.46902	0.145945	0.628765	Increase	nonDE	-0.117641	-0.573962	0.567685	0.924442	Decrease	nonDE	0.213641	1.08689	0.280515	0.90851	Increase	nonDE	0.0456595	0.218391	0.827709	0.98764	Increase	nonDE	-0.166859	-0.764923	0.446681	0.978938	Decrease	nonDE	-0.39521	-1.76932	0.0808438	0.514348	Decrease	nonDE	40.4611	43.7823	39.5027	33.1554	46.5459	35.0056	37.853	42.7781	30.573	28.0801	43.5742	25.725	31.1697	40.3411	34.8973	18	44513569	44558036	Dcp2	Dcp2	decapping mRNA 2 [Source:MGI Symbol;Acc:MGI:1917890]	70640	44467
3684	ENSMUSG00000024474	0.0829718	0.839349	0.4039	0.837614	Increase	nonDE	0.130581	1.32517	0.189077	0.710806	Increase	nonDE	0.102141	1.02443	0.308873	0.726527	Increase	nonDE	0.11903	1.18627	0.239204	0.756368	Increase	nonDE	0.0253741	0.230125	0.818611	0.984576	Increase	nonDE	0.0162568	0.147623	0.88303	0.978499	Increase	nonDE	0.156784	1.40795	0.163213	0.647018	Increase	nonDE	0.299319	2.77666	0.00690906	0.348085	Increase	nonDE	-0.174355	-1.56829	0.12096	0.874649	Decrease	nonDE	-0.0598616	-0.525372	0.60085	0.93569	Decrease	nonDE	0.0371859	0.325003	0.74607	0.978938	Increase	nonDE	-0.0529396	-0.463646	0.644224	0.921103	Decrease	nonDE	177.418	189.979	182.82	177.154	195.702	199.219	195.419	191.615	210.975	215.189	194.794	200.012	176.881	177.114	207.358	18	36877731	36890688	Ik	Ik	IK cytokine [Source:MGI Symbol;Acc:MGI:1345142]	24010	12957
3685	ENSMUSG00000024477	-0.381057	-0.995168	0.322806	0.812739	Decrease	nonDE	0.0471249	0.132196	0.895178	0.978599	Increase	nonDE	0.254881	0.723253	0.47174	0.829204	Increase	nonDE	-0.330526	-0.853407	0.39611	0.843652	Decrease	nonDE	-0.115041	-0.243358	0.808382	0.984576	Decrease	nonDE	0.507153	1.18381	0.240169	0.840094	Increase	nonDE	0.331492	0.722397	0.472262	0.850022	Increase	nonDE	0.268758	0.598606	0.551212	0.922399	Increase	nonDE	0.185831	0.401969	0.688833	0.971576	Increase	nonDE	0.417592	0.869647	0.387225	0.903717	Increase	nonDE	0.0693887	0.139119	0.889724	0.989245	Increase	nonDE	0.573237	1.24473	0.217046	0.691062	Increase	nonDE	4.22423	4.77599	5.96085	6.62475	6.42418	6.21329	5.646	7.10783	5.64263	5.56177	5.15571	7.86554	4.96964	6.16174	5.06174	18	46368418	46414060	Pggt1b	Pggt1b	protein geranylgeranyltransferase type I, beta subunit [Source:MGI Symbol;Acc:MGI:1917514]	225467	45642
3686	ENSMUSG00000024479	-0.296539	-1.75839	0.0826979	0.619687	Decrease	nonDE	-0.144032	-0.866217	0.389092	0.82835	Decrease	nonDE	-0.302834	-1.76944	0.0808225	0.480505	Decrease	nonDE	-0.309603	-1.7952	0.0765887	0.570278	Decrease	nonDE	-0.0690083	-0.34045	0.734455	0.984576	Decrease	nonDE	-0.231142	-1.1144	0.26861	0.859289	Decrease	nonDE	-0.135158	-0.637731	0.525561	0.869718	Decrease	nonDE	-0.409266	-1.92267	0.0582604	0.617049	Decrease	nonDE	0.167021	0.63355	0.528272	0.955194	Increase	nonDE	-0.0224285	-0.0788858	0.93733	0.987811	Decrease	nonDE	-0.166954	-0.565717	0.573249	0.978938	Decrease	nonDE	-0.0695235	-0.244928	0.807171	0.971071	Decrease	nonDE	44.1311	53.5831	25.6937	38.3178	59.0698	22.0187	40.5478	52.1694	20.2604	35.1869	52.7539	22.5674	44.8028	66.2455	22.8526	15	54434588	54466243	Mal2	Mal2	mal, T cell differentiation protein 2 [Source:MGI Symbol;Acc:MGI:2146021]	105853	31655
3687	ENSMUSG00000024480	0.80174	1.58708	0.116636	0.662723	Increase	nonDE	-0.148334	-0.260883	0.794886	0.945517	Decrease	nonDE	0.306008	0.561233	0.576286	0.885533	Increase	nonDE	0.297922	0.542756	0.588883	0.899856	Increase	nonDE	-0.320736	-0.521648	0.603429	0.978271	Decrease	nonDE	-1.14002	-1.83978	0.0696959	0.639465	Decrease	nonDE	0.157327	0.259123	0.796239	0.943177	Increase	nonDE	-1.03332	-1.66801	0.0994209	0.675799	Decrease	nonDE	-0.465651	-0.770626	0.443312	0.952824	Decrease	nonDE	-1.16638	-1.88765	0.0628824	0.633354	Decrease	nonDE	-0.0783088	-0.12852	0.898076	0.990102	Decrease	nonDE	-0.941374	-1.52541	0.131298	0.603417	Decrease	nonDE	1.49754	3.41155	1.81892	0.852114	1.68928	1.10079	2.08693	2.32276	2.32061	0.918439	2.35791	1.2832	1.92834	1.89469	2.60578	18	46874943	46923893	Ap3s1	Ap3s1	adaptor-related protein complex 3, sigma 1 subunit [Source:MGI Symbol;Acc:MGI:1337062]	11777	48950
3688	ENSMUSG00000024483	-0.0128694	-0.115339	0.90848	0.982166	Decrease	nonDE	0.0969654	0.878448	0.382463	0.82423	Increase	nonDE	0.151044	1.36489	0.176305	0.62022	Increase	nonDE	0.207474	1.86933	0.0654208	0.547426	Increase	nonDE	0.0234249	0.193568	0.847029	0.984576	Increase	nonDE	0.189391	1.5958	0.114675	0.730195	Increase	nonDE	0.123561	1.00597	0.317616	0.76568	Increase	nonDE	0.147979	1.23095	0.222128	0.790938	Increase	nonDE	0.201405	1.59269	0.115371	0.870726	Increase	nonDE	0.330526	2.55891	0.0124833	0.362934	Increase	nonDE	0.174569	1.31596	0.192135	0.97866	Increase	nonDE	0.324731	2.50514	0.014376	0.276543	Increase	nonDE	90.1596	85.3017	94.4108	102.082	92.4102	103.705	96.0904	95.9595	93.1897	98.4002	99.6054	103.138	89.4287	85.8994	82.2162	18	36693040	36791966	Ankhd1	Ankhd1	ankyrin repeat and KH domain containing 1 [Source:MGI Symbol;Acc:MGI:1921733]	108857	98926
3689	ENSMUSG00000024486	-0.00920149	-0.0416651	0.966875	0.998496	Decrease	nonDE	0.167455	0.778857	0.438477	0.854979	Increase	nonDE	-0.317949	-1.35601	0.179103	0.62307	Decrease	nonDE	-0.250019	-1.06061	0.292217	0.793669	Decrease	nonDE	-0.402239	-1.59669	0.114476	0.889029	Decrease	nonDE	-0.200189	-0.826512	0.411095	0.915995	Decrease	nonDE	-0.461419	-1.73528	0.0867363	0.552287	Decrease	nonDE	-0.379541	-1.49127	0.140021	0.726715	Decrease	nonDE	-0.356221	-1.51118	0.134881	0.876697	Decrease	nonDE	-0.0255475	-0.107963	0.914309	0.987811	Decrease	nonDE	-0.0667645	-0.275492	0.783684	0.978938	Decrease	nonDE	-0.279175	-1.14622	0.255291	0.72388	Decrease	nonDE	14.5514	16.2227	19.1482	17.0213	18.7135	24.2472	13.873	13.2612	23.5394	14.5733	13.7469	21.5199	19.1023	16.6923	24.7615	18	36637980	36648858	Hbegf	Hbegf	heparin-binding EGF-like growth factor [Source:MGI Symbol;Acc:MGI:96070]	15200	10878
3690	ENSMUSG00000024487	-0.00287871	-0.0200205	0.984079	0.998496	Decrease	nonDE	-0.0312791	-0.216736	0.828993	0.959025	Decrease	nonDE	0.000301949	0.002081	0.998345	0.999439	Increase	nonDE	0.00673729	0.0460857	0.963363	0.997985	Increase	nonDE	-0.210209	-1.35447	0.17959	0.918029	Decrease	nonDE	-0.223225	-1.437	0.154814	0.775355	Decrease	nonDE	-0.0521697	-0.332525	0.740406	0.927848	Decrease	nonDE	-0.0598667	-0.388543	0.698698	0.948852	Decrease	nonDE	-0.0149874	-0.0913848	0.927427	0.988433	Decrease	nonDE	0.038783	0.229523	0.819078	0.986772	Increase	nonDE	-0.0757627	-0.435225	0.66463	0.978938	Decrease	nonDE	0.246371	1.48252	0.142329	0.615514	Increase	nonDE	55.0729	54.5469	54.9002	54.2763	53.6568	58.2752	60.8237	54.7822	52.7413	60.226	55.2617	66.2932	62.938	55.1505	56.161	18	40336949	40352482	Yipf5	Yipf5	Yip1 domain family, member 5 [Source:MGI Symbol;Acc:MGI:1914430]	67180	15533
3691	ENSMUSG00000024491	-0.0917989	-0.759546	0.449871	0.862643	Decrease	nonDE	0.0973985	0.821383	0.413992	0.839032	Increase	nonDE	-0.0109094	-0.0901867	0.928376	0.975851	Decrease	nonDE	-0.00819502	-0.0672911	0.946526	0.997985	Decrease	nonDE	0.0713648	0.540216	0.590624	0.978271	Increase	nonDE	0.0932335	0.707779	0.481243	0.921049	Increase	nonDE	0.223063	1.67132	0.0987633	0.569181	Increase	nonDE	0.149307	1.13126	0.261494	0.810082	Increase	nonDE	-0.109877	-0.809914	0.420513	0.950319	Decrease	nonDE	-0.0558113	-0.39878	0.691171	0.962427	Decrease	nonDE	-0.0950086	-0.66746	0.506496	0.978938	Decrease	nonDE	0.0115518	0.0827568	0.934262	0.976052	Increase	nonDE	75.1962	69.6465	73.3384	75.9288	79.6967	76.4904	82.6886	73.7855	74.2088	78.975	74.7391	79.4317	71.3535	74.2456	78.2531	18	42408418	42474607	Rbm27	Rbm27	RNA binding motif protein 27 [Source:MGI Symbol;Acc:MGI:2147194]	225432	66189
3692	ENSMUSG00000024493	0.172089	1.0072	0.317027	0.812026	Increase	nonDE	-0.361285	-1.9824	0.0510408	0.479477	Decrease	nonDE	0.0108201	0.0615855	0.951054	0.985942	Increase	nonDE	-0.0490418	-0.274548	0.784407	0.958355	Decrease	nonDE	-0.0852498	-0.408564	0.684006	0.978271	Decrease	nonDE	0.00934633	0.0458017	0.963588	0.99346	Increase	nonDE	0.151599	0.725828	0.470169	0.84878	Increase	nonDE	0.236706	1.17848	0.242274	0.801528	Increase	nonDE	0.03543	0.167557	0.867376	0.988433	Increase	nonDE	-0.411694	-1.7216	0.0892005	0.685285	Decrease	nonDE	-0.22971	-0.97758	0.331377	0.978938	Decrease	nonDE	-0.279918	-1.20022	0.233775	0.706794	Decrease	nonDE	26.9803	39.4947	31.3349	30.0568	27.3531	21.5993	31.5989	35.4201	25.3167	34.6396	34.1071	24.5142	29.8599	34.757	30.7062	18	42335363	42395259	Lars	Lars	leucyl-tRNA synthetase [Source:MGI Symbol;Acc:MGI:1913808]	107045	59896
3693	ENSMUSG00000024498	-0.00252953	-0.0238194	0.981059	0.998496	Decrease	nonDE	-0.1367	-1.2673	0.208909	0.726012	Decrease	nonDE	0.00489818	0.0456782	0.963686	0.991218	Increase	nonDE	0.149843	1.40727	0.163414	0.694072	Increase	nonDE	0.127876	1.11066	0.270208	0.937466	Increase	nonDE	-0.0951376	-0.808544	0.421296	0.917008	Decrease	nonDE	0.0813354	0.685511	0.495103	0.859975	Increase	nonDE	0.223092	1.94474	0.0554975	0.615714	Increase	nonDE	-0.0921282	-0.733342	0.465601	0.955125	Decrease	nonDE	-0.186235	-1.41333	0.161632	0.776823	Decrease	nonDE	-0.124888	-0.941828	0.349258	0.978938	Decrease	nonDE	0.113762	0.889625	0.376468	0.818506	Increase	nonDE	149.554	136.897	117.635	128.215	125.011	109.085	144.113	137.04	113.819	159.903	151.742	136.09	139.303	136.553	125.159	18	42644552	42708858	Tcerg1	Tcerg1	transcription elongation regulator 1 (CA150) [Source:MGI Symbol;Acc:MGI:1926421]	56070	64306
3694	ENSMUSG00000024500	-0.202585	-1.47133	0.145322	0.68918	Decrease	nonDE	-0.271856	-1.95732	0.0539735	0.489113	Decrease	nonDE	-0.359505	-2.53718	0.0132194	0.278436	Decrease	nonDE	-0.190299	-1.35828	0.178384	0.709979	Decrease	nonDE	0.11599	0.691608	0.491286	0.962531	Increase	nonDE	-0.042852	-0.251612	0.802019	0.978499	Decrease	nonDE	-0.411791	-2.23288	0.0284937	0.430278	Decrease	nonDE	0.0559562	0.329974	0.742325	0.948852	Increase	nonDE	0.0298439	0.168025	0.867009	0.988433	Increase	nonDE	-0.321791	-1.67142	0.0987417	0.699942	Decrease	nonDE	-0.336937	-1.72214	0.0891026	0.958633	Decrease	nonDE	-0.559377	-2.8049	0.00638415	0.193983	Decrease	nonDE	70.1018	89.9471	63.8674	62.6834	85.8959	49.4113	47.0584	80.1974	49.0121	67.9847	90.9767	41.8196	65.0812	103.034	62.7551	18	42770497	43216192	Ppp2r2b	Ppp2r2b	protein phosphatase 2, regulatory subunit B, beta [Source:MGI Symbol;Acc:MGI:1920180]	72930	445695
3695	ENSMUSG00000024501	0.168983	0.876268	0.38364	0.828938	Increase	nonDE	0.108966	0.562013	0.575757	0.910431	Increase	nonDE	0.251101	1.30378	0.196235	0.640916	Increase	nonDE	-0.045545	-0.226395	0.8215	0.969557	Decrease	nonDE	0.166858	0.88634	0.378224	0.958326	Increase	nonDE	0.0274925	0.144167	0.885749	0.978499	Increase	nonDE	0.243523	1.28105	0.204064	0.684092	Increase	nonDE	0.356617	1.92118	0.0584508	0.617049	Increase	nonDE	-0.415385	-1.96844	0.0526566	0.841367	Decrease	nonDE	0.0226425	0.108356	0.913998	0.987811	Increase	nonDE	-0.12952	-0.599243	0.550789	0.978938	Decrease	nonDE	0.0122592	0.0581756	0.953761	0.982294	Increase	nonDE	53.351	35.7872	34.8169	48.7146	34.8594	47.7	59.0997	38.4366	42.7378	61.2656	31.5467	46.3123	48.6728	32.1897	46.9768	18	43454049	43571351	Dpysl3	Dpysl3	dihydropyrimidinase-like 3 [Source:MGI Symbol;Acc:MGI:1349762]	22240	117302
3696	ENSMUSG00000024502	0.160865	1.1537	0.25223	0.777851	Increase	nonDE	0.0410641	0.290823	0.771977	0.943297	Increase	nonDE	-0.0489804	-0.341038	0.734014	0.927556	Decrease	nonDE	0.188169	1.33066	0.187271	0.720506	Increase	nonDE	0.0570641	0.36384	0.716986	0.98201	Increase	nonDE	-0.202246	-1.25488	0.213358	0.816913	Decrease	nonDE	0.081996	0.508812	0.612355	0.878975	Increase	nonDE	-0.0334041	-0.209039	0.834976	0.9611	Decrease	nonDE	0.110586	0.647389	0.519327	0.955194	Increase	nonDE	0.0549952	0.306096	0.760367	0.974224	Increase	nonDE	0.147687	0.821444	0.413957	0.978938	Increase	nonDE	-0.213326	-1.1426	0.256784	0.72554	Decrease	nonDE	49.2925	54.4611	44.1091	41.5162	50.4202	41.4919	49.3843	47.7912	44.7654	46.0186	55.8819	34.4106	47.5654	48.9036	40.8945	18	43664472	43820838	Jakmip2	Jakmip2	janus kinase and microtubule interacting protein 2 [Source:MGI Symbol;Acc:MGI:1923467]	76217	156366
3697	ENSMUSG00000024505	0.00112256	0.00156964	0.998752	0.999637	Increase	nonDE	-0.842465	-1.16407	0.248031	0.751933	Decrease	nonDE	0.489985	0.699641	0.486283	0.834871	Increase	nonDE	-0.179197	-0.248452	0.804453	0.964136	Decrease	nonDE	-0.184927	-0.252624	0.80124	0.984576	Decrease	nonDE	0.972623	1.40861	0.163019	0.782826	Increase	nonDE	0.266052	0.364527	0.716474	0.923703	Increase	nonDE	-0.0841706	-0.11505	0.908708	0.982356	Decrease	nonDE	-0.927838	-1.26543	0.209574	0.905223	Decrease	nonDE	0.121511	0.167534	0.867394	0.987811	Increase	nonDE	-0.747136	-1.01843	0.311699	0.978938	Decrease	nonDE	-1.08507	-1.48174	0.142534	0.615514	Decrease	nonDE	1.13042	1.19835	0.899586	2.61135	0.65089	1.87029	1.55232	1.64657	1.01803	1.20873	1.02634	0.805874	1.27073	1.20506	1.70938	18	49829212	49888668	Dtwd2	Dtwd2	DTW domain containing 2 [Source:MGI Symbol;Acc:MGI:1916107]	68857	59456
3698	ENSMUSG00000024507	0.277681	1.18393	0.240121	0.771655	Increase	nonDE	0.1125	0.468111	0.641042	0.933148	Increase	nonDE	0.115054	0.468681	0.640636	0.900467	Increase	nonDE	0.0393755	0.157725	0.875091	0.987114	Increase	nonDE	0.419581	1.44259	0.153235	0.906276	Increase	nonDE	0.0928319	0.305049	0.761161	0.978499	Increase	nonDE	0.645905	2.24332	0.0277829	0.427862	Increase	nonDE	0.624768	2.19497	0.0312125	0.54732	Increase	nonDE	-0.254959	-0.799384	0.426553	0.950319	Decrease	nonDE	0.289439	0.935361	0.352558	0.891033	Increase	nonDE	0.480132	1.56917	0.120753	0.968138	Increase	nonDE	-0.408377	-1.18243	0.240712	0.712986	Decrease	nonDE	12.0539	13.6118	8.86366	9.68579	12.2169	13.0975	14.8561	11.7298	15.1473	14.0148	11.5675	8.19147	9.20624	11.3495	10.5371	18	50261268	50329336	Hsd17b4	Hsd17b4	hydroxysteroid (17-beta) dehydrogenase 4 [Source:MGI Symbol;Acc:MGI:105089]	15488	68068
3699	ENSMUSG00000024511	-0.258243	-1.32191	0.190154	0.734806	Decrease	nonDE	-0.325115	-1.64425	0.104246	0.60743	Decrease	nonDE	-0.62858	-2.99715	0.00367774	0.182023	Decrease	nonDE	-0.0870111	-0.443683	0.65853	0.924651	Decrease	nonDE	-0.218345	-0.984019	0.328222	0.949305	Decrease	nonDE	-0.513099	-2.23574	0.0282971	0.48142	Decrease	nonDE	-0.265189	-1.14373	0.256319	0.718867	Decrease	nonDE	-0.449585	-1.94917	0.0549569	0.615714	Decrease	nonDE	0.122803	0.495792	0.621469	0.955384	Increase	nonDE	-0.110558	-0.410548	0.682557	0.95942	Decrease	nonDE	-0.107733	-0.397321	0.692242	0.978938	Decrease	nonDE	-0.0348849	-0.131747	0.895532	0.971071	Decrease	nonDE	33.3463	35.6469	31.1815	27.8612	33.4983	25.3794	31.5315	26.1903	26.6711	28.6877	39.3101	28.078	38.5997	41.4979	28.612	18	70112202	70274676	Rab27b	Rab27b	RAB27B, member RAS oncogene family [Source:MGI Symbol;Acc:MGI:1931295]	80718	162474
3700	ENSMUSG00000024513	0.162794	0.811681	0.419504	0.844897	Increase	nonDE	0.0911357	0.449742	0.654174	0.939654	Increase	nonDE	-0.246821	-1.14725	0.25487	0.693566	Decrease	nonDE	0.259494	1.28236	0.203606	0.734735	Increase	nonDE	-0.0939739	-0.420088	0.675604	0.978271	Decrease	nonDE	0.0174837	0.0794707	0.936867	0.985902	Increase	nonDE	-0.111749	-0.473416	0.637271	0.889342	Decrease	nonDE	0.0938061	0.425387	0.671754	0.948852	Increase	nonDE	-0.0124999	-0.0562113	0.955321	0.988433	Decrease	nonDE	0.19479	0.861184	0.391839	0.905043	Increase	nonDE	0.112797	0.486037	0.628336	0.978938	Increase	nonDE	-0.112237	-0.470952	0.639021	0.920692	Decrease	nonDE	21.2029	22.1049	25.1477	22.8255	21.0595	29.4622	19.578	16.6309	27.8893	23.7741	23.7369	22.9557	22.0503	19.62	24.756	18	70701260	70759202	Mbd2	Mbd2	methyl-CpG binding domain protein 2 [Source:MGI Symbol;Acc:MGI:1333813]	17191	57942
3701	ENSMUSG00000024515	-0.186782	-1.03418	0.304323	0.80834	Decrease	nonDE	-0.134114	-0.749219	0.456033	0.86525	Decrease	nonDE	-0.132387	-0.733252	0.465656	0.82506	Decrease	nonDE	-0.0651354	-0.358789	0.720746	0.947295	Decrease	nonDE	0.0179944	0.0895238	0.928901	0.986971	Increase	nonDE	0.18279	0.929486	0.355574	0.889354	Increase	nonDE	0.0431168	0.20668	0.836812	0.956808	Increase	nonDE	0.356446	1.83337	0.0706548	0.635494	Increase	nonDE	-0.0248101	-0.126068	0.90001	0.988433	Decrease	nonDE	-0.308086	-1.43035	0.156706	0.772741	Decrease	nonDE	-0.0166914	-0.0799851	0.936459	0.990102	Decrease	nonDE	-0.0183895	-0.0890863	0.929247	0.974263	Decrease	nonDE	32.2311	29.7703	39.1762	36.2217	31.5031	30.4536	31.2503	31.7445	38.7531	40.9829	32.6249	38.6996	31.9242	34.5797	38.403	18	73772080	73836851	Smad4	Smad4	SMAD family member 4 [Source:MGI Symbol;Acc:MGI:894293]	17128	64771
3702	ENSMUSG00000024516	-0.132835	-1.0115	0.31498	0.811657	Decrease	nonDE	-0.172423	-1.30386	0.196207	0.715867	Decrease	nonDE	-0.0632678	-0.480207	0.632456	0.900467	Decrease	nonDE	-0.106308	-0.795507	0.428791	0.861902	Decrease	nonDE	-0.0867979	-0.638556	0.525027	0.970375	Decrease	nonDE	-0.153735	-1.12548	0.26392	0.857112	Decrease	nonDE	-0.183571	-1.29833	0.198091	0.677068	Decrease	nonDE	-0.258536	-1.85427	0.067571	0.632486	Decrease	nonDE	-0.029968	-0.203345	0.839407	0.988074	Decrease	nonDE	-0.204843	-1.30947	0.19431	0.800591	Decrease	nonDE	-0.21668	-1.36307	0.176876	0.970134	Decrease	nonDE	-0.14939	-0.958304	0.340941	0.79066	Decrease	nonDE	63.9303	51.1014	56.6385	61.366	49.2342	50.0777	59.2456	53.3324	49.5251	57.0339	51.6603	52.1212	67.4836	55.7216	57.2478	18	65933586	65950755	Sec11c	Sec11c	SEC11 homolog C, signal peptidase complex subunit [Source:MGI Symbol;Acc:MGI:1913536]	66286	17169
3703	ENSMUSG00000024517	-0.461172	-1.20441	0.232159	0.76567	Decrease	nonDE	-0.779995	-1.91217	0.0596145	0.507639	Decrease	nonDE	-0.161543	-0.440149	0.661075	0.900876	Decrease	nonDE	-0.191124	-0.507525	0.613253	0.908023	Decrease	nonDE	0.0589308	0.210962	0.83348	0.984576	Increase	nonDE	0.18815	0.687179	0.494057	0.921049	Increase	nonDE	0.380387	1.3879	0.169214	0.651304	Increase	nonDE	0.280696	1.02224	0.309903	0.83695	Increase	nonDE	0.147041	0.214353	0.830844	0.986647	Increase	nonDE	1.29186	1.94844	0.0550459	0.607839	Increase	nonDE	0.757015	1.10499	0.27264	0.978938	Increase	nonDE	0.755929	1.1083	0.27122	0.7379	Increase	nonDE	16.4652	4.99135	1.18392	17.9472	4.01305	2.63836	21.1783	6.24627	1.80123	18.6531	5.99065	1.80199	16.0246	6.92115	1.07132	18	66005891	66019667	Grp	Grp	gastrin releasing peptide [Source:MGI Symbol;Acc:MGI:95833]	225642	13776
3704	ENSMUSG00000024521	-0.779358	-1.44038	0.153859	0.697807	Decrease	nonDE	0.578259	1.26043	0.211363	0.727241	Increase	nonDE	-0.142457	-0.277556	0.782105	0.94633	Decrease	nonDE	0.641442	1.39019	0.16852	0.700995	Increase	nonDE	0.598747	0.92881	0.355921	0.954522	Increase	nonDE	1.32587	2.12301	0.0370012	0.531876	Increase	nonDE	0.632248	0.979177	0.330593	0.774892	Increase	nonDE	0.0872519	0.13483	0.893102	0.978456	Increase	nonDE	1.24127	1.96988	0.0524877	0.841367	Increase	nonDE	1.73847	2.79162	0.00662617	0.274921	Increase	nonDE	0.719364	1.11213	0.269581	0.978938	Increase	nonDE	0.788446	1.22154	0.225651	0.700965	Increase	nonDE	1.30936	1.65826	1.92574	2.15832	4.00516	2.67746	1.34018	2.38646	1.33981	0.918439	4.33264	1.39581	0.862378	2.79184	0.814029	18	66591604	66598636	Pmaip1	Pmaip1	phorbol-12-myristate-13-acetate-induced protein 1 [Source:MGI Symbol;Acc:MGI:1930146]	58801	7032
3705	ENSMUSG00000024524	0.239566	1.03381	0.306708	0.809189	Increase	nonDE	0.155105	0.662923	0.510737	0.893655	Increase	nonDE	0.302845	1.30569	0.198248	0.643081	Increase	nonDE	0.181424	0.7646	0.448472	0.869211	Increase	nonDE	0.127456	0.432665	0.66731	0.978271	Increase	nonDE	0.0596141	0.201726	0.841034	0.978499	Increase	nonDE	0.398099	1.35915	0.180824	0.661691	Increase	nonDE	0.170717	0.57825	0.565958	0.924405	Increase	nonDE	-0.220426	-1.24552	0.219339	0.905223	Decrease	nonDE	-0.146635	-0.808281	0.423151	0.913365	Decrease	nonDE	-0.246038	-1.31247	0.195969	0.978938	Decrease	nonDE	0.132409	0.746887	0.458988	0.850108	Increase	nonDE	91.8858	159.149	502.227	89.0465	150.568	553.171	112.341	168.506	496.358	94.4509	153.467	648.733	87.0428	133.241	586.338	18	67221287	67359863	Gnal	Gnal	guanine nucleotide binding protein, alpha stimulating, olfactory type [Source:MGI Symbol;Acc:MGI:95774]	14680	138576
3706	ENSMUSG00000024525	-1.24827	-1.90241	0.0608975	0.594499	Decrease	nonDE	-0.875666	-1.33707	0.185179	0.706474	Decrease	nonDE	-0.294597	-0.453483	0.65149	0.900467	Decrease	nonDE	0.263228	0.419477	0.676048	0.933343	Increase	nonDE	-0.46195	-0.679283	0.499018	0.963993	Decrease	nonDE	-0.748719	-1.10011	0.27475	0.859767	Decrease	nonDE	0.266122	0.393609	0.694969	0.916519	Increase	nonDE	-0.575137	-0.84534	0.400568	0.862147	Decrease	nonDE	0.169443	0.248462	0.804445	0.98522	Increase	nonDE	1.223	1.86175	0.0664955	0.640293	Increase	nonDE	1.15991	1.73465	0.0868481	0.958633	Increase	nonDE	-0.315477	-0.46033	0.646591	0.92157	Decrease	nonDE	0.994895	0.648406	1.37133	0.81577	0.840296	2.8152	1.65637	1.25681	2.69346	0.918439	1.89683	0.975024	1.37318	1.533	1.21726	18	67422256	67455542	Impa2	Impa2	inositol monophosphatase 2 [Source:MGI Symbol;Acc:MGI:2149728]	114663	33286
3707	ENSMUSG00000024526	0.468648	0.894384	0.373934	0.825436	Increase	nonDE	0.397336	0.755135	0.452497	0.864321	Increase	nonDE	0.504996	0.966146	0.337029	0.74911	Increase	nonDE	0.466254	0.876846	0.383328	0.838152	Increase	nonDE	0.352756	1.23191	0.221771	0.932073	Increase	nonDE	0.0528533	0.176274	0.860546	0.978499	Increase	nonDE	-0.232845	-0.704173	0.483472	0.856154	Decrease	nonDE	0.285733	0.979296	0.330534	0.845772	Increase	nonDE	-0.599786	-1.10763	0.271506	0.906513	Decrease	nonDE	-0.438714	-0.797881	0.42742	0.913462	Decrease	nonDE	-0.582682	-1.0198	0.311051	0.978938	Decrease	nonDE	-0.589111	-1.04875	0.297607	0.76062	Decrease	nonDE	14.1916	2.58542	2.61497	11.3879	2.55743	2.99775	9.1531	2.79773	2.49251	13.5391	2.6758	2.52533	11.4882	1.93546	3.83964	18	67476674	67500855	Cidea	Cidea	cell death-inducing DNA fragmentation factor, alpha subunit-like effector A [Source:MGI Symbol;Acc:MGI:1270845]	12683	24181
3708	ENSMUSG00000024527	0.229892	1.10117	0.274289	0.793442	Increase	nonDE	-0.0510987	-0.234373	0.815324	0.952608	Decrease	nonDE	0.00204355	0.00932087	0.992587	0.998035	Increase	nonDE	-0.143529	-0.629683	0.530786	0.893171	Decrease	nonDE	0.106429	0.417763	0.677296	0.978271	Increase	nonDE	-0.0500946	-0.191787	0.848419	0.978499	Decrease	nonDE	0.076821	0.288898	0.773444	0.937354	Increase	nonDE	-0.249694	-0.923651	0.358585	0.854658	Decrease	nonDE	-0.0399182	-0.152949	0.878843	0.988433	Decrease	nonDE	-0.112581	-0.411709	0.681709	0.959075	Decrease	nonDE	0.407095	1.55205	0.124796	0.968138	Increase	nonDE	0.0709556	0.261015	0.794785	0.971071	Increase	nonDE	16.4051	21.0177	16.6162	14.5244	16.9175	17.074	15.9384	17.4027	22.7003	13.2445	15.4724	17.8307	15.704	17.5022	17.7451	18	67537834	67582242	Afg3l2	Afg3l2	AFG3-like AAA ATPase 2 [Source:MGI Symbol;Acc:MGI:1916847]	69597	44408
3709	ENSMUSG00000024528	0.19298	0.444591	0.657876	0.944608	Increase	nonDE	0.546031	1.33408	0.186154	0.707601	Increase	nonDE	0.654813	1.59672	0.114468	0.535427	Increase	nonDE	0.00213001	0.00469004	0.99627	0.998901	Increase	nonDE	-0.565554	-1.21154	0.229434	0.932073	Decrease	nonDE	-0.0808993	-0.189289	0.85037	0.978499	Decrease	nonDE	0.495981	1.21586	0.227791	0.700511	Increase	nonDE	0.0867761	0.204104	0.838816	0.963134	Increase	nonDE	0.0301519	0.064444	0.948786	0.988433	Increase	nonDE	0.0945815	0.194016	0.84668	0.987811	Increase	nonDE	0.229131	0.46947	0.640075	0.978938	Increase	nonDE	0.0148301	0.0300788	0.976083	0.990061	Increase	nonDE	4.19003	4.73135	5.98177	5.95554	6.31862	6.20306	8.59611	6.59528	6.79861	6.39655	4.36921	5.94207	6.72424	4.13146	5.72022	18	52598765	52625003	Srfbp1	Srfbp1	serum response factor binding protein 1 [Source:MGI Symbol;Acc:MGI:1914472]	67222	26238
3710	ENSMUSG00000024529	0.13619	0.169454	0.865934	0.972857	Increase	nonDE	2.25411	3.17061	0.00226727	0.108726	Increase	nonDE	-0.168168	-0.209063	0.835014	0.966109	Decrease	nonDE	0.91449	1.14669	0.255461	0.764199	Increase	nonDE	-0.187133	-0.233421	0.816124	0.984576	Decrease	nonDE	1.98749	2.59481	0.0115454	0.333517	Increase	nonDE	0.457976	0.569983	0.570535	0.872081	Increase	nonDE	1.66661	2.10571	0.0388608	0.574244	Increase	nonDE	-1.32093	-1.65019	0.103437	0.868158	Decrease	nonDE	0.563022	0.701048	0.485624	0.924303	Increase	nonDE	-0.0425184	-0.0528342	0.958016	0.990619	Decrease	nonDE	0.290316	0.361102	0.719123	0.94301	Increase	nonDE	0.505539	0.736731	0.36985	2.40067	3.11035	1.3605	0.788785	0.595802	0.895982	1.77304	1.26849	1.12936	0.576707	0.672515	0.924915	18	52649139	52662939	Lox	Lox	lysyl oxidase [Source:MGI Symbol;Acc:MGI:96817]	16948	13800
3711	ENSMUSG00000024530	0.0893771	0.419595	0.675963	0.944608	Increase	nonDE	0.585127	2.91834	0.00462384	0.15909	Increase	nonDE	0.280019	1.3375	0.18504	0.629255	Increase	nonDE	0.0892912	0.409462	0.68335	0.935625	Increase	nonDE	-0.146707	-0.618403	0.538154	0.974363	Decrease	nonDE	0.248763	1.10484	0.272706	0.859767	Increase	nonDE	0.0809263	0.336999	0.737044	0.927566	Increase	nonDE	-0.283588	-1.14113	0.25739	0.8069	Decrease	nonDE	-0.109875	-0.443789	0.658453	0.963348	Decrease	nonDE	0.110789	0.440864	0.66056	0.952783	Increase	nonDE	-0.945706	-3.01168	0.00352421	0.617477	Decrease	nonDE	0.217261	0.870278	0.386883	0.825694	Increase	nonDE	17.7233	17.878	18.0039	22.7329	25.3875	21.5036	19.7087	20.8434	9.81483	15.1678	17.9541	22.6149	19.0229	16.8869	19.4041	18	67597936	67612905	Prelid3a	Prelid3a	PRELI domain containing 3A [Source:MGI Symbol;Acc:MGI:2442865]	225655	14969
3712	ENSMUSG00000024533	0.231188	1.85789	0.0670484	0.607274	Increase	nonDE	0.256416	2.06255	0.0425647	0.441692	Increase	nonDE	0.117485	0.922557	0.359151	0.766484	Increase	nonDE	0.160968	1.25986	0.211567	0.738512	Increase	nonDE	0.0301858	0.205864	0.837447	0.984576	Increase	nonDE	0.149772	1.03668	0.303167	0.869539	Increase	nonDE	0.280478	1.92116	0.0584533	0.516958	Increase	nonDE	0.0824485	0.561892	0.575839	0.925754	Increase	nonDE	-0.119729	-0.779145	0.438308	0.952149	Decrease	nonDE	0.12647	0.813798	0.418298	0.911112	Increase	nonDE	-0.10569	-0.65552	0.514108	0.978938	Decrease	nonDE	-0.229432	-1.42196	0.159119	0.632143	Decrease	nonDE	99.4923	136.637	92.2845	108.993	138.699	109.707	120.391	124.779	92.87	103.314	129.255	87.0927	99.3537	114.664	99.2557	18	67621279	67743860	Spire1	Spire1	spire type actin nucleation factor 1 [Source:MGI Symbol;Acc:MGI:1915416]	68166	122581
3713	ENSMUSG00000024534	0.798465	1.52968	0.130238	0.676281	Increase	nonDE	0.181843	0.326618	0.744852	0.943297	Increase	nonDE	0.570974	1.05888	0.293002	0.720294	Increase	nonDE	0.480421	0.874031	0.384849	0.838617	Increase	nonDE	-0.266369	-0.532509	0.595924	0.978271	Decrease	nonDE	0.556087	1.23415	0.220941	0.821819	Increase	nonDE	0.40599	0.863448	0.390602	0.804179	Increase	nonDE	-0.121691	-0.246374	0.806055	0.95066	Decrease	nonDE	0.321994	0.827504	0.410536	0.947322	Increase	nonDE	0.754686	1.96629	0.0529086	0.595495	Increase	nonDE	0.302996	0.727581	0.469101	0.978938	Increase	nonDE	0.29726	0.739845	0.461668	0.850108	Increase	nonDE	2.70937	2.52784	7.11908	4.723	1.65369	9.80437	4.43677	2.18132	7.09165	3.02063	2.01983	7.78769	3.39218	1.46098	5.98647	18	52900781	53049007	Sncaip	Sncaip	synuclein, alpha interacting protein (synphilin) [Source:MGI Symbol;Acc:MGI:1915097]	67847	148226
3714	ENSMUSG00000024535	-0.196334	-0.528013	0.599025	0.919338	Decrease	nonDE	-0.0387841	-0.107042	0.915037	0.983291	Decrease	nonDE	-0.0889173	-0.238833	0.811877	0.957686	Decrease	nonDE	0.25912	0.734954	0.464625	0.879281	Increase	nonDE	-0.349102	-0.946764	0.346753	0.954473	Decrease	nonDE	-0.279132	-0.768528	0.44455	0.920069	Decrease	nonDE	-0.828642	-1.97167	0.0522785	0.501244	Decrease	nonDE	-1.0058	-2.36733	0.0204565	0.486097	Decrease	nonDE	-0.143798	-0.333133	0.739949	0.974622	Decrease	nonDE	0.296057	0.691636	0.491269	0.924303	Increase	nonDE	-0.452364	-0.93608	0.35219	0.978938	Decrease	nonDE	-0.0340764	-0.0757341	0.939829	0.978139	Decrease	nonDE	6.65919	4.89887	5.45677	6.99262	5.50003	7.24362	4.71342	5.19575	4.50126	4.02356	6.8723	5.78006	8.41704	5.71632	6.28476	18	53378734	53523992	Snx24	Snx24	sorting nexing 24 [Source:MGI Symbol;Acc:MGI:1916476]	69226	145258
3715	ENSMUSG00000024537	-0.41327	-1.32106	0.190437	0.734806	Decrease	nonDE	-0.406632	-1.29658	0.19869	0.717905	Decrease	nonDE	-1.06064	-2.93432	0.00441552	0.195654	Decrease	nonDE	-1.09618	-2.94717	0.00425432	0.252692	Decrease	nonDE	0.232475	0.589654	0.557167	0.978271	Increase	nonDE	-0.0858733	-0.208409	0.835466	0.978499	Decrease	nonDE	0.115969	0.280141	0.780129	0.938966	Increase	nonDE	-0.0818713	-0.198643	0.843071	0.964491	Decrease	nonDE	0.604812	1.37325	0.173705	0.89194	Increase	nonDE	0.519252	1.11996	0.26625	0.844181	Increase	nonDE	0.494071	1.04632	0.298721	0.978938	Increase	nonDE	-0.437308	-0.855306	0.395064	0.829321	Decrease	nonDE	5.2323	5.22762	5.25498	4.1907	5.23955	4.91432	4.83495	3.30339	4.87151	4.39493	3.14528	2.57967	4.53394	7.01271	3.42939	18	67774669	67787232	Psmg2	Psmg2	proteasome (prosome, macropain) assembly chaperone 2 [Source:MGI Symbol;Acc:MGI:1922901]	107047	12563
3716	ENSMUSG00000024538	-0.395274	-0.575231	0.566831	0.910991	Decrease	nonDE	0.967983	1.48331	0.142118	0.656239	Increase	nonDE	-0.0228936	-0.0333891	0.973452	0.995364	Decrease	nonDE	1.27342	1.97447	0.0519538	0.527014	Increase	nonDE	-0.796144	-1.1645	0.247856	0.935407	Decrease	nonDE	-0.897129	-1.31212	0.193422	0.801476	Decrease	nonDE	-0.551478	-0.807063	0.422143	0.822444	Decrease	nonDE	-0.939778	-1.37477	0.173233	0.756761	Decrease	nonDE	1.02861	1.4957	0.138864	0.877443	Increase	nonDE	0.220617	0.320232	0.749669	0.973358	Increase	nonDE	0.534289	0.773829	0.441427	0.978938	Increase	nonDE	1.06038	1.53836	0.128105	0.598239	Increase	nonDE	0.875619	0.736731	1.26069	0.81577	1.86374	0.722116	1.0381	0.954966	0.895982	0.792925	2.26146	1.2832	1.49368	0.975019	0.618528	18	53539404	53551187	Ppic	Ppic	peptidylprolyl isomerase C [Source:MGI Symbol;Acc:MGI:97751]	19038	11783
3717	ENSMUSG00000024539	0.0595334	0.228053	0.820216	0.955279	Increase	nonDE	0.408306	1.63244	0.106714	0.611964	Increase	nonDE	0.0210969	0.0787036	0.937475	0.978939	Increase	nonDE	0.318411	1.23864	0.219282	0.743229	Increase	nonDE	-0.0236982	-0.075834	0.93975	0.989309	Decrease	nonDE	0.476758	1.6602	0.100986	0.710573	Increase	nonDE	0.20399	0.654584	0.514708	0.868735	Increase	nonDE	0.365085	1.22989	0.222525	0.791119	Increase	nonDE	0.332214	1.0829	0.282269	0.909068	Increase	nonDE	0.112986	0.337022	0.737027	0.971872	Increase	nonDE	0.448158	1.38978	0.168645	0.968565	Increase	nonDE	0.228185	0.694447	0.489515	0.859073	Increase	nonDE	12.464	14.6217	17.766	18.493	18.4025	14.3251	14.7817	13.778	18.8573	16.4233	17.7887	15.9907	13.2269	13.722	13.6383	18	67798581	67857665	Ptpn2	Ptpn2	protein tyrosine phosphatase, non-receptor type 2 [Source:MGI Symbol;Acc:MGI:97806]	19255	59084
3718	ENSMUSG00000024542	1.26082	2.30971	0.0236153	0.48048	Increase	nonDE	1.18516	2.14437	0.035193	0.411712	Increase	nonDE	0.534149	0.899846	0.371038	0.774471	Increase	nonDE	1.20149	2.1484	0.0348605	0.48822	Increase	nonDE	-0.313257	-0.592263	0.555428	0.978271	Decrease	nonDE	-0.250299	-0.475925	0.63549	0.963116	Decrease	nonDE	-0.0942453	-0.177639	0.859478	0.967	Decrease	nonDE	-0.151206	-0.292279	0.770868	0.948852	Decrease	nonDE	0.176586	0.310066	0.757358	0.977598	Increase	nonDE	0.0675787	0.114514	0.909131	0.987811	Increase	nonDE	-0.584388	-0.949237	0.345502	0.978938	Decrease	nonDE	0.237914	0.409035	0.683662	0.931596	Increase	nonDE	2.63224	3.11594	2.87376	2.68786	2.90905	2.8152	2.99674	1.87936	1.76328	3.09126	2.99589	3.14174	3.57052	1.28583	2.56772	18	67933177	68018241	Cep192	Cep192	centrosomal protein 192 [Source:MGI Symbol;Acc:MGI:1918049]	70799	85064
3719	ENSMUSG00000024544	0.225099	0.770457	0.443412	0.85987	Increase	nonDE	-0.0583549	-0.190022	0.849797	0.967641	Decrease	nonDE	-0.0610665	-0.197437	0.844012	0.966109	Decrease	nonDE	-0.0573113	-0.181226	0.856671	0.981622	Decrease	nonDE	0.071401	0.15671	0.875888	0.984576	Increase	nonDE	-0.139268	-0.297706	0.766738	0.978499	Decrease	nonDE	0.329114	0.723765	0.471427	0.84966	Increase	nonDE	0.505854	1.16423	0.247966	0.801528	Increase	nonDE	-0.015038	-0.041528	0.966984	0.990746	Decrease	nonDE	-0.150639	-0.378938	0.705788	0.967138	Decrease	nonDE	-0.110016	-0.274726	0.78427	0.978938	Decrease	nonDE	-0.297073	-0.750944	0.455	0.849903	Decrease	nonDE	4.75138	10.3378	9.03585	4.15677	8.37954	7.61628	5.59255	8.58266	8.13121	6.17372	8.30948	7.87617	4.84079	8.53629	9.26644	18	68066328	68401701	Ldlrad4	Ldlrad4	low density lipoprotein receptor class A domain containing 4 [Source:MGI Symbol;Acc:MGI:1277150]	52662	335373
3720	ENSMUSG00000024548	0.238376	1.33708	0.185176	0.73069	Increase	nonDE	0.0142132	0.0777599	0.938223	0.99114	Increase	nonDE	0.136622	0.750041	0.45554	0.820471	Increase	nonDE	0.444255	2.49945	0.0145908	0.370304	Increase	nonDE	0.17204	0.950801	0.344713	0.954221	Increase	nonDE	-0.0280014	-0.151602	0.879902	0.978499	Decrease	nonDE	0.301893	1.65199	0.102654	0.573068	Increase	nonDE	0.287232	1.59709	0.114386	0.697521	Increase	nonDE	-0.0804818	-0.3658	0.715528	0.973707	Decrease	nonDE	0.0293928	0.128579	0.898029	0.987811	Increase	nonDE	0.149361	0.656206	0.513669	0.978938	Increase	nonDE	-0.126183	-0.539822	0.590894	0.913459	Decrease	nonDE	53.0959	42.3022	31.5402	46.2647	36.2962	32.7524	58.7675	39.2168	36.344	57.7595	48.6662	29.756	48.9689	35.0756	32.8301	18	78793595	79152606	Setbp1	Setbp1	SET binding protein 1 [Source:MGI Symbol;Acc:MGI:1933199]	240427	359011
3721	ENSMUSG00000024552	0.203364	0.301599	0.76378	0.944608	Increase	nonDE	-0.18491	-0.274993	0.784066	0.943465	Decrease	nonDE	-0.100526	-0.149507	0.881549	0.966109	Decrease	nonDE	0.384202	0.569875	0.570439	0.895873	Increase	nonDE	0.518153	0.765296	0.44646	0.962162	Increase	nonDE	0.3135	0.462501	0.645041	0.963116	Increase	nonDE	0.69306	1.02368	0.309229	0.760189	Increase	nonDE	0.713414	1.05547	0.294548	0.831296	Increase	nonDE	0.318516	0.502604	0.616693	0.955384	Increase	nonDE	0.772266	1.24126	0.218319	0.815553	Increase	nonDE	0.947576	1.52031	0.132574	0.968138	Increase	nonDE	0.730132	1.16384	0.248121	0.717452	Increase	nonDE	1.13042	0.374357	2.43375	0.986997	0.28554	3.52373	1.28302	0.302747	3.85588	1.28975	0.421964	3.32352	0.792804	0.325006	1.97996	18	78189363	78640157	Slc14a2	Slc14a2	solute carrier family 14 (urea transporter), member 2 [Source:MGI Symbol;Acc:MGI:1351653]	27411	450794
3722	ENSMUSG00000024553	0.204396	0.328608	0.743354	0.944608	Increase	nonDE	0.609654	0.97771	0.331313	0.811203	Increase	nonDE	0.293797	0.472553	0.637884	0.900467	Increase	nonDE	0.777991	1.24798	0.215861	0.741566	Increase	nonDE	0.114519	0.184029	0.85448	0.984576	Increase	nonDE	0.103827	0.166774	0.86799	0.978499	Increase	nonDE	0.755113	1.20956	0.23019	0.70129	Increase	nonDE	0.586065	0.939579	0.350403	0.851502	Increase	nonDE	0.0297451	0.0497457	0.960455	0.98856	Increase	nonDE	-0.554306	-0.897649	0.372201	0.896631	Decrease	nonDE	-0.435715	-0.704907	0.483018	0.978938	Decrease	nonDE	-1.65473	-2.679	0.00904352	0.22815	Decrease	nonDE	0.384126	0.28445	2.0667	0.381077	0.375792	1.42112	0.599347	0.302747	1.52231	0.530261	0.421964	0.652038	0.354553	0.246951	2.06817	18	82410505	82424902	Galr1	Galr1	galanin receptor 1 [Source:MGI Symbol;Acc:MGI:1096364]	14427	14397
3723	ENSMUSG00000024556	-0.0565955	-0.167167	0.867682	0.973045	Decrease	nonDE	-0.452099	-1.23894	0.219174	0.732285	Decrease	nonDE	-0.0385899	-0.11206	0.911071	0.970933	Decrease	nonDE	-0.00758723	-0.0219452	0.982549	0.997985	Decrease	nonDE	0.665308	1.56235	0.12235	0.891199	Increase	nonDE	0.219781	0.489081	0.62619	0.963116	Increase	nonDE	0.422827	0.92409	0.358358	0.787828	Increase	nonDE	0.826703	1.96394	0.0531862	0.615652	Increase	nonDE	-0.383982	-1.12279	0.265054	0.906513	Decrease	nonDE	-0.600754	-1.59422	0.115028	0.721833	Decrease	nonDE	-0.207146	-0.571496	0.569346	0.978938	Decrease	nonDE	-0.832728	-2.11216	0.0379506	0.402272	Decrease	nonDE	6.79426	6.5939	9.04406	5.14956	4.98765	7.783	5.5729	6.56249	9.96407	7.50347	6.83582	6.63548	4.58413	6.78373	11.5163	18	73902974	73948520	Me2	Me2	malic enzyme 2, NAD(+)-dependent, mitochondrial [Source:MGI Symbol;Acc:MGI:2147351]	107029	45546
3724	ENSMUSG00000024558	-0.148432	-0.640146	0.523998	0.90157	Decrease	nonDE	-0.0335292	-0.147837	0.882862	0.977034	Decrease	nonDE	-0.500033	-2.00975	0.047999	0.41016	Decrease	nonDE	-0.18029	-0.757362	0.45117	0.871388	Decrease	nonDE	-0.422719	-1.16405	0.248039	0.935407	Decrease	nonDE	-0.258668	-0.737479	0.463097	0.920728	Decrease	nonDE	-0.846994	-2.05142	0.0436642	0.479565	Decrease	nonDE	0.375007	1.16654	0.247036	0.801528	Increase	nonDE	0.123611	0.382361	0.703258	0.973032	Increase	nonDE	-0.0915325	-0.258255	0.796907	0.985069	Decrease	nonDE	-0.293026	-0.786651	0.433927	0.978938	Decrease	nonDE	0.0703194	0.203631	0.839185	0.971071	Increase	nonDE	5.87238	12.4834	10.551	6.67588	13.8787	8.71406	4.13289	10.0669	7.77571	10.273	12.6258	9.91541	7.72307	14.4171	9.20795	18	74061557	74198430	Mapk4	Mapk4	mitogen-activated protein kinase 4 [Source:MGI Symbol;Acc:MGI:2444559]	225724	136873
3725	ENSMUSG00000024560	-0.300845	-1.17119	0.245174	0.773903	Decrease	nonDE	0.026772	0.109946	0.912741	0.982476	Increase	nonDE	-0.39137	-1.48235	0.142374	0.574433	Decrease	nonDE	0.0191746	0.0766343	0.939115	0.997985	Increase	nonDE	-0.142172	-0.520901	0.603947	0.978271	Decrease	nonDE	-0.13709	-0.503705	0.615923	0.963116	Decrease	nonDE	-0.505817	-1.64732	0.103612	0.575064	Decrease	nonDE	-0.161664	-0.582343	0.562056	0.92437	Decrease	nonDE	0.0300069	0.102072	0.918967	0.988433	Increase	nonDE	-0.23951	-0.724895	0.470737	0.923579	Decrease	nonDE	-0.168473	-0.515427	0.607747	0.978938	Decrease	nonDE	-0.504281	-1.49086	0.140127	0.613216	Decrease	nonDE	15.2397	11.8681	15.1135	15.2903	15.1343	11.4683	11.2882	11.3242	13.1135	14.7809	14.9596	10.6153	16.1884	14.8962	14.8688	18	74349195	74354567	Cxxc1	Cxxc1	CXXC finger 1 (PHD domain) [Source:MGI Symbol;Acc:MGI:1921572]	74322	5372
3726	ENSMUSG00000024561	0.135479	0.488818	0.626375	0.930194	Increase	nonDE	0.0277265	0.0979255	0.922249	0.985176	Increase	nonDE	-0.0830497	-0.284883	0.776507	0.944427	Decrease	nonDE	0.0910011	0.318416	0.751041	0.956266	Increase	nonDE	-0.271847	-0.80445	0.423641	0.961957	Decrease	nonDE	0.102926	0.330897	0.74163	0.977846	Increase	nonDE	-0.308727	-0.879263	0.382024	0.800096	Decrease	nonDE	-0.412079	-1.18163	0.241029	0.801128	Decrease	nonDE	0.20392	0.558539	0.578114	0.955194	Increase	nonDE	-0.413416	-0.966405	0.3369	0.887123	Decrease	nonDE	0.205644	0.52048	0.604239	0.978938	Increase	nonDE	-0.0339602	-0.0859224	0.931754	0.975199	Decrease	nonDE	7.47567	9.84936	8.72719	10.4088	9.05916	5.31289	7.55204	8.47523	8.3311	6.89641	9.72888	7.6572	9.513	8.86935	7.42225	18	74400676	74415803	Mbd1	Mbd1	methyl-CpG binding domain protein 1 [Source:MGI Symbol;Acc:MGI:1333811]	17190	15127
3727	ENSMUSG00000024563	-0.195439	-0.983589	0.328432	0.815061	Decrease	nonDE	0.0988192	0.518292	0.605757	0.917854	Increase	nonDE	0.218128	1.14943	0.253976	0.693261	Increase	nonDE	0.0984315	0.506013	0.614309	0.90837	Increase	nonDE	-0.0995726	-0.399691	0.690502	0.978271	Decrease	nonDE	0.0752756	0.311109	0.756568	0.978499	Increase	nonDE	-0.085629	-0.328921	0.743118	0.927861	Decrease	nonDE	0.00422994	0.0170039	0.986478	0.999974	Increase	nonDE	0.0736379	0.290501	0.772223	0.981026	Increase	nonDE	-0.0912249	-0.337726	0.736499	0.971671	Decrease	nonDE	0.0326909	0.120674	0.904267	0.990102	Increase	nonDE	-0.189267	-0.678264	0.499659	0.86209	Decrease	nonDE	13.5667	16.4945	15.7246	15.3175	20.3985	14.7942	13.2725	22.1095	15.9524	14.2366	20.5996	13.0384	14.3442	18.9725	14.8109	18	76374651	76444034	Smad2	Smad2	SMAD family member 2 [Source:MGI Symbol;Acc:MGI:108051]	17126	69383
3728	ENSMUSG00000024565	-0.309123	-0.78939	0.432335	0.853576	Decrease	nonDE	-0.45734	-1.12953	0.26222	0.764813	Decrease	nonDE	0.607039	1.77374	0.0801026	0.480505	Increase	nonDE	0.216044	0.580223	0.563477	0.894121	Increase	nonDE	-0.226218	-0.46804	0.641092	0.978271	Decrease	nonDE	-0.102396	-0.217085	0.828722	0.978499	Decrease	nonDE	0.388649	0.838963	0.404115	0.810872	Increase	nonDE	0.298348	0.667611	0.506399	0.908567	Increase	nonDE	-0.104567	-0.254727	0.79962	0.98522	Decrease	nonDE	-0.659509	-1.38638	0.169675	0.782335	Decrease	nonDE	0.18395	0.43214	0.66686	0.978938	Increase	nonDE	0.220439	0.520344	0.604333	0.916985	Increase	nonDE	4.33865	5.14151	7.75929	4.77411	4.58526	5.19343	6.09927	9.77349	9.2117	6.38489	7.07933	8.67549	5.5583	6.41883	8.2646	18	81009591	81029986	Sall3	Sall3	spalt like transcription factor 3 [Source:MGI Symbol;Acc:MGI:109295]	20689	20395
3729	ENSMUSG00000024566	0.114242	0.496435	0.621017	0.927694	Increase	nonDE	0.114445	0.495243	0.621854	0.926279	Increase	nonDE	0.173188	0.750064	0.455527	0.820471	Increase	nonDE	0.0850455	0.356833	0.722203	0.948004	Increase	nonDE	0.154886	0.57908	0.564244	0.978271	Increase	nonDE	-0.167678	-0.594828	0.553721	0.943757	Decrease	nonDE	0.435035	1.63922	0.105291	0.578426	Increase	nonDE	-0.0184764	-0.0658238	0.947691	0.995069	Decrease	nonDE	0.0556094	0.191399	0.848722	0.988433	Increase	nonDE	0.0132946	0.0431513	0.965694	0.988407	Increase	nonDE	0.404861	1.37241	0.173965	0.969986	Increase	nonDE	0.0158389	0.0519385	0.958714	0.98363	Increase	nonDE	16.12	16.8312	14.3672	12.641	16.6089	13.953	19.6532	17.6202	18.6513	13.5511	16.017	14.8218	14.41	15.0373	14.2685	18	80777356	80977275	Atp9b	Atp9b	ATPase, class II, type 9B [Source:MGI Symbol;Acc:MGI:1354757]	50771	199919
3730	ENSMUSG00000024570	-0.229115	-0.833039	0.407427	0.837614	Decrease	nonDE	0.0830041	0.316269	0.752664	0.943297	Increase	nonDE	-0.0742362	-0.272576	0.785916	0.947305	Decrease	nonDE	-0.217035	-0.763589	0.447471	0.869211	Decrease	nonDE	-0.22371	-0.661516	0.510278	0.966059	Decrease	nonDE	-0.341528	-0.998253	0.321318	0.874516	Decrease	nonDE	-0.360026	-0.998574	0.321163	0.768141	Decrease	nonDE	-0.116316	-0.350872	0.726653	0.948852	Decrease	nonDE	0.427918	1.16081	0.249345	0.90572	Increase	nonDE	0.158533	0.393074	0.695363	0.964089	Increase	nonDE	0.10327	0.252215	0.801554	0.978938	Increase	nonDE	0.544462	1.42624	0.157886	0.630904	Increase	nonDE	7.05918	7.9721	8.53404	6.66468	9.75756	6.7916	6.40481	8.82524	6.95759	7.96706	7.92989	9.10138	8.08748	9.43531	6.08628	18	80235480	80243873	Rbfa	Rbfa	ribosome binding factor A [Source:MGI Symbol;Acc:MGI:1915981]	68731	8393
3731	ENSMUSG00000024571	-1.00808	-2.73975	0.00765461	0.396261	Decrease	nonDE	-0.521603	-1.5731	0.11984	0.625935	Decrease	nonDE	-0.768418	-2.16268	0.0337044	0.371693	Decrease	nonDE	-0.134514	-0.42172	0.674417	0.932901	Decrease	nonDE	0.3958	0.994485	0.323135	0.945397	Increase	nonDE	0.19584	0.475089	0.636083	0.963116	Increase	nonDE	-0.105451	-0.233657	0.815878	0.948962	Decrease	nonDE	0.227388	0.557615	0.578742	0.927242	Increase	nonDE	0.00962518	0.0246239	0.980419	0.993384	Increase	nonDE	-0.479498	-1.06861	0.288621	0.861859	Decrease	nonDE	-0.461632	-1.01158	0.31494	0.978938	Decrease	nonDE	-0.399466	-0.891279	0.375586	0.818055	Decrease	nonDE	10.6996	5.61536	10.3581	8.91216	8.07098	7.24362	7.09473	6.70768	7.4605	9.87287	10.4204	7.37145	7.16345	11.8564	10.141	18	80249980	80255956	Naa12	Naa12	N(alpha)-acetyltransferase 12, NatA catalytic subunit [Source:MGI Symbol;Acc:MGI:3833940]	27366	5976
3732	ENSMUSG00000024576	0.0954789	1.13197	0.261199	0.786039	Increase	nonDE	0.0340701	0.400341	0.690026	0.943297	Increase	nonDE	0.0559345	0.653148	0.515628	0.851736	Increase	nonDE	0.000464173	0.00533348	0.995758	0.998708	Increase	nonDE	0.17171	1.93453	0.0567615	0.835471	Increase	nonDE	0.027828	0.308992	0.758172	0.978499	Increase	nonDE	0.13577	1.48473	0.141742	0.623763	Increase	nonDE	0.18198	2.03821	0.0450004	0.593159	Increase	nonDE	-0.155186	-1.55128	0.12498	0.875264	Decrease	nonDE	-0.063401	-0.615578	0.540008	0.931994	Decrease	nonDE	-0.23277	-2.18957	0.0316174	0.889332	Decrease	nonDE	-0.0181972	-0.177268	0.859768	0.971071	Decrease	nonDE	359.422	300.919	248.121	324.457	287.561	262.872	349.843	292.132	234.014	360.82	280.63	273.437	324.722	278.677	276.697	18	61688345	61723132	Csnk1a1	Csnk1a1	casein kinase 1, alpha 1 [Source:MGI Symbol;Acc:MGI:1934950]	93687	34787
3733	ENSMUSG00000024579	-0.0864308	-0.157959	0.874916	0.974429	Decrease	nonDE	-0.0754253	-0.136317	0.891938	0.977872	Decrease	nonDE	-0.265178	-0.463803	0.644139	0.900467	Decrease	nonDE	-0.172757	-0.302237	0.763312	0.956266	Decrease	nonDE	0.0147761	0.0226986	0.981951	0.998316	Increase	nonDE	0.0106997	0.016333	0.987012	0.997007	Increase	nonDE	-0.550832	-0.787133	0.433697	0.828508	Decrease	nonDE	-0.0173486	-0.0259875	0.979337	0.999974	Decrease	nonDE	0.529521	0.73521	0.464516	0.955125	Increase	nonDE	-0.536145	-0.707213	0.481637	0.924303	Decrease	nonDE	-0.577869	-0.761238	0.448914	0.978938	Decrease	nonDE	-0.0213201	-0.0282916	0.977505	0.990273	Decrease	nonDE	2.94713	3.14874	2.39384	2.80249	3.02734	1.20679	1.91856	2.73031	1.17918	2.60783	2.89153	1.72513	2.66937	3.33349	1.75626	18	61829908	61840706	Pcyox1l	Pcyox1l	prenylcysteine oxidase 1 like [Source:MGI Symbol;Acc:MGI:3606062]	240334	10798
3734	ENSMUSG00000024580	-0.153048	-0.450457	0.65366	0.943354	Decrease	nonDE	0.0222189	0.0670109	0.946749	0.993772	Increase	nonDE	0.0958014	0.288885	0.773454	0.94276	Increase	nonDE	-0.405479	-1.09751	0.275877	0.776137	Decrease	nonDE	0.0384928	0.0923208	0.926686	0.986657	Increase	nonDE	-0.066921	-0.159298	0.873856	0.978499	Decrease	nonDE	-0.145864	-0.329289	0.742841	0.927861	Decrease	nonDE	0.166188	0.404857	0.686717	0.948852	Increase	nonDE	-0.0465843	-0.107784	0.91445	0.988433	Decrease	nonDE	-0.18491	-0.396999	0.692479	0.962789	Decrease	nonDE	-0.574567	-1.16512	0.247605	0.978938	Decrease	nonDE	-0.874606	-1.75126	0.0839266	0.522127	Decrease	nonDE	5.17144	5.62928	5.1606	4.93893	6.28998	4.52289	4.57025	6.62582	3.72716	5.77607	4.59199	3.12114	5.01711	6.1032	5.42435	18	61845495	61859396	Grpel2	Grpel2	GrpE-like 2, mitochondrial [Source:MGI Symbol;Acc:MGI:1334416]	17714	13901
3735	ENSMUSG00000024581	-0.0806547	-0.644376	0.521267	0.900869	Decrease	nonDE	-0.0729767	-0.582671	0.561836	0.905587	Decrease	nonDE	-0.0504755	-0.400692	0.689768	0.905873	Decrease	nonDE	-0.0938203	-0.732939	0.465845	0.880054	Decrease	nonDE	-0.0965797	-0.689995	0.492295	0.962531	Decrease	nonDE	-0.0647505	-0.465394	0.642977	0.963116	Decrease	nonDE	0.102478	0.731839	0.466513	0.847174	Increase	nonDE	0.125591	0.911923	0.364687	0.855174	Increase	nonDE	0.013837	0.0914208	0.927398	0.988433	Increase	nonDE	0.148854	0.961696	0.339245	0.889053	Increase	nonDE	-0.0358007	-0.224251	0.823163	0.978938	Decrease	nonDE	0.0821634	0.526951	0.599759	0.916375	Increase	nonDE	89.6412	95.8344	80.4441	92.391	96.2664	88.4564	105.131	97.9741	77.9932	104.23	93.7098	85.9051	96.7877	101.214	80.7775	18	63110902	63132521	Napg	Napg	N-ethylmaleimide sensitive fusion protein attachment protein gamma [Source:MGI Symbol;Acc:MGI:104561]	108123	21619
3736	ENSMUSG00000024583	0.227867	1.86049	0.0666757	0.60627	Increase	nonDE	0.110005	0.886221	0.378288	0.823162	Increase	nonDE	0.210391	1.69992	0.0932257	0.502587	Increase	nonDE	-0.0280835	-0.219606	0.826765	0.97095	Decrease	nonDE	-0.0406967	-0.304395	0.761657	0.984576	Decrease	nonDE	0.032388	0.244651	0.807385	0.978499	Increase	nonDE	-0.0799599	-0.58024	0.563465	0.872081	Decrease	nonDE	0.0411899	0.308761	0.758346	0.948852	Increase	nonDE	-0.0350287	-0.252135	0.801616	0.98522	Decrease	nonDE	-0.0787763	-0.545321	0.587126	0.934538	Decrease	nonDE	-0.086184	-0.588504	0.557935	0.978938	Decrease	nonDE	-0.173367	-1.17933	0.241939	0.713304	Decrease	nonDE	78.2521	84.2055	78.7619	82.801	77.5242	77.5451	75.9334	83.5084	76.8148	82.8577	71.2355	70.786	81.5536	71.8152	79.9308	18	63794165	63841872	Txnl1	Txnl1	thioredoxin-like 1 [Source:MGI Symbol;Acc:MGI:1860078]	53382	47707
3737	ENSMUSG00000024587	-0.0115926	-0.123126	0.902332	0.980706	Decrease	nonDE	-0.0298293	-0.315504	0.753242	0.943297	Decrease	nonDE	-0.1435	-1.48549	0.141542	0.573347	Decrease	nonDE	-0.0326857	-0.339229	0.73537	0.95339	Decrease	nonDE	0.0931481	0.857947	0.393613	0.961957	Increase	nonDE	-0.0493165	-0.448308	0.655204	0.963116	Decrease	nonDE	-0.059861	-0.527894	0.599107	0.877308	Decrease	nonDE	0.0372458	0.338714	0.735757	0.948852	Increase	nonDE	0.217465	1.84334	0.0691689	0.8573	Increase	nonDE	0.00679232	0.0543181	0.956824	0.987811	Increase	nonDE	0.0639901	0.509189	0.612092	0.978938	Increase	nonDE	0.0797981	0.643206	0.522022	0.875103	Increase	nonDE	197.79	221.604	179.247	179.705	217.974	152.199	175.824	201.797	160.166	189.759	216.895	163.548	187.231	221.952	153.835	18	64632718	64649723	Nars	Nars	asparaginyl-tRNA synthetase [Source:MGI Symbol;Acc:MGI:1917473]	70223	17005
3738	ENSMUSG00000024588	0.20387	1.07531	0.28563	0.799857	Increase	nonDE	-0.059441	-0.30222	0.763308	0.943297	Decrease	nonDE	0.2965	1.56579	0.121544	0.546044	Increase	nonDE	0.109262	0.556732	0.579343	0.896704	Increase	nonDE	-0.314845	-1.50973	0.13525	0.901612	Decrease	nonDE	-0.0833368	-0.412675	0.681004	0.963181	Decrease	nonDE	-0.0872051	-0.419069	0.676345	0.906937	Decrease	nonDE	-0.137208	-0.669745	0.505046	0.907967	Decrease	nonDE	0.403779	1.7473	0.0846148	0.8577	Increase	nonDE	0.264667	1.08459	0.281526	0.854216	Increase	nonDE	0.151407	0.596775	0.552427	0.978938	Increase	nonDE	0.330314	1.36661	0.175769	0.651315	Increase	nonDE	22.6946	25.1293	25.5999	26.3129	20.749	23.8641	26.974	26.9412	21.359	25.8193	23.474	25.5845	28.0957	21.8441	19.5194	18	64585985	64623322	Fech	Fech	ferrochelatase [Source:MGI Symbol;Acc:MGI:95513]	14151	37337
3739	ENSMUSG00000024589	0.264414	2.2489	0.0274089	0.499153	Increase	nonDE	0.252294	2.14052	0.035513	0.41224	Increase	nonDE	0.278239	2.34928	0.0214029	0.329671	Increase	nonDE	0.219728	1.82599	0.0717715	0.559769	Increase	nonDE	0.112112	0.891802	0.375308	0.957321	Increase	nonDE	0.0351043	0.277388	0.782234	0.978499	Increase	nonDE	0.276875	2.19213	0.0314247	0.445167	Increase	nonDE	0.424966	3.46708	0.000868258	0.158998	Increase	nonDE	-0.0604692	-0.473487	0.63722	0.957066	Decrease	nonDE	0.245242	1.91147	0.0597059	0.623387	Increase	nonDE	0.119146	0.904071	0.368808	0.978938	Increase	nonDE	0.456062	3.6208	0.00052671	0.0627898	Increase	nonDE	243.428	233.764	249.028	230.836	232.126	310.196	277.229	237.486	282.046	300.319	226.948	359.137	231.107	193.664	260.945	18	65020776	65350899	Nedd4l	Nedd4l	neural precursor cell expressed, developmentally down-regulated gene 4-like [Source:MGI Symbol;Acc:MGI:1933754]	83814	330123
3740	ENSMUSG00000024590	-0.196315	-0.692293	0.490858	0.885684	Decrease	nonDE	-0.485048	-1.62536	0.108217	0.61361	Decrease	nonDE	-0.0211943	-0.0763074	0.939375	0.979731	Decrease	nonDE	-0.287448	-0.967374	0.336419	0.818233	Decrease	nonDE	-0.680229	-2.22484	0.0290523	0.789504	Decrease	nonDE	-0.613441	-2.04967	0.0438393	0.557979	Decrease	nonDE	-0.0285326	-0.101554	0.919377	0.986377	Decrease	nonDE	-0.461594	-1.55239	0.124715	0.70631	Decrease	nonDE	0.391412	1.20744	0.230998	0.905223	Increase	nonDE	-0.161942	-0.440901	0.660534	0.952783	Decrease	nonDE	0.159806	0.445449	0.657259	0.978938	Increase	nonDE	-0.159991	-0.442826	0.659146	0.924485	Decrease	nonDE	8.46986	8.15516	12.1263	9.05347	6.80276	8.39395	13.6595	9.44205	10.2259	9.75505	7.70854	9.14388	13.4032	9.65174	9.10199	18	56840885	56886496	Lmnb1	Lmnb1	lamin B1 [Source:MGI Symbol;Acc:MGI:96795]	16906	45611
3741	ENSMUSG00000024592	-0.354421	-0.915707	0.36271	0.822051	Decrease	nonDE	-0.0879796	-0.235596	0.814379	0.952544	Decrease	nonDE	-0.186867	-0.484463	0.629447	0.900467	Decrease	nonDE	-0.700313	-1.63312	0.106571	0.62111	Decrease	nonDE	0.133808	0.280921	0.779532	0.984576	Increase	nonDE	-0.178672	-0.359625	0.720122	0.970783	Decrease	nonDE	0.0212595	0.0423139	0.966359	0.986377	Increase	nonDE	0.154196	0.323391	0.747285	0.948852	Increase	nonDE	0.487629	1.10137	0.274203	0.906626	Increase	nonDE	-1.00299	-1.76716	0.0812062	0.673589	Decrease	nonDE	0.339891	0.70928	0.480316	0.978938	Increase	nonDE	-0.138603	-0.269508	0.788268	0.971071	Decrease	nonDE	4.99818	4.92003	7.80544	4.03719	5.72498	2.60363	4.51168	5.31334	7.15377	5.16472	3.77931	4.61567	4.4491	6.25305	5.42435	18	57088905	57108440	C330018D20Rik	C330018D20Rik	RIKEN cDNA C330018D20 gene [Source:MGI Symbol;Acc:MGI:1924672]	77422	19535
3742	ENSMUSG00000024593	0.566916	1.94253	0.0557697	0.58621	Increase	nonDE	0.0972717	0.308798	0.758318	0.943297	Increase	nonDE	0.255699	0.823097	0.413022	0.802962	Increase	nonDE	0.0770813	0.237447	0.812948	0.966265	Increase	nonDE	-0.377965	-1.13035	0.261875	0.937443	Decrease	nonDE	-0.42358	-1.25542	0.213162	0.816913	Decrease	nonDE	-0.22972	-0.674025	0.502336	0.864268	Decrease	nonDE	-0.436407	-1.29924	0.197781	0.775007	Decrease	nonDE	0.816362	2.20693	0.030331	0.772004	Increase	nonDE	-0.0106933	-0.0250913	0.980048	0.993309	Decrease	nonDE	0.559724	1.38822	0.169117	0.968565	Increase	nonDE	0.431448	1.0635	0.290914	0.755537	Increase	nonDE	6.42715	8.47672	9.32756	6.13728	6.05737	5.34559	6.96378	6.77047	7.85978	6.56289	5.96965	6.99638	8.17441	5.82898	5.03042	18	57266162	57430539	Megf10	Megf10	multiple EGF-like-domains 10 [Source:MGI Symbol;Acc:MGI:2685177]	70417	164377
3743	ENSMUSG00000024594	0.0190653	0.0694762	0.944793	0.994432	Increase	nonDE	-0.386064	-1.29963	0.197648	0.717507	Decrease	nonDE	-0.259222	-0.880034	0.381609	0.782106	Decrease	nonDE	-0.565105	-1.77619	0.0796943	0.575166	Decrease	nonDE	0.644302	1.5285	0.130531	0.900712	Increase	nonDE	0.939693	2.34539	0.0216121	0.432009	Increase	nonDE	0.524719	1.20523	0.231844	0.703345	Increase	nonDE	0.847795	2.08793	0.040147	0.57839	Increase	nonDE	-0.0755383	-0.176891	0.860064	0.988433	Decrease	nonDE	0.644754	1.57633	0.119093	0.731445	Increase	nonDE	0.768609	1.89266	0.0622026	0.952329	Increase	nonDE	0.615999	1.5255	0.131275	0.603417	Increase	nonDE	6.2442	9.77329	5.38812	8.16918	7.19158	8.57892	6.18011	7.82317	9.80128	7.95195	6.28737	9.32854	4.197	9.46168	5.77609	18	57487813	57526028	Prrc1	Prrc1	proline-rich coiled-coil 1 [Source:MGI Symbol;Acc:MGI:1916106]	73137	38215
3744	ENSMUSG00000024597	0.072929	0.453833	0.651239	0.942963	Increase	nonDE	-0.0792457	-0.485485	0.628726	0.928147	Decrease	nonDE	0.170854	1.06557	0.289986	0.717596	Increase	nonDE	0.101841	0.625758	0.533344	0.893171	Increase	nonDE	-0.00895931	-0.0551151	0.956191	0.994247	Decrease	nonDE	0.265324	1.67843	0.0973626	0.706454	Increase	nonDE	0.213867	1.3166	0.191919	0.67205	Increase	nonDE	0.327183	2.06295	0.042526	0.584318	Increase	nonDE	0.0807291	0.509844	0.611635	0.955194	Increase	nonDE	0.032023	0.194307	0.846453	0.987811	Increase	nonDE	-0.127148	-0.748693	0.456348	0.978938	Decrease	nonDE	0.10534	0.641987	0.522809	0.87525	Increase	nonDE	70.5484	54.1571	90.9797	84.72	49.2218	88.0453	83.5264	58.5627	78.3432	87.2012	56.1625	92.5842	70.8284	51.8332	85.1239	18	58011750	58079893	Slc12a2	Slc12a2	solute carrier family 12, member 2 [Source:MGI Symbol;Acc:MGI:101924]	20496	68143
3745	ENSMUSG00000024598	-0.469113	-0.706193	0.482223	0.879969	Decrease	nonDE	-0.33155	-0.499798	0.618658	0.925042	Decrease	nonDE	-0.9441	-1.41491	0.161171	0.602758	Decrease	nonDE	-1.25969	-1.88855	0.0627593	0.539832	Decrease	nonDE	-0.467581	-0.723874	0.47136	0.962162	Decrease	nonDE	-0.769624	-1.18429	0.239981	0.840094	Decrease	nonDE	-1.88486	-2.89441	0.00495285	0.288339	Decrease	nonDE	-0.455944	-0.706355	0.482122	0.897244	Decrease	nonDE	-0.343586	-0.502217	0.616964	0.955384	Decrease	nonDE	-0.144738	-0.211889	0.83276	0.98764	Decrease	nonDE	-0.0468027	-0.0685205	0.945551	0.990102	Decrease	nonDE	0.868406	1.26971	0.208054	0.684064	Increase	nonDE	1.59464	0.969593	0.553055	1.29896	1.05872	0.635543	0.599347	0.690113	0.680799	1.59078	0.555336	1.2832	2.23358	1.3235	0.702783	18	58141695	58343559	Fbn2	Fbn2	fibrillin 2 [Source:MGI Symbol;Acc:MGI:95490]	14119	201864
3746	ENSMUSG00000024601	0.129031	0.544468	0.58771	0.915042	Increase	nonDE	0.138833	0.584387	0.560687	0.905587	Increase	nonDE	0.127768	0.532826	0.595705	0.893443	Increase	nonDE	0.147746	0.606715	0.545844	0.893171	Increase	nonDE	-0.00219479	-0.00904552	0.992806	0.999873	Decrease	nonDE	0.210283	0.888201	0.377229	0.900603	Increase	nonDE	-0.188059	-0.720067	0.473687	0.850989	Decrease	nonDE	0.270818	1.13985	0.257919	0.807182	Increase	nonDE	0.0619684	0.327346	0.744304	0.975091	Increase	nonDE	-0.532698	-2.53863	0.0131691	0.370926	Decrease	nonDE	0.0687379	0.346705	0.729769	0.978938	Increase	nonDE	-0.387153	-1.87461	0.0646808	0.475797	Decrease	nonDE	28.2984	22.8018	68.9503	32.194	22.6439	46.6406	23.3512	22.7641	70.1305	33.2639	22.2298	51.8893	27.3703	20.0707	66.0764	18	58792538	58813440	Isoc1	Isoc1	isochorismatase domain containing 1 [Source:MGI Symbol;Acc:MGI:1913557]	66307	20902
3747	ENSMUSG00000024603	0.167104	1.22732	0.223483	0.758139	Increase	nonDE	0.0738865	0.537001	0.592832	0.914225	Increase	nonDE	0.014665	0.104757	0.916844	0.971876	Increase	nonDE	0.117683	0.844242	0.401178	0.846027	Increase	nonDE	-0.0556278	-0.383962	0.702076	0.978271	Decrease	nonDE	-0.154382	-1.05545	0.294557	0.865836	Decrease	nonDE	-0.179345	-1.19297	0.236582	0.706565	Decrease	nonDE	0.0749378	0.521114	0.603799	0.935905	Increase	nonDE	0.0499025	0.318139	0.75125	0.977266	Increase	nonDE	0.0665609	0.408953	0.683721	0.959642	Increase	nonDE	-0.091551	-0.546807	0.586109	0.978938	Decrease	nonDE	-0.0495413	-0.299937	0.765042	0.9613	Decrease	nonDE	77.3657	74.9673	69.7096	71.9526	70.4159	69.6619	72.126	66.3402	63.1112	84.8355	72.1844	64.7315	81.2518	66.6478	67.6804	18	60659257	60691838	Dctn4	Dctn4	dynactin 4 [Source:MGI Symbol;Acc:MGI:1914915]	67665	32581
3748	ENSMUSG00000024604	0.0135282	0.0659339	0.947603	0.995488	Increase	nonDE	-0.0864565	-0.414934	0.679357	0.943297	Decrease	nonDE	-0.348718	-1.58694	0.11667	0.538969	Decrease	nonDE	-0.237038	-1.08169	0.282802	0.782682	Decrease	nonDE	-0.0572377	-0.246141	0.806235	0.984576	Decrease	nonDE	-0.149175	-0.636262	0.526513	0.933339	Decrease	nonDE	-0.489054	-1.8513	0.068003	0.52895	Decrease	nonDE	-0.0241919	-0.103869	0.917546	0.985361	Decrease	nonDE	0.273603	0.913259	0.363988	0.93802	Increase	nonDE	0.435505	1.41653	0.160697	0.775208	Increase	nonDE	0.374088	1.1909	0.23739	0.978938	Increase	nonDE	0.254986	0.809055	0.421003	0.84437	Increase	nonDE	20.7449	21.6055	15.3175	19.7785	20.096	17.003	14.4783	16.5813	16.6022	21.5115	17.7637	15.1763	21.9275	21.363	11.9295	18	60693808	60705882	Rbm22	Rbm22	RNA binding motif protein 22 [Source:MGI Symbol;Acc:MGI:1914060]	66810	12074
3749	ENSMUSG00000024608	-0.287033	-1.43195	0.158938	0.706468	Decrease	nonDE	0.0204015	0.105092	0.916761	0.983533	Increase	nonDE	0.001052	0.00535398	0.995751	0.998828	Increase	nonDE	-0.254645	-1.24945	0.217837	0.742589	Decrease	nonDE	0.0198337	0.0883416	0.92999	0.987141	Increase	nonDE	0.0676368	0.302633	0.763538	0.978499	Increase	nonDE	-0.343758	-1.42589	0.160669	0.64492	Decrease	nonDE	-0.510209	-2.12776	0.0387639	0.574244	Decrease	nonDE	0.37385	1.47888	0.146007	0.880089	Increase	nonDE	-0.0785891	-0.287017	0.775392	0.979979	Decrease	nonDE	0.110937	0.409245	0.684265	0.978938	Increase	nonDE	-0.11181	-0.40663	0.686171	0.932673	Decrease	nonDE	173.565	161.274	148.289	177.177	198.102	106.698	129.971	194.01	124.231	119.24	164.707	105.866	164.312	198.415	113.492	18	60880170	60911618	Rps14	Rps14	ribosomal protein S14 [Source:MGI Symbol;Acc:MGI:98107]	20044	31448
3750	ENSMUSG00000024610	-1.05858	-1.62478	0.10834	0.659139	Decrease	nonDE	-0.0302979	-0.0474425	0.962285	0.994965	Decrease	nonDE	0.104433	0.164638	0.869665	0.966109	Increase	nonDE	-0.106778	-0.165823	0.868736	0.985786	Decrease	nonDE	-1.25723	-1.86638	0.0658372	0.853981	Decrease	nonDE	0.787974	1.17726	0.242756	0.843251	Increase	nonDE	0.881975	1.31112	0.193757	0.673949	Increase	nonDE	0.095505	0.141045	0.888207	0.976728	Increase	nonDE	-0.163263	-0.240864	0.810308	0.985915	Decrease	nonDE	0.221331	0.326773	0.744736	0.972423	Increase	nonDE	-0.255744	-0.37856	0.706068	0.978938	Decrease	nonDE	1.12419	1.67248	0.0985326	0.551002	Increase	nonDE	0.384126	0.691868	0.727861	1.60543	1.39336	0.950358	1.68855	1.54314	0.680799	0.980001	1.35074	1.77568	0.918299	1.46098	0.814029	18	60936920	60945724	Cd74	Cd74	CD74 antigen (invariant polypeptide of major histocompatibility complex, class II antigen-associated) [Source:MGI Symbol;Acc:MGI:96534]	16149	8804
3751	ENSMUSG00000024613	-0.0173819	-0.0810909	0.935582	0.99069	Decrease	nonDE	0.377776	1.85727	0.0671376	0.531627	Increase	nonDE	-0.119684	-0.545941	0.586702	0.889942	Decrease	nonDE	0.245893	1.16494	0.247679	0.758	Increase	nonDE	-0.469852	-1.7537	0.083505	0.873902	Decrease	nonDE	0.175442	0.731212	0.466893	0.920768	Increase	nonDE	0.333539	1.37725	0.172467	0.653102	Increase	nonDE	0.0347329	0.140035	0.889002	0.977024	Increase	nonDE	-0.419685	-1.66486	0.10005	0.868158	Decrease	nonDE	0.336061	1.41797	0.160278	0.774853	Increase	nonDE	-0.0996009	-0.386016	0.700561	0.978938	Decrease	nonDE	-0.0516424	-0.205486	0.837741	0.971071	Decrease	nonDE	11.9302	17.0794	15.6136	18.9779	22.7137	27.6359	21.5019	16.3618	19.7301	17.092	20.7847	20.7405	17.0148	17.7375	20.9978	18	60946827	60982043	Tcof1	Tcof1	treacle ribosome biogenesis factor 1 [Source:MGI Symbol;Acc:MGI:892003]	21453	35216
3752	ENSMUSG00000024614	-0.0505847	-0.413858	0.680141	0.944608	Decrease	nonDE	-0.00256775	-0.0210486	0.983262	0.997463	Decrease	nonDE	0.00475463	0.0386606	0.969262	0.993873	Increase	nonDE	-0.0905877	-0.723918	0.471334	0.883385	Decrease	nonDE	0.175445	1.25252	0.214213	0.929642	Increase	nonDE	0.0979325	0.695873	0.488626	0.921049	Increase	nonDE	-0.0445611	-0.302944	0.762758	0.933888	Decrease	nonDE	-0.126255	-0.867734	0.388265	0.859607	Decrease	nonDE	-0.157963	-1.12851	0.262647	0.906513	Decrease	nonDE	-0.427976	-2.85314	0.00557134	0.255767	Decrease	nonDE	-0.277602	-1.85938	0.0668346	0.953609	Decrease	nonDE	-0.593231	-3.86457	0.000232302	0.0387763	Decrease	DE	70.9564	76.5916	72.1117	68.0535	78.2551	59.7733	61.1199	78.3684	66.4018	57.8849	74.1869	53.5925	63.2889	77.9874	80.1064	18	90528278	90561391	Tmx3	Tmx3	thioredoxin-related transmembrane protein 3 [Source:MGI Symbol;Acc:MGI:2442418]	67988	33113
3753	ENSMUSG00000024617	0.172149	1.63809	0.108358	0.659139	Increase	nonDE	0.23192	2.21916	0.0315462	0.399412	Increase	nonDE	0.230682	2.17893	0.0345979	0.375913	Increase	nonDE	0.156976	1.44905	0.154238	0.681388	Increase	nonDE	0.213703	1.84614	0.0714375	0.859282	Increase	nonDE	0.247409	2.15189	0.0367928	0.531876	Increase	nonDE	0.281926	2.37081	0.0220795	0.411508	Increase	nonDE	0.225514	1.93378	0.0594272	0.617081	Increase	nonDE	0.00543352	0.0317933	0.974777	0.991932	Increase	nonDE	0.368062	2.1482	0.0371016	0.520267	Increase	nonDE	0.0413669	0.228818	0.820044	0.978938	Increase	nonDE	0.228729	1.31353	0.195644	0.671639	Increase	nonDE	3784.6	3453.65	1502.79	3865.47	3585.22	1895.96	3902.39	3563.25	1534.58	3798.21	3403.87	1754.85	3386.6	3022.67	1514.84	18	61058690	61121224	Camk2a	Camk2a	calcium/calmodulin-dependent protein kinase II alpha [Source:MGI Symbol;Acc:MGI:88256]	12322	62534
3754	ENSMUSG00000024620	-0.214613	-0.352414	0.725501	0.944608	Decrease	nonDE	-0.617295	-0.972707	0.333778	0.811357	Decrease	nonDE	-0.699927	-1.08836	0.27987	0.711564	Decrease	nonDE	-1.01326	-1.53669	0.128513	0.657595	Decrease	nonDE	-1.50878	-2.14715	0.034963	0.809278	Decrease	nonDE	-0.829792	-1.19201	0.236959	0.838433	Decrease	nonDE	-0.663983	-0.951611	0.344304	0.781704	Decrease	nonDE	-1.32979	-1.89406	0.0620132	0.622778	Decrease	nonDE	-0.328745	-0.446147	0.656756	0.962649	Decrease	nonDE	-0.667844	-0.899651	0.371141	0.896514	Decrease	nonDE	-0.166391	-0.224611	0.822883	0.978938	Decrease	nonDE	-1.49563	-2.01803	0.0471099	0.432148	Decrease	nonDE	0.920667	2.09188	1.46325	1.47591	1.66461	1.15742	1.65637	1.57634	1.65591	1.04355	1.24177	0.652038	2.50078	2.60464	1.83224	18	61178222	61218133	Pdgfrb	Pdgfrb	platelet derived growth factor receptor, beta polypeptide [Source:MGI Symbol;Acc:MGI:97531]	18596	39911
3755	ENSMUSG00000024621	-0.034898	-0.18532	0.853471	0.967751	Decrease	nonDE	0.250955	1.37415	0.173424	0.689623	Increase	nonDE	0.589617	3.30673	0.00144192	0.129147	Increase	nonDE	0.373465	2.03664	0.0451611	0.512301	Increase	nonDE	-0.0285794	-0.138856	0.88993	0.985364	Decrease	nonDE	0.220562	1.10104	0.274346	0.859767	Increase	nonDE	0.616977	3.12722	0.00249924	0.272949	Increase	nonDE	0.79977	4.20023	7.1677e-05	0.0440266	Increase	DE	0.0709158	0.348699	0.728278	0.974177	Increase	nonDE	0.363491	1.77556	0.0797997	0.672492	Increase	nonDE	0.598703	2.95529	0.0041553	0.637792	Increase	nonDE	1.1338	5.88009	1.02446e-07	0.000346841	Increase	DE	43.4443	41.3478	53.214	51.0022	50.912	65.7691	67.2589	63.8036	76.6536	77.5504	55.4114	107.253	44.2445	42.9404	50.4772	18	61233670	61265221	Csf1r	Csf1r	colony stimulating factor 1 receptor [Source:MGI Symbol;Acc:MGI:1339758]	12978	31551
3756	ENSMUSG00000024622	0.489513	1.81309	0.0737576	0.614453	Increase	nonDE	-0.542794	-1.70426	0.0924093	0.589729	Decrease	nonDE	-0.141248	-0.467831	0.641241	0.900467	Decrease	nonDE	-0.222784	-0.713487	0.477725	0.885725	Decrease	nonDE	-0.412892	-1.1406	0.25761	0.935829	Decrease	nonDE	-0.580487	-1.56218	0.122392	0.739416	Decrease	nonDE	-0.0150853	-0.0425461	0.966175	0.986377	Decrease	nonDE	0.0803107	0.239055	0.811705	0.952419	Increase	nonDE	-0.809805	-1.91728	0.0589526	0.849537	Decrease	nonDE	-0.173377	-0.421694	0.674436	0.956987	Decrease	nonDE	-0.428415	-0.98507	0.327708	0.978938	Decrease	nonDE	-0.555074	-1.29767	0.198318	0.673725	Decrease	nonDE	6.3598	11.6832	4.27804	5.6818	5.91607	6.12161	8.06425	7.60641	5.28985	8.9893	7.08979	5.21599	8.17441	8.43894	7.63405	18	61264349	61310122	Hmgxb3	Hmgxb3	HMG box domain containing 3 [Source:MGI Symbol;Acc:MGI:2441817]	106894	45773
3757	ENSMUSG00000024639	-0.359546	-2.67657	0.00910359	0.409824	Decrease	nonDE	-0.170654	-1.29747	0.198386	0.717905	Decrease	nonDE	-0.443824	-3.2413	0.00176594	0.142352	Decrease	nonDE	-0.0896295	-0.674636	0.501949	0.891635	Decrease	nonDE	-0.0462484	-0.32068	0.749331	0.984576	Decrease	nonDE	-0.307859	-2.07834	0.0410463	0.549323	Decrease	nonDE	-0.263668	-1.7312	0.0874644	0.552287	Decrease	nonDE	-0.147113	-1.00232	0.319363	0.840712	Decrease	nonDE	0.197714	1.15581	0.251373	0.90572	Increase	nonDE	-0.176197	-0.952334	0.34394	0.890316	Decrease	nonDE	0.00650077	0.0355942	0.971699	0.993975	Increase	nonDE	-0.0404702	-0.222916	0.824198	0.971071	Decrease	nonDE	133.367	108.954	91.4284	111.043	125.13	68.3627	110.838	103.471	80.2617	124.072	131.416	78.7273	134.841	141.469	79.4961	19	16110195	16364827	Gnaq	Gnaq	guanine nucleotide binding protein, alpha q polypeptide [Source:MGI Symbol;Acc:MGI:95776]	14682	254632
3758	ENSMUSG00000024640	-0.105651	-0.682024	0.497293	0.887696	Decrease	nonDE	-0.301153	-1.89973	0.0612537	0.513262	Decrease	nonDE	-0.0896921	-0.574172	0.567543	0.880683	Decrease	nonDE	-0.416168	-2.54434	0.0129726	0.354856	Decrease	nonDE	0.0716576	0.429241	0.66896	0.978271	Increase	nonDE	0.118992	0.716777	0.475704	0.920768	Increase	nonDE	-0.403146	-2.21384	0.0298322	0.437438	Decrease	nonDE	0.0589324	0.350513	0.726921	0.948852	Increase	nonDE	0.172638	1.0377	0.302692	0.913707	Increase	nonDE	-0.153745	-0.862755	0.390981	0.904417	Decrease	nonDE	-0.0693481	-0.388875	0.698453	0.978938	Decrease	nonDE	-0.158795	-0.890538	0.375981	0.818261	Decrease	nonDE	76.6167	66.4126	91.0406	78.8522	57.7951	72.4268	53.1357	67.033	78.0028	76.181	53.5231	73.677	70.9769	71.6493	79.7963	19	15882042	15924701	Psat1	Psat1	phosphoserine aminotransferase 1 [Source:MGI Symbol;Acc:MGI:2183441]	107272	42659
3759	ENSMUSG00000024642	-0.349912	-2.24765	0.0274924	0.499153	Decrease	nonDE	-0.654023	-4.04796	0.000123015	0.0173275	Decrease	DE	-0.677991	-4.13505	9.04415e-05	0.0463937	Decrease	DE	-0.177952	-1.14115	0.257383	0.764848	Decrease	nonDE	0.169714	0.947645	0.346307	0.954303	Increase	nonDE	0.10972	0.611	0.543018	0.939573	Increase	nonDE	0.116608	0.626776	0.53268	0.870057	Increase	nonDE	-0.0110677	-0.0601541	0.95219	0.996314	Decrease	nonDE	-0.0408674	-0.247608	0.805104	0.98522	Decrease	nonDE	-0.590469	-3.22325	0.00186663	0.15339	Decrease	nonDE	-0.105461	-0.603128	0.548215	0.978938	Decrease	nonDE	-0.244415	-1.39154	0.168112	0.642489	Decrease	nonDE	49.1479	47.1478	67.9505	47.8756	38.3084	46.0989	46.012	37.4584	64.7168	43.5395	52.6277	59.4749	43.0816	60.4875	68.4222	19	14425514	14575415	Tle4	Tle4	transducin-like enhancer of split 4 [Source:MGI Symbol;Acc:MGI:104633]	21888	149901
3760	ENSMUSG00000024644	0.253696	1.00342	0.318833	0.812739	Increase	nonDE	0.119062	0.462641	0.64494	0.934562	Increase	nonDE	0.387606	1.54022	0.127652	0.555329	Increase	nonDE	0.279084	1.08467	0.281488	0.780342	Increase	nonDE	0.116165	0.440015	0.661172	0.978271	Increase	nonDE	-0.249452	-0.890415	0.376047	0.900371	Decrease	nonDE	0.0247596	0.0886553	0.929589	0.986377	Increase	nonDE	0.255693	0.974317	0.332983	0.847097	Increase	nonDE	0.337632	1.0736	0.286392	0.909576	Increase	nonDE	0.585208	1.8279	0.0714807	0.650901	Increase	nonDE	0.314955	0.933222	0.353654	0.978938	Increase	nonDE	0.777594	2.48431	0.0151758	0.285124	Increase	nonDE	13.0808	10.9207	10.8279	10.0889	10.1692	12.6177	12.0749	11.8904	10.7013	14.0108	11.3695	14.4762	12.2184	9.27275	8.96713	18	84685590	84703827	Cndp2	Cndp2	CNDP dipeptidase 2 (metallopeptidase M20 family) [Source:MGI Symbol;Acc:MGI:1913304]	66054	18237
3761	ENSMUSG00000024645	0.476797	0.896301	0.372916	0.825436	Increase	nonDE	-0.0109746	-0.0192357	0.984703	0.997901	Decrease	nonDE	0.268724	0.484307	0.629558	0.900467	Increase	nonDE	-1.81273	-2.85556	0.00553322	0.27526	Decrease	nonDE	0.54851	1.00036	0.320302	0.945397	Increase	nonDE	-1.02702	-1.60969	0.111603	0.728451	Decrease	nonDE	-0.311729	-0.505915	0.614377	0.879458	Decrease	nonDE	0.0870689	0.14789	0.88282	0.975476	Increase	nonDE	-0.302774	-0.494024	0.622711	0.955889	Decrease	nonDE	0.0555667	0.0916063	0.927251	0.987811	Increase	nonDE	-0.74346	-1.12897	0.262456	0.978938	Decrease	nonDE	0.152512	0.250665	0.802748	0.971071	Increase	nonDE	4.38727	3.40153	2.73788	1.47591	2.36738	3.70502	2.52497	2.89653	2.00348	3.05123	0.686357	3.6676	3.03299	2.39014	3.25293	18	84964316	84969649	Timm21	Timm21	translocase of inner mitochondrial membrane 21 [Source:MGI Symbol;Acc:MGI:1920595]	67105	5333
3762	ENSMUSG00000024646	-0.139249	-0.690182	0.492177	0.886527	Decrease	nonDE	-0.307069	-1.48194	0.142481	0.656596	Decrease	nonDE	-0.291097	-1.38883	0.168932	0.610791	Decrease	nonDE	-0.232235	-1.10416	0.272999	0.774288	Decrease	nonDE	0.253642	0.912999	0.364124	0.954522	Increase	nonDE	0.321672	1.1749	0.243694	0.843251	Increase	nonDE	-0.366812	-1.13664	0.25925	0.719234	Decrease	nonDE	0.0431442	0.148975	0.881967	0.97508	Increase	nonDE	0.48844	1.75737	0.0828733	0.8573	Increase	nonDE	0.458857	1.58843	0.116331	0.725324	Increase	nonDE	0.284241	0.938417	0.350997	0.978938	Increase	nonDE	-0.0958868	-0.302485	0.763107	0.960636	Decrease	nonDE	15.3506	21.4484	19.2951	16.379	18.9643	19.6699	9.63636	18.9957	16.8104	13.1809	19.7989	12.7146	12.3052	23.4232	13.5421	18	84856829	84897996	Cyb5a	Cyb5a	cytochrome b5 type A (microsomal) [Source:MGI Symbol;Acc:MGI:1926952]	109672	41167
3763	ENSMUSG00000024647	-0.717212	-3.40244	0.00106716	0.188166	Decrease	nonDE	-0.431038	-2.12697	0.03666	0.417026	Decrease	nonDE	-0.907665	-4.10322	0.000101246	0.0468657	Decrease	DE	-0.401387	-1.94423	0.0555601	0.532007	Decrease	nonDE	0.0357097	0.0726373	0.942285	0.990515	Increase	nonDE	-0.852918	-1.51491	0.133935	0.758785	Decrease	nonDE	-0.00511242	-0.00999613	0.992051	0.99682	Decrease	nonDE	-0.530875	-0.978969	0.330694	0.845772	Decrease	nonDE	0.28654	0.553755	0.581368	0.955194	Increase	nonDE	0.603228	1.14276	0.256717	0.838337	Increase	nonDE	0.380982	0.696599	0.488174	0.978938	Increase	nonDE	-0.764446	-1.24152	0.218222	0.692284	Decrease	nonDE	5.41534	22.4751	5.45954	2.77329	27.4207	6.23461	5.22476	19.3792	5.6887	3.51235	27.9702	2.542	4.518	37.2831	4.54874	18	86729235	86736408	Cbln2	Cbln2	cerebellin 2 precursor protein [Source:MGI Symbol;Acc:MGI:88282]	12405	7173
3764	ENSMUSG00000024650	0.22926	0.406489	0.685523	0.944608	Increase	nonDE	-0.752406	-1.24819	0.215784	0.730119	Decrease	nonDE	0.335637	0.592327	0.555386	0.873986	Increase	nonDE	-0.404496	-0.673787	0.502486	0.891635	Decrease	nonDE	-0.469688	-0.731188	0.466908	0.962162	Decrease	nonDE	-0.481414	-0.749512	0.455857	0.920728	Decrease	nonDE	-0.61411	-0.956899	0.341646	0.781323	Decrease	nonDE	-0.798684	-1.24412	0.21727	0.787401	Decrease	nonDE	-0.346164	-0.539634	0.591024	0.955194	Decrease	nonDE	-0.3531	-0.551381	0.582986	0.934538	Decrease	nonDE	-0.255693	-0.399661	0.690525	0.978938	Decrease	nonDE	0.473785	0.737378	0.463158	0.850431	Increase	nonDE	0.875619	1.99115	0.48675	0.868668	0.994251	0.482908	0.788785	2.06033	0.517296	0.697863	1.24997	0.85813	1.20855	1.75745	0.618528	19	8595403	8605663	Slc22a6	Slc22a6	solute carrier family 22 (organic anion transporter), member 6 [Source:MGI Symbol;Acc:MGI:892001]	18399	10260
3765	ENSMUSG00000024654	0.0676138	0.444015	0.65829	0.944608	Increase	nonDE	0.0114591	0.0746439	0.940694	0.991474	Increase	nonDE	0.039008	0.252531	0.801311	0.95344	Increase	nonDE	-0.144771	-0.912109	0.364589	0.829761	Decrease	nonDE	-0.0178242	-0.111177	0.911769	0.98639	Decrease	nonDE	-0.0913577	-0.566671	0.572604	0.953288	Decrease	nonDE	0.0277176	0.169764	0.865646	0.969639	Increase	nonDE	-0.0374069	-0.231793	0.81732	0.953702	Decrease	nonDE	-0.101805	-0.614106	0.540975	0.955194	Decrease	nonDE	-0.213893	-1.22544	0.224184	0.819783	Decrease	nonDE	-0.115551	-0.661497	0.51029	0.978938	Decrease	nonDE	-0.357849	-2.00431	0.0485918	0.435639	Decrease	nonDE	73.6983	66.305	73.5605	70.342	63.3141	67.2621	77.1362	64.2277	72.3704	73.6684	57.1152	59.9355	75.471	62.0457	77.1298	19	9087232	9113000	Asrgl1	Asrgl1	asparaginase like 1 [Source:MGI Symbol;Acc:MGI:1913764]	66514	25768
3766	ENSMUSG00000024659	-0.587465	-0.936371	0.352041	0.820866	Decrease	nonDE	-0.185581	-0.295075	0.768739	0.943297	Decrease	nonDE	0.293116	0.464781	0.643415	0.900467	Increase	nonDE	-0.0138708	-0.02206	0.982458	0.997985	Decrease	nonDE	-0.675263	-1.07705	0.284857	0.937676	Decrease	nonDE	-0.287612	-0.45764	0.648514	0.963116	Decrease	nonDE	-0.0253481	-0.0403019	0.967958	0.986377	Decrease	nonDE	0.491178	0.77903	0.438375	0.876989	Increase	nonDE	0.0506972	0.0810208	0.935638	0.988433	Increase	nonDE	0.629586	1.00551	0.317836	0.879576	Increase	nonDE	0.538899	0.861356	0.391746	0.978938	Increase	nonDE	0.0774919	0.124032	0.901617	0.971071	Increase	nonDE	0.384126	0.28445	0.48675	0.501526	0.375792	0.722116	0.599347	0.524373	0.680799	0.86251	0.421964	0.495442	0.614103	0.427732	0.46998	19	20350792	20368308	Anxa1	Anxa1	annexin A1 [Source:MGI Symbol;Acc:MGI:96819]	16952	17516
3767	ENSMUSG00000024660	0.183842	0.994107	0.323318	0.812739	Increase	nonDE	0.224578	1.21771	0.227094	0.738419	Increase	nonDE	0.45983	2.5362	0.0132533	0.278436	Increase	nonDE	0.140874	0.741343	0.460765	0.876968	Increase	nonDE	0.0851887	0.280832	0.779601	0.984576	Increase	nonDE	0.0507365	0.165366	0.869094	0.978499	Increase	nonDE	0.449387	1.51021	0.135128	0.613916	Increase	nonDE	0.226333	0.756704	0.451561	0.88428	Increase	nonDE	0.285253	0.92794	0.35637	0.937678	Increase	nonDE	0.39614	1.22178	0.225558	0.819783	Increase	nonDE	0.570724	1.80689	0.0747289	0.956293	Increase	nonDE	0.775841	2.55209	0.0127101	0.263027	Increase	nonDE	10.575	27.7348	12.2906	9.97161	28.394	12.0874	13.4936	33.3533	14.9861	11.7254	26.8218	17.049	10.1652	24.0869	10.8367	19	9849660	9876915	Incenp	Incenp	inner centromere protein [Source:MGI Symbol;Acc:MGI:1313288]	16319	27255
3768	ENSMUSG00000024661	-0.460093	-1.61951	0.112305	0.662405	Decrease	nonDE	-0.119956	-0.438813	0.662891	0.943292	Decrease	nonDE	-0.517092	-1.78414	0.0811245	0.481161	Decrease	nonDE	-0.357732	-1.24629	0.21909	0.743209	Decrease	nonDE	-0.180245	-0.607094	0.546831	0.977124	Decrease	nonDE	-0.0243491	-0.0833735	0.933923	0.984436	Decrease	nonDE	-0.584199	-1.81027	0.0769161	0.545669	Decrease	nonDE	-0.272949	-0.903729	0.370938	0.85592	Decrease	nonDE	0.467129	1.35938	0.180781	0.893839	Increase	nonDE	0.00644075	0.0172719	0.986296	0.995397	Increase	nonDE	0.254334	0.693267	0.491695	0.978938	Increase	nonDE	-0.239166	-0.623742	0.535937	0.884244	Decrease	nonDE	276.667	202.293	241.113	303.959	255.302	170.743	198.013	192.591	207.874	259.492	215.147	144.634	293.186	284.87	170.541	19	9957962	9962462	Fth1	Fth1	ferritin heavy polypeptide 1 [Source:MGI Symbol;Acc:MGI:95588]	14319	4500
3769	ENSMUSG00000024663	0.475815	0.949306	0.345467	0.818419	Increase	nonDE	0.282248	0.552379	0.582306	0.911265	Increase	nonDE	0.613585	1.23264	0.221502	0.664591	Increase	nonDE	0.560528	1.10767	0.271488	0.773401	Increase	nonDE	0.790416	1.30239	0.196706	0.923859	Increase	nonDE	0.575846	0.926724	0.356997	0.890265	Increase	nonDE	0.883858	1.44798	0.151727	0.63487	Increase	nonDE	1.41967	2.5029	0.01446	0.460285	Increase	nonDE	0.508645	0.803325	0.424286	0.950319	Increase	nonDE	0.988215	1.57927	0.118418	0.728941	Increase	nonDE	1.76455	2.96919	0.00399067	0.635264	Increase	nonDE	2.35841	4.26036	5.77385e-05	0.0181	Increase	DE	2.59381	3.17699	1.92574	2.12943	2.90051	2.67746	2.86892	3.51673	4.44363	4.30332	3.40198	6.76438	1.47187	2.29237	1.32408	19	9979033	10015744	Rab3il1	Rab3il1	RAB3A interacting protein (rabin3)-like 1 [Source:MGI Symbol;Acc:MGI:1922010]	74760	36711
3770	ENSMUSG00000024664	0.218751	0.635678	0.526891	0.902672	Increase	nonDE	0.218412	0.632974	0.528646	0.899602	Increase	nonDE	-0.247207	-0.659326	0.511675	0.85018	Decrease	nonDE	0.159531	0.4483	0.655209	0.923747	Increase	nonDE	-0.167524	-0.357912	0.721399	0.983648	Decrease	nonDE	-0.47476	-0.976949	0.331687	0.879098	Decrease	nonDE	-0.277874	-0.565408	0.573458	0.872846	Decrease	nonDE	-0.947899	-1.81547	0.0733869	0.636605	Decrease	nonDE	1.07376	1.7623	0.0820299	0.8573	Increase	nonDE	1.68231	2.81723	0.00616661	0.267471	Increase	nonDE	1.50377	2.44463	0.0168114	0.797603	Increase	nonDE	0.978172	1.56515	0.121694	0.587743	Increase	nonDE	3.83597	6.38538	2.15611	3.15946	6.38087	3.19869	3.51499	4.7961	2.79068	2.23392	6.25028	1.96013	4.48105	5.73146	1.00608	19	10018933	10037474	Fads3	Fads3	fatty acid desaturase 3 [Source:MGI Symbol;Acc:MGI:1928740]	60527	18541
3771	ENSMUSG00000024665	0.904435	1.54449	0.126613	0.67096	Increase	nonDE	0.140866	0.225936	0.821856	0.955324	Increase	nonDE	-0.188949	-0.300089	0.764927	0.939541	Decrease	nonDE	1.18534	2.05716	0.0430944	0.507656	Increase	nonDE	-0.525026	-0.959391	0.340397	0.95191	Decrease	nonDE	-0.687516	-1.23549	0.220446	0.821819	Decrease	nonDE	0.31895	0.632985	0.528639	0.869718	Increase	nonDE	0.570042	1.18261	0.240643	0.800498	Increase	nonDE	-1.41594	-2.40272	0.0187085	0.742753	Decrease	nonDE	-0.170286	-0.309206	0.758009	0.973817	Decrease	nonDE	0.358228	0.683476	0.49638	0.978938	Increase	nonDE	0.0726829	0.136024	0.892161	0.971071	Increase	nonDE	2.31667	2.16808	1.43242	2.03861	1.30851	3.33511	4.30951	1.03196	4.94922	4.85745	2.73114	4.04766	3.43157	1.18209	3.70471	19	10040129	10079110	Fads2	Fads2	fatty acid desaturase 2 [Source:MGI Symbol;Acc:MGI:1930079]	56473	38981
3772	ENSMUSG00000024666	-1.00302	-1.61276	0.110934	0.66176	Decrease	nonDE	-1.06753	-1.69411	0.0943302	0.594277	Decrease	nonDE	-1.18615	-1.8638	0.0662031	0.456184	Decrease	nonDE	-1.68289	-2.61619	0.0107172	0.340033	Decrease	nonDE	1.50823	2.148	0.0348932	0.809278	Increase	nonDE	0.595545	0.811198	0.41978	0.916998	Increase	nonDE	0.63856	0.868071	0.388082	0.803676	Increase	nonDE	1.08624	1.4984	0.138162	0.724537	Increase	nonDE	-0.0394745	-0.0538426	0.957202	0.988433	Decrease	nonDE	0.475732	0.652034	0.516342	0.927192	Increase	nonDE	0.871143	1.20342	0.232541	0.978938	Increase	nonDE	-0.0461644	-0.0627965	0.950093	0.982119	Decrease	nonDE	2.43586	1.48108	1.28782	1.29896	1.36681	1.80457	1.34018	1.27543	2.44	1.80748	0.903296	1.2832	0.862378	2.92327	1.32408	19	10547842	10554726	Tmem138	Tmem138	transmembrane protein 138 [Source:MGI Symbol;Acc:MGI:1920232]	72982	6884
3773	ENSMUSG00000024667	0.412823	0.616246	0.53957	0.90556	Increase	nonDE	0.393334	0.587	0.55894	0.905169	Increase	nonDE	-0.28778	-0.430778	0.667847	0.901598	Decrease	nonDE	0.589223	0.87958	0.381854	0.838103	Increase	nonDE	-1.07628	-1.6168	0.110057	0.889029	Decrease	nonDE	0.197806	0.295548	0.768379	0.978499	Increase	nonDE	-0.435686	-0.652411	0.5161	0.868782	Decrease	nonDE	-0.614541	-0.921018	0.359949	0.854658	Decrease	nonDE	1.23685	1.86067	0.0666499	0.8573	Increase	nonDE	0.828723	1.24536	0.216817	0.814895	Increase	nonDE	0.53634	0.807675	0.421793	0.978938	Increase	nonDE	0.472468	0.711009	0.47925	0.853955	Increase	nonDE	0.384126	0.648406	1.10955	0.926893	0.638487	0.836421	0.599347	0.398437	0.680799	0.530261	0.730863	0.652038	0.808206	0.485998	0.46998	19	10511229	10533602	Tmem216	Tmem216	transmembrane protein 216 [Source:MGI Symbol;Acc:MGI:1920020]	68642	22373
3774	ENSMUSG00000024668	0.0199463	0.100744	0.920019	0.985504	Increase	nonDE	-0.11986	-0.593587	0.554547	0.902979	Decrease	nonDE	-0.142545	-0.693628	0.490025	0.836589	Decrease	nonDE	0.184403	0.93358	0.35347	0.82474	Increase	nonDE	0.0933508	0.392898	0.695492	0.978271	Increase	nonDE	0.266708	1.15255	0.252701	0.849717	Increase	nonDE	0.175636	0.728067	0.468805	0.847856	Increase	nonDE	0.0505364	0.210516	0.833827	0.96091	Increase	nonDE	0.488842	1.78413	0.0783846	0.8573	Increase	nonDE	0.238508	0.804374	0.423684	0.913365	Increase	nonDE	0.308462	1.03842	0.302361	0.978938	Increase	nonDE	0.310328	1.04146	0.300958	0.762344	Increase	nonDE	16.3014	17.5522	15.6886	18.4241	16.0862	13.0653	17.8069	15.6898	14.1662	16.2057	20.0148	12.9452	14.5484	17.5398	10.9296	19	10477898	10503506	Sdhaf2	Sdhaf2	succinate dehydrogenase complex assembly factor 2 [Source:MGI Symbol;Acc:MGI:1913322]	66072	25608
3775	ENSMUSG00000024670	-1.08502	-1.87836	0.0641584	0.599239	Decrease	nonDE	-0.898194	-1.55575	0.123913	0.632299	Decrease	nonDE	-0.996187	-1.72457	0.0886614	0.492405	Decrease	nonDE	-0.419308	-0.72829	0.468669	0.882103	Decrease	nonDE	0.114519	0.194113	0.846604	0.984576	Increase	nonDE	0.500641	0.846544	0.399901	0.91363	Increase	nonDE	0.360829	0.611363	0.542779	0.870867	Increase	nonDE	0.18479	0.313022	0.755119	0.948852	Increase	nonDE	-0.346134	-0.58664	0.55918	0.955194	Decrease	nonDE	0.0402885	0.0682266	0.945784	0.987811	Increase	nonDE	0.929524	1.56693	0.121275	0.968138	Increase	nonDE	0.481375	0.813364	0.418545	0.8434	Increase	nonDE	0.384126	0.648406	0.36985	0.501526	0.739554	0.482908	0.455405	0.690113	0.895982	0.402911	1.02634	0.652038	0.354553	1.36921	0.46998	19	10766705	10807422	Cd6	Cd6	CD6 antigen [Source:MGI Symbol;Acc:MGI:103566]	12511	40717
3776	ENSMUSG00000024672	1.18163	1.78512	0.0782228	0.616551	Increase	nonDE	0.209413	0.318308	0.751122	0.943297	Increase	nonDE	2.06986	3.1404	0.00240189	0.158825	Increase	nonDE	2.09125	3.17099	0.00218946	0.210481	Increase	nonDE	-0.862793	-1.30138	0.197052	0.923859	Decrease	nonDE	-0.871108	-1.3142	0.192724	0.801185	Decrease	nonDE	0.177685	0.267304	0.789958	0.942153	Increase	nonDE	1.22951	1.91828	0.0588229	0.617081	Increase	nonDE	-0.747329	-1.12675	0.263384	0.906513	Decrease	nonDE	0.0381782	0.0574502	0.954337	0.987811	Increase	nonDE	0.320489	0.481612	0.631462	0.978938	Increase	nonDE	0.256421	0.385854	0.70068	0.935703	Increase	nonDE	0.505539	0.559795	0.48675	0.501526	0.28554	0.836421	1.0381	1.03196	1.01803	2.28199	1.05449	0.975024	0.918299	0.246951	0.814029	19	11298403	11313510	Ms4a7	Ms4a7	membrane-spanning 4-domains, subfamily A, member 7 [Source:MGI Symbol;Acc:MGI:1918846]	109225	15107
3777	ENSMUSG00000024677	-0.462779	-0.711385	0.479018	0.878699	Decrease	nonDE	1.75124	3.26616	0.00163553	0.0884543	Increase	nonDE	0.249997	0.394564	0.694267	0.907659	Increase	nonDE	0.652588	1.06384	0.290764	0.791409	Increase	nonDE	0.664437	0.991788	0.324441	0.945398	Increase	nonDE	1.5207	2.42726	0.0175758	0.405899	Increase	nonDE	0.3639	0.538424	0.591854	0.875947	Increase	nonDE	1.4649	2.30647	0.023805	0.512055	Increase	nonDE	-1.84248	-2.74069	0.0076348	0.661931	Decrease	nonDE	0.73443	1.13972	0.257975	0.839353	Increase	nonDE	-0.778801	-1.1546	0.251864	0.978938	Decrease	nonDE	0.55767	0.857933	0.393621	0.829321	Increase	nonDE	1.63097	1.01948	0.48675	2.98665	4.80706	2.85107	1.34018	1.61957	1.01803	2.83668	2.20156	2.6056	1.04339	1.43021	1.74259	19	11493876	11508620	Ms4a6b	Ms4a6b	membrane-spanning 4-domains, subfamily A, member 6B [Source:MGI Symbol;Acc:MGI:1917024]	69774	14744
3778	ENSMUSG00000024679	0.784003	1.2831	0.203348	0.742629	Increase	nonDE	2.36284	4.14996	8.57719e-05	0.0137119	Increase	DE	0.475605	0.77771	0.439149	0.814828	Increase	nonDE	1.47672	2.42965	0.0174687	0.393756	Increase	nonDE	0.906471	1.4904	0.140249	0.904949	Increase	nonDE	1.84537	3.04552	0.00318945	0.177627	Increase	nonDE	0.360829	0.596275	0.552759	0.872081	Increase	nonDE	1.16008	1.90697	0.0602956	0.617474	Increase	nonDE	-0.344608	-0.566924	0.572433	0.955194	Decrease	nonDE	0.0326839	0.053774	0.957256	0.987811	Increase	nonDE	1.11138	1.82383	0.072101	0.953609	Increase	nonDE	1.04779	1.72174	0.0891757	0.533477	Increase	nonDE	0.665326	0.736731	0.48675	1.27421	2.15876	0.635543	0.455405	0.595802	1.33981	0.792925	1.1888	1.2832	0.354553	0.427732	0.618528	19	11563968	11582213	Ms4a6d	Ms4a6d	membrane-spanning 4-domains, subfamily A, member 6D [Source:MGI Symbol;Acc:MGI:1916024]	68774	18245
3779	ENSMUSG00000024683	0.114946	0.798665	0.426968	0.849392	Increase	nonDE	-0.0789807	-0.53685	0.592936	0.914225	Decrease	nonDE	0.118774	0.817554	0.416162	0.803924	Increase	nonDE	-0.286199	-1.85681	0.0672047	0.551985	Decrease	nonDE	0.148743	0.848067	0.399058	0.961957	Increase	nonDE	0.0221622	0.124999	0.900853	0.978499	Increase	nonDE	0.242184	1.35699	0.178791	0.659768	Increase	nonDE	0.0551111	0.310233	0.757231	0.948852	Increase	nonDE	-0.0238457	-0.137159	0.891267	0.988433	Decrease	nonDE	-0.110006	-0.595626	0.553191	0.933785	Decrease	nonDE	-0.40138	-2.06236	0.0425832	0.92304	Decrease	nonDE	0.110573	0.61541	0.540119	0.887635	Increase	nonDE	32.7826	43.0832	36.4314	30.5663	37.7641	33.208	35.0441	43.1818	28.0178	31.9017	32.5712	39.3508	29.7523	39.7657	36.3912	19	11747755	11752324	Mrpl16	Mrpl16	mitochondrial ribosomal protein L16 [Source:MGI Symbol;Acc:MGI:2137219]	94063	4569
3780	ENSMUSG00000024687	0.408894	1.88533	0.0631986	0.599007	Increase	nonDE	0.228185	1.02948	0.306514	0.796175	Increase	nonDE	0.570391	2.64875	0.00981728	0.259262	Increase	nonDE	-0.0928418	-0.390671	0.697131	0.940297	Decrease	nonDE	-0.127828	-0.487597	0.627235	0.978271	Decrease	nonDE	-0.0977833	-0.377169	0.707097	0.967486	Decrease	nonDE	0.236742	0.922863	0.358993	0.788507	Increase	nonDE	-0.16109	-0.602296	0.548766	0.921817	Decrease	nonDE	-0.208631	-0.839344	0.403903	0.947195	Decrease	nonDE	0.0353012	0.139855	0.889144	0.987811	Increase	nonDE	0.110328	0.43376	0.665689	0.978938	Increase	nonDE	-0.125981	-0.486174	0.62824	0.9185	Decrease	nonDE	19.4798	29.3365	24.9492	20.3253	25.8474	29.6696	25.3842	32.6838	30.9244	18.618	20.0886	26.4664	22.2614	21.4779	28.9193	19	11943305	11971476	Osbp	Osbp	oxysterol binding protein [Source:MGI Symbol;Acc:MGI:97447]	76303	28171
3781	ENSMUSG00000024691	-0.431483	-0.836705	0.405376	0.837614	Decrease	nonDE	0.758294	1.77219	0.0803612	0.563936	Increase	nonDE	0.748793	1.71537	0.0903421	0.495564	Increase	nonDE	0.707073	1.60476	0.112686	0.629718	Increase	nonDE	0.0631782	0.102701	0.91847	0.98639	Increase	nonDE	0.68699	1.20253	0.232883	0.835232	Increase	nonDE	1.52061	2.83483	0.00586804	0.300578	Increase	nonDE	0.616062	1.06778	0.288992	0.829021	Increase	nonDE	1.33105	1.9507	0.0547714	0.846068	Increase	nonDE	2.08004	3.17306	0.00217574	0.165905	Increase	nonDE	2.87193	4.65365	1.35054e-05	0.045724	Increase	DE	1.23372	1.75435	0.0833926	0.520336	Increase	nonDE	3.07282	3.02706	2.95862	4.61474	7.28733	4.98824	7.91239	6.90576	8.59207	4.58237	6.96862	2.96748	2.95896	4.02835	1.21726	19	12523104	12567132	Fam111a	Fam111a	family with sequence similarity 111, member A [Source:MGI Symbol;Acc:MGI:1915508]	107373	44028
3782	ENSMUSG00000024695	-0.0990132	-0.899216	0.371372	0.82477	Decrease	nonDE	0.0175592	0.161261	0.872315	0.974947	Increase	nonDE	-0.0760481	-0.684742	0.495585	0.839305	Decrease	nonDE	0.0128699	0.115986	0.907969	0.995205	Increase	nonDE	0.104212	0.840494	0.403262	0.961957	Increase	nonDE	0.0126612	0.10118	0.919674	0.980882	Increase	nonDE	-0.0883469	-0.679113	0.499124	0.862966	Decrease	nonDE	0.0486427	0.387238	0.69966	0.948852	Increase	nonDE	0.126481	0.920158	0.360395	0.93802	Increase	nonDE	-0.163705	-1.11273	0.269322	0.844932	Decrease	nonDE	0.00246675	0.0169024	0.986559	0.996714	Increase	nonDE	-0.0972635	-0.665474	0.507757	0.867918	Decrease	nonDE	191.257	190.631	154.75	178.156	206.281	123.724	164.807	192.648	142.023	182.992	205.001	131.658	176.062	202.226	140.44	19	12744384	12773490	Zfp91	Zfp91	zinc finger protein 91 [Source:MGI Symbol;Acc:MGI:104854]	109910	29106
3783	ENSMUSG00000024696	0.392954	0.545527	0.586985	0.915042	Increase	nonDE	-0.578763	-0.797107	0.427867	0.846037	Decrease	nonDE	-0.680154	-0.937379	0.351526	0.761536	Decrease	nonDE	-0.0190805	-0.026307	0.979081	0.997985	Decrease	nonDE	-0.254454	-0.349975	0.727323	0.984576	Decrease	nonDE	0.291864	0.403068	0.688028	0.963181	Increase	nonDE	0.489899	0.676299	0.500899	0.86336	Increase	nonDE	-1.37153	-1.89612	0.0617368	0.622089	Decrease	nonDE	-0.138861	-0.19099	0.849042	0.988433	Decrease	nonDE	0.61236	0.842514	0.402138	0.910497	Increase	nonDE	0.131683	0.181324	0.856595	0.979489	Increase	nonDE	0.986856	1.36056	0.177665	0.65367	Increase	nonDE	0.875619	1.10167	0.640599	1.27421	0.56194	1.07981	1.45779	0.524373	0.773537	0.402911	0.830421	1.39581	1.04339	0.841773	0.702783	19	12773557	12811171	Lpxn	Lpxn	leupaxin [Source:MGI Symbol;Acc:MGI:2147677]	107321	37614
3784	ENSMUSG00000024697	0.2057	0.320474	0.749487	0.944608	Increase	nonDE	-0.584542	-0.915794	0.362665	0.816755	Decrease	nonDE	-0.500158	-0.78363	0.435687	0.813985	Decrease	nonDE	-0.0236662	-0.0369808	0.970597	0.997985	Decrease	nonDE	-1.33754	-2.10223	0.0388378	0.809278	Decrease	nonDE	0.131871	0.208022	0.835767	0.978499	Increase	nonDE	-0.515434	-0.807887	0.421671	0.822444	Decrease	nonDE	-0.303699	-0.476286	0.635234	0.946216	Decrease	nonDE	0.444546	0.696116	0.488475	0.955194	Increase	nonDE	1.01358	1.5876	0.11652	0.725705	Increase	nonDE	0.716993	1.12403	0.26453	0.978938	Increase	nonDE	0.478042	0.75022	0.455433	0.849903	Increase	nonDE	0.505539	0.492682	0.640599	1.41295	0.28554	0.950358	0.896233	0.302747	0.773537	1.04355	0.421964	0.652038	1.27073	0.427732	0.46998	19	16413126	16588184	Gna14	Gna14	guanine nucleotide binding protein, alpha 14 [Source:MGI Symbol;Acc:MGI:95769]	14675	175058
3785	ENSMUSG00000024712	-0.160875	-1.14061	0.257608	0.782931	Decrease	nonDE	-0.0484147	-0.346989	0.729556	0.943297	Decrease	nonDE	-0.0788207	-0.557771	0.578636	0.886514	Decrease	nonDE	-0.0315571	-0.222653	0.824402	0.970414	Decrease	nonDE	-0.113069	-0.722599	0.472139	0.962162	Decrease	nonDE	-0.213231	-1.35238	0.180257	0.791227	Decrease	nonDE	-0.00163963	-0.010307	0.991803	0.996693	Decrease	nonDE	-0.107341	-0.68161	0.497553	0.903225	Decrease	nonDE	0.135514	0.838601	0.404317	0.947195	Increase	nonDE	0.155489	0.928967	0.355841	0.891033	Increase	nonDE	0.00344637	0.0200032	0.984093	0.995885	Increase	nonDE	0.0670028	0.395264	0.693753	0.935019	Increase	nonDE	51.8089	52.139	57.9302	49.0437	56.3376	58.8075	55.3504	54.8877	53.2633	52.11	57.0012	55.3516	56.1764	58.7178	52.9656	19	17371407	17378713	Rfk	Rfk	riboflavin kinase [Source:MGI Symbol;Acc:MGI:1914688]	54391	7306
3786	ENSMUSG00000024713	-0.371627	-1.01715	0.312303	0.811117	Decrease	nonDE	-0.402149	-1.0908	0.278799	0.776236	Decrease	nonDE	-0.889803	-2.17835	0.0324738	0.3658	Decrease	nonDE	-0.180929	-0.496041	0.621294	0.911279	Decrease	nonDE	0.20882	0.478275	0.633824	0.978271	Increase	nonDE	-0.168772	-0.365877	0.715471	0.969328	Decrease	nonDE	-1.32235	-2.38705	0.0194654	0.403087	Decrease	nonDE	0.168033	0.381182	0.70413	0.948852	Increase	nonDE	-0.217852	-0.327866	0.743912	0.975064	Decrease	nonDE	-0.323073	-0.485064	0.629023	0.941513	Decrease	nonDE	0.623019	0.943111	0.348606	0.978938	Increase	nonDE	0.77011	1.18737	0.238772	0.711454	Increase	nonDE	6.05833	5.27762	1.18392	4.64702	5.16281	1.10079	2.04297	3.75338	2.10655	6.01663	5.98895	2.37155	5.07793	7.00109	1.38307	19	17409683	17814996	Pcsk5	Pcsk5	proprotein convertase subtilisin/kexin type 5 [Source:MGI Symbol;Acc:MGI:97515]	18552	405313
3787	ENSMUSG00000024725	0.342729	0.777354	0.439358	0.857826	Increase	nonDE	-0.10007	-0.212583	0.83222	0.960501	Decrease	nonDE	-0.0993476	-0.208163	0.835657	0.966109	Decrease	nonDE	0.160451	0.344184	0.731657	0.952583	Increase	nonDE	-0.364182	-0.858174	0.393489	0.961957	Decrease	nonDE	-0.225865	-0.545	0.587346	0.95757	Decrease	nonDE	-0.111561	-0.260727	0.795007	0.943155	Decrease	nonDE	-0.550921	-1.22661	0.223746	0.791181	Decrease	nonDE	-0.136346	-0.258276	0.796891	0.98522	Decrease	nonDE	-0.276703	-0.489526	0.625876	0.940438	Decrease	nonDE	-0.191071	-0.335089	0.738479	0.978938	Decrease	nonDE	0.694657	1.38677	0.169558	0.644572	Increase	nonDE	5.20889	4.16887	3.61856	5.70244	3.09768	3.04218	5.86616	3.05693	3.19926	4.24958	3.60965	6.30925	6.09733	3.3014	3.73597	19	18493501	18609187	Ostf1	Ostf1	osteoclast stimulating factor 1 [Source:MGI Symbol;Acc:MGI:700012]	20409	115686
3788	ENSMUSG00000024727	0.239725	0.389268	0.698164	0.944608	Increase	nonDE	0.886066	1.52121	0.132348	0.642376	Increase	nonDE	0.573252	0.947444	0.346409	0.756841	Increase	nonDE	0.473743	0.771081	0.443045	0.868542	Increase	nonDE	0.296647	0.457711	0.648463	0.978271	Increase	nonDE	0.287909	0.444275	0.658104	0.963116	Increase	nonDE	-0.028668	-0.0442428	0.964827	0.986377	Decrease	nonDE	0.184338	0.284299	0.776953	0.948852	Increase	nonDE	0.359275	0.554989	0.580528	0.955194	Increase	nonDE	0.810332	1.2534	0.213896	0.812204	Increase	nonDE	0.845087	1.3053	0.195721	0.978938	Increase	nonDE	1.32729	2.08119	0.0407771	0.410472	Increase	nonDE	0.994895	1.48108	1.04198	0.986997	2.29388	1.42112	0.788785	1.84019	1.45738	0.918439	1.71834	2.05675	0.808206	1.25874	0.814029	19	18727347	18869875	Trpm6	Trpm6	transient receptor potential cation channel, subfamily M, member 6 [Source:MGI Symbol;Acc:MGI:2675603]	225997	142528
3789	ENSMUSG00000024732	-0.123448	-0.401042	0.689512	0.944608	Decrease	nonDE	0.118061	0.397883	0.691829	0.943297	Increase	nonDE	-0.357628	-1.09106	0.278686	0.709948	Decrease	nonDE	-0.130583	-0.411528	0.681841	0.934826	Decrease	nonDE	-0.448639	-1.29512	0.199192	0.923859	Decrease	nonDE	-0.327592	-0.972774	0.333745	0.879821	Decrease	nonDE	0.128612	0.391549	0.696485	0.917303	Increase	nonDE	0.301647	0.979347	0.330509	0.845772	Increase	nonDE	-0.299616	-0.715791	0.476309	0.955194	Decrease	nonDE	0.278889	0.689562	0.492565	0.924303	Increase	nonDE	0.0745954	0.175254	0.861345	0.980585	Increase	nonDE	0.575973	1.47204	0.145131	0.618278	Increase	nonDE	5.38681	5.52201	3.9103	5.97244	6.49302	5.93498	7.81568	4.61218	5.03974	9.23924	5.52505	7.1594	7.18943	6.09073	4.98968	19	10918845	10926630	Ccdc86	Ccdc86	coiled-coil domain containing 86 [Source:MGI Symbol;Acc:MGI:1277220]	108673	7785
3790	ENSMUSG00000024735	-0.22267	-0.942824	0.348752	0.82002	Decrease	nonDE	-0.163291	-0.697889	0.487371	0.881078	Decrease	nonDE	-0.291995	-1.20678	0.231251	0.673657	Decrease	nonDE	0.237497	1.04726	0.298291	0.797705	Increase	nonDE	0.0593863	0.224322	0.823107	0.984576	Increase	nonDE	0.144207	0.550484	0.583598	0.956027	Increase	nonDE	-0.126267	-0.437652	0.662877	0.900481	Decrease	nonDE	0.154864	0.589645	0.557174	0.923707	Increase	nonDE	0.43518	1.49388	0.139338	0.877443	Increase	nonDE	-0.116753	-0.353117	0.724976	0.970634	Decrease	nonDE	0.164631	0.513173	0.609315	0.978938	Increase	nonDE	-0.569638	-1.56324	0.122142	0.588086	Decrease	nonDE	22.431	19.4223	23.3092	23.4875	20.4735	15.3527	17.8357	18.4719	19.1737	24.4355	26.9514	10.6104	20.6182	23.3768	16.9925	19	10872595	10886923	Prpf19	Prpf19	pre-mRNA processing factor 19 [Source:MGI Symbol;Acc:MGI:106247]	28000	14328
3791	ENSMUSG00000024736	-0.144019	-0.951056	0.344584	0.81821	Decrease	nonDE	-0.104507	-0.692038	0.491018	0.882653	Decrease	nonDE	-0.21924	-1.42232	0.159015	0.599112	Decrease	nonDE	0.000476912	0.00314106	0.997502	0.99908	Increase	nonDE	0.203767	0.992948	0.323879	0.945397	Increase	nonDE	0.1847	0.900459	0.370714	0.897711	Increase	nonDE	0.101183	0.476403	0.635151	0.888227	Increase	nonDE	-0.00406359	-0.0192347	0.984704	0.999974	Decrease	nonDE	0.285085	1.35612	0.179069	0.893839	Increase	nonDE	0.38243	1.76607	0.081391	0.673589	Increase	nonDE	0.151601	0.672704	0.503172	0.978938	Increase	nonDE	0.585469	2.7503	0.00743434	0.208014	Increase	nonDE	34.7529	60.0579	38.8398	34.5387	61.6589	41.2529	33.8448	57.2054	35.4869	30.886	66.5762	47.0046	30.9686	66.8493	32.1566	19	10835186	10847304	Tmem132a	Tmem132a	transmembrane protein 132A [Source:MGI Symbol;Acc:MGI:2147810]	98170	12118
3792	ENSMUSG00000024737	0.203773	0.253861	0.800355	0.948769	Increase	nonDE	2.30129	3.05253	0.00321604	0.13246	Increase	nonDE	0.298755	0.372181	0.710893	0.915969	Increase	nonDE	2.28886	2.99912	0.00375807	0.239307	Increase	nonDE	-0.0120756	-0.0150724	0.988018	0.999733	Decrease	nonDE	1.47803	1.9917	0.0503443	0.583256	Increase	nonDE	-0.557196	-0.696191	0.488637	0.857588	Decrease	nonDE	0.455496	0.570931	0.569892	0.924941	Increase	nonDE	1.02284	1.2828	0.203835	0.904223	Increase	nonDE	2.36494	3.10703	0.00273869	0.184953	Increase	nonDE	0.530628	0.662851	0.509624	0.978938	Increase	nonDE	1.21998	1.52855	0.130926	0.603164	Increase	nonDE	0.994895	0.492682	1.26069	2.96707	2.03207	2.98659	0.68099	0.524373	0.895982	1.37339	2.05907	1.458	0.998886	0.427732	0.618528	19	10817091	10836726	Slc15a3	Slc15a3	solute carrier family 15, member 3 [Source:MGI Symbol;Acc:MGI:1929691]	65221	19635
3793	ENSMUSG00000024740	-0.395234	-1.8239	0.0720898	0.613007	Decrease	nonDE	-0.17672	-0.838081	0.404607	0.834834	Decrease	nonDE	-0.367715	-1.67711	0.0976214	0.506913	Decrease	nonDE	0.0378087	0.180242	0.857441	0.981622	Increase	nonDE	0.154446	0.66432	0.508492	0.965184	Increase	nonDE	-0.116442	-0.486066	0.628316	0.963116	Decrease	nonDE	-0.205454	-0.812303	0.419149	0.821608	Decrease	nonDE	-0.0665799	-0.27742	0.782209	0.948852	Decrease	nonDE	0.235726	0.902018	0.369891	0.938104	Increase	nonDE	-0.0512819	-0.178226	0.859018	0.987811	Decrease	nonDE	0.000828333	0.00289267	0.9977	0.999306	Increase	nonDE	-0.387424	-1.31112	0.193755	0.669494	Decrease	nonDE	33.6334	24.5977	28.8625	28.216	28.5736	21.9438	25.7324	24.7191	24.3946	29.4743	32.9258	19.792	29.3704	32.74	24.0708	19	10582691	10607183	Ddb1	Ddb1	damage specific DNA binding protein 1 [Source:MGI Symbol;Acc:MGI:1202384]	13194	24492
3794	ENSMUSG00000024742	0.416116	0.727434	0.46919	0.875324	Increase	nonDE	1.32964	2.55845	0.0124986	0.271599	Increase	nonDE	0.240433	0.409818	0.68309	0.903428	Increase	nonDE	0.311425	0.529524	0.597982	0.902047	Increase	nonDE	-0.422318	-0.777743	0.439129	0.961957	Decrease	nonDE	-1.33914	-2.32754	0.0225944	0.440136	Decrease	nonDE	-0.92912	-1.62085	0.109183	0.582491	Decrease	nonDE	-0.985122	-1.73188	0.0873433	0.659183	Decrease	nonDE	0.143964	0.225067	0.82253	0.986339	Increase	nonDE	0.723502	1.13701	0.259098	0.840247	Increase	nonDE	-0.0745559	-0.116168	0.907825	0.990102	Decrease	nonDE	0.729406	1.14687	0.255026	0.723857	Increase	nonDE	2.47195	2.04529	1.18392	1.29896	3.82425	1.7564	1.70179	1.82587	1.01803	1.69741	1.89683	1.80199	3.31293	1.50105	1.07132	19	10176496	10181533	Fen1	Fen1	flap structure specific endonuclease 1 [Source:MGI Symbol;Acc:MGI:102779]	14156	5037
3795	ENSMUSG00000024743	-0.172814	-1.29036	0.201829	0.741439	Decrease	nonDE	-0.102802	-0.771866	0.443193	0.859256	Decrease	nonDE	-0.282474	-2.05773	0.0439243	0.401485	Decrease	nonDE	-0.163501	-1.19572	0.236464	0.752846	Decrease	nonDE	-0.160353	-1.00645	0.318199	0.945397	Decrease	nonDE	-0.108201	-0.682928	0.497255	0.921049	Decrease	nonDE	-0.403387	-2.39125	0.0199113	0.403763	Decrease	nonDE	-0.307606	-1.88636	0.0640401	0.628103	Decrease	nonDE	0.225976	1.13696	0.260031	0.90577	Increase	nonDE	-0.0911664	-0.426155	0.671505	0.955897	Decrease	nonDE	-0.0315564	-0.147579	0.883165	0.986552	Decrease	nonDE	0.167881	0.807489	0.422543	0.844417	Increase	nonDE	180.353	225.6	109.335	185.108	235.395	83.5786	149.157	207.81	90.8202	162.568	224.984	103.26	196.626	256.297	93.602	19	10366454	10430544	Syt7	Syt7	synaptotagmin VII [Source:MGI Symbol;Acc:MGI:1859545]	54525	64090
3796	ENSMUSG00000024747	-1.30117	-2.10708	0.0384026	0.537815	Decrease	nonDE	-0.806479	-1.30558	0.195624	0.715867	Decrease	nonDE	-1.20766	-1.95561	0.0541785	0.428567	Decrease	nonDE	-0.943629	-1.52733	0.130822	0.66041	Decrease	nonDE	0.114519	0.183646	0.854779	0.984576	Increase	nonDE	0.103827	0.166427	0.868262	0.978499	Increase	nonDE	0.75801	1.21167	0.229385	0.700511	Increase	nonDE	0.18479	0.296144	0.767926	0.948852	Increase	nonDE	0.0501404	0.0797963	0.936609	0.988433	Increase	nonDE	-0.354946	-0.567386	0.572121	0.934538	Decrease	nonDE	0.93126	1.48138	0.14263	0.968138	Increase	nonDE	0.380585	0.60642	0.546039	0.891098	Increase	nonDE	0.384126	0.492682	0.640599	0.381077	0.694519	0.482908	0.599347	0.524373	1.17918	0.402911	0.630983	0.805874	0.354553	1.21451	0.618528	19	20670317	20704926	Aldh1a7	Aldh1a7	aldehyde dehydrogenase family 1, subfamily A7 [Source:MGI Symbol;Acc:MGI:1347050]	26358	34609
3797	ENSMUSG00000024749	-0.584455	-1.09359	0.277583	0.794692	Decrease	nonDE	-0.193371	-0.365059	0.716079	0.943297	Decrease	nonDE	-0.191956	-0.36127	0.718898	0.920734	Decrease	nonDE	-1.38605	-2.58266	0.0117212	0.348435	Decrease	nonDE	0.513878	0.929197	0.355722	0.954522	Increase	nonDE	0.103827	0.188154	0.851256	0.978499	Increase	nonDE	0.360829	0.65391	0.515139	0.86875	Increase	nonDE	0.18479	0.334807	0.738691	0.948852	Increase	nonDE	0.055945	0.101161	0.919689	0.988433	Increase	nonDE	0.0402885	0.0729747	0.942018	0.987811	Increase	nonDE	0.137695	0.249649	0.803531	0.978938	Increase	nonDE	1.04902	1.89312	0.0621404	0.470769	Increase	nonDE	0.505539	0.969593	0.48675	0.381077	1.28095	0.482908	0.455405	1.27543	0.517296	0.402911	0.555336	0.975024	0.354553	1.43965	0.46998	19	20760822	20931566	Tmc1	Tmc1	transmembrane channel-like gene family 1 [Source:MGI Symbol;Acc:MGI:2151016]	13409	170744
3798	ENSMUSG00000024750	-0.403144	-2.66761	0.00932798	0.41014	Decrease	nonDE	0.00422383	0.0291912	0.976788	0.995254	Increase	nonDE	-0.137435	-0.92569	0.357531	0.765501	Decrease	nonDE	-0.201066	-1.33482	0.185911	0.718674	Decrease	nonDE	0.0504962	0.295686	0.768274	0.984576	Increase	nonDE	-0.16944	-0.970645	0.334797	0.879821	Decrease	nonDE	-0.521769	-2.77635	0.00691499	0.31809	Decrease	nonDE	-0.231978	-1.30936	0.194348	0.769907	Decrease	nonDE	0.176129	0.910007	0.365689	0.93802	Increase	nonDE	-0.300758	-1.40784	0.163246	0.77783	Decrease	nonDE	-0.101644	-0.484961	0.629096	0.978938	Decrease	nonDE	-0.0888624	-0.429029	0.669113	0.927778	Decrease	nonDE	86.338	80.5318	66.5994	73.8086	106.799	45.6744	56.6246	95.729	54.9684	70.7519	92.633	55.5565	81.2355	107.298	58.9599	19	21249642	21264204	Zfand5	Zfand5	zinc finger, AN1-type domain 5 [Source:MGI Symbol;Acc:MGI:1278334]	22682	14562
3799	ENSMUSG00000024754	0.438022	1.76978	0.080766	0.618492	Increase	nonDE	0.890744	3.782	0.000307595	0.0297541	Increase	DE	0.16276	0.624438	0.534206	0.865197	Increase	nonDE	0.502423	1.99935	0.0491371	0.521209	Increase	nonDE	0.169742	0.559865	0.577214	0.978271	Increase	nonDE	0.906622	3.30721	0.00143979	0.116616	Increase	nonDE	0.467426	1.5604	0.122812	0.599526	Increase	nonDE	0.478961	1.6268	0.10791	0.690105	Increase	nonDE	0.85392	2.52566	0.0136251	0.711833	Increase	nonDE	0.876824	2.48608	0.0151064	0.389819	Increase	nonDE	0.376108	0.982231	0.329096	0.978938	Increase	nonDE	0.807409	2.24986	0.0273449	0.365824	Increase	nonDE	12.0399	15.3301	14.6693	20.5004	20.7377	14.307	14.9178	12.6532	10.2061	14.4226	15.9582	13.131	10.7905	11.4374	8.11359	19	21755706	21835724	Cemip2	Cemip2	cell migration inducing hyaluronidase 2 [Source:MGI Symbol;Acc:MGI:1890373]	83921	80018
3800	ENSMUSG00000024758	-0.190102	-2.15682	0.0341746	0.517605	Decrease	nonDE	-0.0483941	-0.557797	0.578619	0.910605	Decrease	nonDE	-0.194039	-2.17331	0.0328654	0.367033	Decrease	nonDE	-0.205232	-2.27353	0.0258121	0.456689	Decrease	nonDE	0.0118091	0.111633	0.911408	0.98639	Increase	nonDE	-0.100365	-0.939162	0.350616	0.887179	Decrease	nonDE	-0.157254	-1.41813	0.16023	0.643989	Decrease	nonDE	-0.0473772	-0.442364	0.659479	0.948852	Decrease	nonDE	0.144942	1.22647	0.223801	0.905223	Increase	nonDE	-0.0920974	-0.730326	0.467432	0.922075	Decrease	nonDE	-0.142048	-1.1104	0.270321	0.978938	Decrease	nonDE	-0.247454	-1.93119	0.0571801	0.458158	Decrease	nonDE	291.36	347.916	240.777	270.498	384.678	197.858	255.825	344.624	196.32	280.979	342.89	181.709	286.762	398.506	216.942	19	7403266	7460646	Rtn3	Rtn3	reticulon 3 [Source:MGI Symbol;Acc:MGI:1339970]	20168	57380
3801	ENSMUSG00000024759	-0.395443	-1.40149	0.165129	0.715277	Decrease	nonDE	-0.255809	-0.928931	0.355859	0.816755	Decrease	nonDE	-0.232273	-0.828392	0.410037	0.80142	Decrease	nonDE	-0.491221	-1.63925	0.105286	0.619061	Decrease	nonDE	-0.0880788	-0.230378	0.818416	0.984576	Decrease	nonDE	0.184401	0.493998	0.622729	0.963116	Increase	nonDE	-0.238905	-0.579056	0.56426	0.872081	Decrease	nonDE	0.606073	1.72723	0.0881787	0.660624	Increase	nonDE	0.890518	2.26116	0.0266035	0.743534	Increase	nonDE	-0.149422	-0.316703	0.752335	0.973664	Decrease	nonDE	0.50335	1.15364	0.252256	0.978938	Increase	nonDE	0.601545	1.41459	0.161263	0.634511	Increase	nonDE	5.19077	6.62907	7.82707	5.72814	7.3517	3.52373	4.29003	7.23423	6.01043	8.12904	6.01636	6.36313	5.21159	8.56632	4.22724	19	7471405	7517039	Atl3	Atl3	atlastin GTPase 3 [Source:MGI Symbol;Acc:MGI:1924270]	109168	45634
3802	ENSMUSG00000024764	-0.0826403	-0.138186	0.890458	0.977857	Decrease	nonDE	0.700843	1.27915	0.204726	0.720665	Increase	nonDE	0.461912	0.812222	0.419195	0.806134	Increase	nonDE	0.45294	0.791589	0.431059	0.862952	Increase	nonDE	-0.4096	-0.720053	0.473696	0.962162	Decrease	nonDE	-0.154822	-0.28063	0.779755	0.978499	Decrease	nonDE	-0.166394	-0.294995	0.7688	0.935844	Decrease	nonDE	-0.281594	-0.501247	0.617643	0.940922	Decrease	nonDE	0.0600002	0.0995938	0.920928	0.988433	Increase	nonDE	0.864819	1.50427	0.136647	0.755691	Increase	nonDE	0.0137767	0.0218038	0.982661	0.995243	Increase	nonDE	0.133334	0.214817	0.830484	0.971071	Increase	nonDE	2.47195	1.71552	2.69876	2.92374	2.99817	4.65646	3.01652	2.5266	2.63672	2.76097	2.57572	2.70684	3.28521	1.79366	2.60578	19	7203033	7218548	Naa40	Naa40	N(alpha)-acetyltransferase 40, NatD catalytic subunit [Source:MGI Symbol;Acc:MGI:1918249]	70999	15515
3803	ENSMUSG00000024766	-0.122419	-0.214543	0.830697	0.958386	Decrease	nonDE	-0.348523	-0.597433	0.55199	0.902506	Decrease	nonDE	-0.112417	-0.195361	0.845631	0.966109	Decrease	nonDE	0.232923	0.41751	0.67748	0.933452	Increase	nonDE	-1.36189	-2.06449	0.042376	0.817017	Decrease	nonDE	0.324048	0.508346	0.61268	0.963116	Increase	nonDE	-1.11953	-1.69809	0.093572	0.562415	Decrease	nonDE	0.677489	1.09257	0.278026	0.822083	Increase	nonDE	-0.349805	-0.648853	0.518385	0.955194	Decrease	nonDE	-1.1708	-1.95014	0.0548395	0.606351	Decrease	nonDE	-0.380315	-0.663838	0.508798	0.978938	Decrease	nonDE	-0.0206544	-0.0379761	0.969806	0.9876	Decrease	nonDE	0.665326	1.93581	3.35646	2.11286	1.71026	1.90663	0.788785	1.95952	3.32212	2.74199	2.49637	4.10634	1.6411	2.16699	4.22724	19	33532560	33739351	Lipo3	Lipo3	lipase, member O3 [Source:MGI Symbol;Acc:MGI:2147592]	381236	206791
3804	ENSMUSG00000024767	0.192447	1.4569	0.149254	0.692803	Increase	nonDE	0.162874	1.22916	0.222796	0.737194	Increase	nonDE	0.291032	2.20523	0.0304553	0.36038	Increase	nonDE	0.0712515	0.523782	0.601951	0.902553	Increase	nonDE	-0.165476	-1.14427	0.256093	0.935829	Decrease	nonDE	0.042862	0.30352	0.762321	0.978499	Increase	nonDE	-0.0337586	-0.231235	0.817753	0.950181	Decrease	nonDE	-0.0886013	-0.613382	0.541451	0.919478	Decrease	nonDE	0.00521396	0.0337933	0.97313	0.991851	Increase	nonDE	0.0868947	0.548272	0.585108	0.934538	Increase	nonDE	0.117634	0.734633	0.464818	0.978938	Increase	nonDE	0.389516	2.51962	0.0138423	0.273523	Increase	nonDE	76.6095	84.7624	73.8329	88.8626	83.6829	78.8957	84.8845	90.8433	79.6983	80.544	78.5937	95.8822	86.3414	75.1195	73.6686	19	7175567	7183681	Otub1	Otub1	OTU domain, ubiquitin aldehyde binding 1 [Source:MGI Symbol;Acc:MGI:2147616]	107260	8114
3805	ENSMUSG00000024769	-0.675923	-1.0251	0.308561	0.809189	Decrease	nonDE	0.519003	0.792472	0.430547	0.848951	Increase	nonDE	-0.00351444	-0.00533186	0.99576	0.998828	Decrease	nonDE	0.0785529	0.119178	0.905448	0.994513	Increase	nonDE	-1.28973	-1.96314	0.0532806	0.835471	Decrease	nonDE	0.255604	0.387626	0.699374	0.964552	Increase	nonDE	0.720376	1.09554	0.27673	0.72956	Increase	nonDE	0.541201	0.823065	0.413041	0.866202	Increase	nonDE	0.426628	0.662641	0.509561	0.955194	Increase	nonDE	0.594783	0.91872	0.361142	0.89276	Increase	nonDE	0.167953	0.254991	0.799417	0.978938	Increase	nonDE	0.210037	0.319719	0.750056	0.954371	Increase	nonDE	0.384126	0.492682	1.88518	1.12145	1.12969	2.12506	1.55232	0.78412	1.55189	1.37339	0.830421	1.58595	0.938058	0.790513	1.38307	19	6356486	6375682	Cdc42bpg	Cdc42bpg	CDC42 binding protein kinase gamma (DMPK-like) [Source:MGI Symbol;Acc:MGI:2652845]	240505	19196
3806	ENSMUSG00000024772	-0.0121167	-0.0456484	0.96371	0.998496	Decrease	nonDE	0.642552	2.64473	0.0099247	0.241041	Increase	nonDE	0.0615224	0.232689	0.816627	0.959391	Increase	nonDE	0.119183	0.4489	0.654778	0.923747	Increase	nonDE	-0.192012	-0.871685	0.386119	0.960716	Decrease	nonDE	0.240943	1.15807	0.250455	0.847603	Increase	nonDE	-0.039574	-0.176443	0.860414	0.967233	Decrease	nonDE	-0.0749615	-0.342576	0.732861	0.948852	Decrease	nonDE	0.166906	0.579278	0.564111	0.955194	Increase	nonDE	0.658253	2.31806	0.0231322	0.44868	Increase	nonDE	0.373845	1.25825	0.212143	0.978938	Increase	nonDE	0.598477	2.09315	0.0396644	0.406475	Increase	nonDE	26.4757	12.2011	16.971	35.9743	19.3097	23.8132	28.5246	13.2125	20.2269	28.6125	13.7408	23.2608	29.7271	12.7387	15.5206	19	6326755	6350126	Ehd1	Ehd1	EH-domain containing 1 [Source:MGI Symbol;Acc:MGI:1341878]	13660	23371
3807	ENSMUSG00000024773	-0.458899	-1.84164	0.0694201	0.60962	Decrease	nonDE	-0.00503793	-0.0215438	0.982868	0.997302	Decrease	nonDE	0.114023	0.489761	0.625711	0.900467	Increase	nonDE	-0.136706	-0.558647	0.578041	0.896434	Decrease	nonDE	0.261746	0.951369	0.344426	0.95405	Increase	nonDE	-0.139621	-0.473989	0.636864	0.963116	Decrease	nonDE	0.113241	0.390432	0.697307	0.917529	Increase	nonDE	-0.137873	-0.463971	0.643992	0.948852	Decrease	nonDE	-0.298102	-1.05164	0.296292	0.912515	Decrease	nonDE	-0.0121122	-0.0426189	0.966117	0.988519	Decrease	nonDE	-0.484286	-1.51849	0.133032	0.968138	Decrease	nonDE	-0.628847	-1.98247	0.0510336	0.442739	Decrease	nonDE	12.3829	8.95189	10.7704	9.10062	11.6828	13.6554	11.4648	12.5772	9.36494	9.2398	10.8206	8.81111	10.1765	12.0266	13.031	19	6291698	6312365	Atg2a	Atg2a	autophagy related 2A [Source:MGI Symbol;Acc:MGI:1916291]	329015	20667
3808	ENSMUSG00000024776	-0.142974	-0.512206	0.609989	0.922614	Decrease	nonDE	-0.226798	-0.804158	0.423809	0.844027	Decrease	nonDE	-0.203519	-0.716319	0.475985	0.830828	Decrease	nonDE	-0.428852	-1.4114	0.1622	0.692313	Decrease	nonDE	-0.0243178	-0.0850707	0.932428	0.98725	Decrease	nonDE	-0.170716	-0.58384	0.561053	0.946532	Decrease	nonDE	-0.0821118	-0.273502	0.785208	0.940095	Decrease	nonDE	-0.305046	-1.00944	0.31596	0.839658	Decrease	nonDE	0.129775	0.399753	0.690457	0.971576	Increase	nonDE	0.113232	0.333474	0.739693	0.972107	Increase	nonDE	0.51659	1.56802	0.121021	0.968138	Increase	nonDE	0.0716393	0.205438	0.837778	0.971071	Increase	nonDE	10.9373	7.98219	10.0022	9.8638	7.74111	10.2789	10.5035	7.9308	13.0229	9.11903	6.56873	9.233	11.3412	9.12924	9.16452	19	34169629	34217733	Stambpl1	Stambpl1	STAM binding protein like 1 [Source:MGI Symbol;Acc:MGI:1923880]	76630	48104
3809	ENSMUSG00000024777	-0.233563	-1.37646	0.172711	0.724577	Decrease	nonDE	-0.0252143	-0.152703	0.879037	0.976573	Decrease	nonDE	0.0377817	0.228562	0.819822	0.961347	Increase	nonDE	0.122147	0.737542	0.463059	0.878105	Increase	nonDE	-0.460238	-2.51969	0.0138399	0.749461	Decrease	nonDE	-0.0211891	-0.122923	0.902492	0.978499	Decrease	nonDE	-0.0383537	-0.214195	0.830968	0.954446	Decrease	nonDE	-0.143063	-0.808614	0.421255	0.869318	Decrease	nonDE	-0.164987	-0.88039	0.381417	0.942488	Decrease	nonDE	0.182843	0.971272	0.334487	0.886174	Increase	nonDE	0.146069	0.763274	0.447658	0.978938	Increase	nonDE	0.10826	0.568182	0.571583	0.905634	Increase	nonDE	33.332	31.8418	38.3295	45.5309	37.5481	48.2203	43.5451	39.4679	47.2868	41.2942	41.316	45.7075	45.8267	38.7313	42.2029	19	6277795	6285902	Ppp2r5b	Ppp2r5b	protein phosphatase 2, regulatory subunit B', beta [Source:MGI Symbol;Acc:MGI:2388480]	225849	8107
3810	ENSMUSG00000024778	1.70209	2.6109	0.0108703	0.424415	Increase	nonDE	2.1079	3.33634	0.00131449	0.0778028	Increase	nonDE	0.50644	0.751576	0.454622	0.820471	Increase	nonDE	1.24434	1.85634	0.067272	0.552258	Increase	nonDE	1.90185	2.99871	0.00366099	0.614975	Increase	nonDE	1.53134	2.35052	0.0213369	0.430975	Increase	nonDE	0.759862	1.1295	0.262233	0.721099	Increase	nonDE	0.890572	1.32699	0.188475	0.767917	Increase	nonDE	1.71453	2.62961	0.0103376	0.687407	Increase	nonDE	1.87378	2.86722	0.00535277	0.250869	Increase	nonDE	0.719667	1.07128	0.287428	0.978938	Increase	nonDE	1.36818	2.04671	0.0441362	0.423068	Increase	nonDE	2.65289	1.57712	1.97855	2.11286	2.05313	2.35646	1.17951	0.690113	1.01803	1.28975	1.14912	1.58595	0.697756	0.485998	0.618528	19	34268066	34305172	Fas	Fas	Fas (TNF receptor superfamily member 6) [Source:MGI Symbol;Acc:MGI:95484]	14102	37106
3811	ENSMUSG00000024780	-0.0165288	-0.126205	0.899902	0.980412	Decrease	nonDE	0.0362812	0.278169	0.781636	0.943297	Increase	nonDE	0.015156	0.11494	0.908795	0.970174	Increase	nonDE	-0.01044	-0.0782333	0.937848	0.997985	Decrease	nonDE	0.0272634	0.191318	0.848785	0.984576	Increase	nonDE	0.185333	1.32092	0.190483	0.800094	Increase	nonDE	0.0105644	0.0721589	0.942665	0.986377	Increase	nonDE	-0.0704394	-0.485101	0.628997	0.944895	Decrease	nonDE	0.134945	0.900838	0.370514	0.938651	Increase	nonDE	-0.0846716	-0.530418	0.597365	0.935262	Decrease	nonDE	-0.148649	-0.915867	0.362627	0.978938	Decrease	nonDE	-0.484342	-2.89107	0.00500039	0.177241	Decrease	nonDE	68.079	64.1902	67.861	74.9815	66.5283	57.0446	67.4214	65.4023	55.9469	62.9341	64.0486	44.3737	65.9914	65.1111	61.6667	19	28967752	29004081	Cdc37l1	Cdc37l1	cell division cycle 37-like 1 [Source:MGI Symbol;Acc:MGI:1914322]	67072	36329
3812	ENSMUSG00000024781	-0.304366	-0.793716	0.429826	0.851404	Decrease	nonDE	0.278469	0.805486	0.423047	0.84333	Increase	nonDE	0.405034	1.18823	0.238433	0.680985	Increase	nonDE	0.0702639	0.190753	0.849227	0.979672	Increase	nonDE	-0.015566	-0.0442618	0.964812	0.996841	Decrease	nonDE	-0.122516	-0.342465	0.732944	0.975563	Decrease	nonDE	0.12913	0.366096	0.715308	0.923336	Increase	nonDE	-0.0167432	-0.0472999	0.962398	0.99758	Decrease	nonDE	0.180434	0.495806	0.621459	0.955384	Increase	nonDE	-0.155521	-0.383796	0.702199	0.965937	Decrease	nonDE	-0.257551	-0.617059	0.539036	0.978938	Decrease	nonDE	0.429783	1.16415	0.247996	0.717452	Increase	nonDE	9.54872	4.88461	10.4133	8.78595	7.5026	8.07933	11.032	8.42811	7.85978	9.6692	6.43216	12.5767	8.98007	6.48335	9.27563	19	34469718	34504874	Lipa	Lipa	lysosomal acid lipase A [Source:MGI Symbol;Acc:MGI:96789]	16889	35156
3813	ENSMUSG00000024782	0.119779	0.771415	0.442848	0.859687	Increase	nonDE	0.172581	1.11853	0.266858	0.768538	Increase	nonDE	0.117204	0.749154	0.456072	0.820532	Increase	nonDE	-0.129826	-0.796463	0.428239	0.861506	Decrease	nonDE	0.106393	0.621403	0.53619	0.973928	Increase	nonDE	0.178238	1.04724	0.2983	0.867932	Increase	nonDE	0.0277658	0.156165	0.876316	0.9729	Increase	nonDE	-0.0424234	-0.240447	0.81063	0.951949	Decrease	nonDE	0.168027	0.974508	0.332889	0.929893	Increase	nonDE	0.246654	1.38935	0.168775	0.782335	Increase	nonDE	0.0657469	0.357808	0.721476	0.978938	Increase	nonDE	0.307912	1.74001	0.085896	0.526721	Increase	nonDE	40.9484	39.8211	46.9816	42.089	41.7657	49.8977	38.9133	40.4446	43.935	36.0184	33.7416	51.9747	37.5807	37.0988	41.2897	19	28998233	29025361	Ak3	Ak3	adenylate kinase 3 [Source:MGI Symbol;Acc:MGI:1860835]	56248	27128
3814	ENSMUSG00000024785	0.0212028	0.0496951	0.960495	0.998496	Increase	nonDE	0.351788	0.859716	0.392643	0.830152	Increase	nonDE	-0.200816	-0.442656	0.659269	0.900662	Decrease	nonDE	-0.14911	-0.322498	0.747959	0.956081	Decrease	nonDE	0.570111	1.2162	0.227663	0.932073	Increase	nonDE	0.29221	0.600476	0.549971	0.942692	Increase	nonDE	-1.16935	-1.92133	0.0584309	0.516958	Decrease	nonDE	-0.312314	-0.581715	0.562477	0.92437	Decrease	nonDE	0.435564	0.836165	0.405678	0.947322	Increase	nonDE	-0.629744	-1.01417	0.313711	0.877056	Decrease	nonDE	-0.043358	-0.0736334	0.941495	0.990102	Decrease	nonDE	-0.241655	-0.409235	0.683515	0.931596	Decrease	nonDE	7.27343	5.20896	6.19652	5.95259	6.32521	2.91681	2.14807	4.31484	4.42516	3.91617	4.23032	3.98012	4.65834	5.08287	4.33599	19	29078775	29121329	Rcl1	Rcl1	RNA terminal phosphate cyclase-like 1 [Source:MGI Symbol;Acc:MGI:1913275]	59028	42554
3815	ENSMUSG00000024787	0.155564	0.5105	0.611178	0.92334	Increase	nonDE	0.121981	0.399716	0.690484	0.943297	Increase	nonDE	0.256677	0.849652	0.398181	0.79355	Increase	nonDE	-0.331103	-0.964441	0.337877	0.819523	Decrease	nonDE	0.218141	0.606981	0.545668	0.976745	Increase	nonDE	-0.0452963	-0.122862	0.90254	0.978499	Decrease	nonDE	-0.138967	-0.355224	0.723404	0.924819	Decrease	nonDE	-0.209482	-0.540864	0.590179	0.930692	Decrease	nonDE	-0.58012	-1.51455	0.134024	0.876697	Decrease	nonDE	-0.339228	-0.873578	0.385094	0.901824	Decrease	nonDE	-0.234338	-0.601575	0.549243	0.978938	Decrease	nonDE	0.0627111	0.171775	0.86407	0.971071	Increase	nonDE	7.68523	8.11261	5.77722	6.80599	8.13719	6.95657	6.28076	8.98041	7.56238	5.82482	5.69502	9.18206	7.01662	7.17405	9.0423	19	6169429	6178334	Snx15	Snx15	sorting nexin 15 [Source:MGI Symbol;Acc:MGI:1916274]	69024	8905
3816	ENSMUSG00000024789	-0.0529216	-0.245003	0.807113	0.951061	Decrease	nonDE	0.287052	1.38361	0.170521	0.685755	Increase	nonDE	0.0753215	0.349452	0.727715	0.924345	Increase	nonDE	0.0194616	0.0888017	0.929473	0.997985	Increase	nonDE	0.0560733	0.201401	0.840922	0.984576	Increase	nonDE	0.190819	0.704277	0.483408	0.921049	Increase	nonDE	-0.148473	-0.499587	0.618806	0.88061	Decrease	nonDE	-0.0271399	-0.0959611	0.923803	0.987177	Decrease	nonDE	0.0856894	0.328021	0.743796	0.975064	Increase	nonDE	0.303574	1.12786	0.262921	0.842318	Increase	nonDE	0.0930041	0.332136	0.740699	0.978938	Increase	nonDE	0.0473068	0.1712	0.864521	0.971071	Increase	nonDE	15.1058	19.95	20.5633	17.0475	25.0363	22.4828	13.4277	21.4746	20.1486	14.6876	20.9144	20.022	14.3432	20.5278	18.7224	19	29229228	29290480	Jak2	Jak2	Janus kinase 2 [Source:MGI Symbol;Acc:MGI:96629]	16452	61252
3817	ENSMUSG00000024790	-0.435802	-1.49268	0.139651	0.685113	Decrease	nonDE	-0.185826	-0.672476	0.503316	0.888656	Decrease	nonDE	-0.0784656	-0.285885	0.775742	0.944204	Decrease	nonDE	-0.277234	-0.96112	0.339533	0.819813	Decrease	nonDE	-0.308644	-0.820164	0.414682	0.961957	Decrease	nonDE	0.15378	0.442624	0.659292	0.963116	Increase	nonDE	-0.0395465	-0.105818	0.916005	0.986377	Decrease	nonDE	-0.0686814	-0.18608	0.852877	0.968576	Decrease	nonDE	0.0603017	0.165475	0.869008	0.988433	Increase	nonDE	-0.245265	-0.604636	0.547218	0.932984	Decrease	nonDE	0.18299	0.47572	0.635635	0.978938	Increase	nonDE	0.426528	1.17113	0.245199	0.715272	Increase	nonDE	5.72483	6.8062	7.94723	7.99148	8.47	6.12824	6.87617	9.18066	8.5815	6.44906	8.02199	10.3328	6.82934	9.63397	7.28894	19	6166030	6168680	Sac3d1	Sac3d1	SAC3 domain containing 1 [Source:MGI Symbol;Acc:MGI:1913656]	66406	2650
3818	ENSMUSG00000024792	0.495307	1.13434	0.260209	0.78582	Increase	nonDE	0.512902	1.17292	0.244485	0.750909	Increase	nonDE	0.548775	1.24635	0.216455	0.659952	Increase	nonDE	0.425102	0.935647	0.352412	0.82474	Increase	nonDE	-0.480792	-1.12268	0.265098	0.937466	Decrease	nonDE	-0.118927	-0.296633	0.767554	0.978499	Decrease	nonDE	-1.5224	-3.00608	0.0035827	0.285082	Decrease	nonDE	-0.89528	-1.95826	0.0538613	0.615714	Decrease	nonDE	-0.378187	-0.742668	0.459967	0.955125	Decrease	nonDE	-0.296836	-0.567095	0.572317	0.934538	Decrease	nonDE	-0.865681	-1.55182	0.124852	0.968138	Decrease	nonDE	-0.415694	-0.792462	0.430553	0.847814	Decrease	nonDE	4.29026	4.07392	3.15047	5.64629	4.09346	3.40611	2.08693	4.1626	2.37055	3.34049	3.76305	3.3717	5.81731	2.86932	4.07014	19	6130792	6134986	Zfpl1	Zfpl1	zinc finger like protein 1 [Source:MGI Symbol;Acc:MGI:1891017]	81909	4194
3819	ENSMUSG00000024793	-0.248009	-0.373348	0.709926	0.944608	Decrease	nonDE	0.826587	1.29037	0.200826	0.719642	Increase	nonDE	0.704803	1.08883	0.279662	0.711256	Increase	nonDE	0.330817	0.500384	0.618247	0.909997	Increase	nonDE	0.763762	1.32904	0.187802	0.9221	Increase	nonDE	1.17511	2.15227	0.0345433	0.522351	Increase	nonDE	0.597686	0.993895	0.323421	0.769191	Increase	nonDE	0.0583435	0.0941984	0.925199	0.987255	Increase	nonDE	0.265503	0.397144	0.692372	0.971823	Increase	nonDE	0.25598	0.383329	0.702544	0.966128	Increase	nonDE	0.352888	0.527972	0.599053	0.978938	Increase	nonDE	0.199184	0.298406	0.766206	0.961952	Increase	nonDE	3.55923	0.801385	0.843076	4.87312	1.66461	0.836421	3.07512	1.57634	0.895982	2.2013	1.19813	0.805874	2.09327	0.956439	0.702783	4	152200391	152204576	Tnfrsf25	Tnfrsf25	tumor necrosis factor receptor superfamily, member 25 [Source:MGI Symbol;Acc:MGI:1934667]	85030	4185
3820	ENSMUSG00000024795	-0.229821	-0.350288	0.727089	0.944608	Decrease	nonDE	0.569417	0.90141	0.370212	0.818794	Increase	nonDE	0.930993	1.49806	0.13825	0.569426	Increase	nonDE	1.41275	2.39229	0.0192091	0.408795	Increase	nonDE	0.695134	1.08912	0.279534	0.937466	Increase	nonDE	0.897387	1.4311	0.156492	0.778263	Increase	nonDE	1.39632	2.28193	0.0252865	0.421379	Increase	nonDE	0.747396	1.17578	0.243344	0.801528	Increase	nonDE	0.55549	0.922348	0.359259	0.937768	Increase	nonDE	-0.378178	-0.578118	0.564889	0.934538	Decrease	nonDE	0.565326	0.898326	0.371843	0.978938	Increase	nonDE	0.63515	1.02912	0.306679	0.767499	Increase	nonDE	2.22465	0.990456	3.06638	2.52418	1.72209	1.64607	3.54579	2.04429	3.14429	2.37878	3.07903	3.27573	1.37318	1.14055	2.10835	19	34899761	34953145	Kif20b	Kif20b	kinesin family member 20B [Source:MGI Symbol;Acc:MGI:2444576]	240641	53384
3821	ENSMUSG00000024797	-0.863472	-1.31458	0.192595	0.736199	Decrease	nonDE	-1.46873	-2.23916	0.028064	0.382194	Decrease	nonDE	-0.00920326	-0.0141125	0.988777	0.996799	Decrease	nonDE	-0.690686	-1.05154	0.296334	0.796625	Decrease	nonDE	0.300416	0.451353	0.653018	0.978271	Increase	nonDE	-0.204879	-0.306888	0.759766	0.978499	Decrease	nonDE	0.362529	0.544068	0.587984	0.875195	Increase	nonDE	-0.0284675	-0.0426624	0.966082	0.998081	Decrease	nonDE	-0.345881	-0.517674	0.606186	0.955194	Decrease	nonDE	-0.361318	-0.542294	0.589199	0.934538	Decrease	nonDE	0.440116	0.65833	0.512311	0.978938	Increase	nonDE	0.64532	0.967334	0.336439	0.786976	Increase	nonDE	1.22962	0.648406	0.640599	0.868668	0.426982	0.635543	1.28302	1.17253	1.10737	0.980001	0.730863	1.2832	0.998886	1.18209	0.814029	19	6117872	6127261	Vps51	Vps51	VPS51 GARP complex subunit [Source:MGI Symbol;Acc:MGI:1915755]	68505	9389
3822	ENSMUSG00000024798	-0.613845	-1.03956	0.301833	0.807326	Decrease	nonDE	0.241061	0.446121	0.656776	0.940436	Increase	nonDE	0.465382	0.872368	0.385749	0.78518	Increase	nonDE	-0.616243	-1.03432	0.304257	0.800987	Decrease	nonDE	-0.00331722	-0.00545979	0.995658	0.999873	Decrease	nonDE	0.0338804	0.0561575	0.955363	0.991381	Increase	nonDE	-0.825483	-1.31668	0.191893	0.67205	Decrease	nonDE	0.144278	0.240355	0.810701	0.951966	Increase	nonDE	-0.0492887	-0.0898685	0.928628	0.988433	Decrease	nonDE	-0.545221	-0.907503	0.367003	0.895065	Decrease	nonDE	-1.17933	-1.91258	0.0595612	0.951742	Decrease	nonDE	-1.31577	-2.13603	0.0358897	0.394763	Decrease	nonDE	2.05867	1.34171	3.464	2.15832	2.48463	2.2778	1.17951	2.8103	1.52231	2.34885	1.35074	1.39581	2.24832	2.12134	3.36404	19	35936134	36034907	Htr7	Htr7	5-hydroxytryptamine (serotonin) receptor 7 [Source:MGI Symbol;Acc:MGI:99841]	15566	98773
3823	ENSMUSG00000024799	-0.263281	-0.42176	0.674388	0.944608	Decrease	nonDE	0.00896273	0.0147222	0.988292	0.999033	Increase	nonDE	-1.32047	-1.96996	0.0524777	0.424475	Decrease	nonDE	-0.2076	-0.327176	0.744432	0.955567	Decrease	nonDE	0.717646	1.02484	0.308681	0.945397	Increase	nonDE	-0.0180279	-0.0247191	0.980344	0.996874	Decrease	nonDE	0.463524	0.639859	0.524184	0.869587	Increase	nonDE	-0.300256	-0.4091	0.683614	0.948852	Decrease	nonDE	-0.613561	-0.844264	0.401166	0.947195	Decrease	nonDE	-0.665564	-0.912101	0.364594	0.893396	Decrease	nonDE	-0.761752	-1.0417	0.300846	0.978938	Decrease	nonDE	-0.612617	-0.839943	0.403569	0.83498	Decrease	nonDE	2.41988	1.94921	1.38208	1.47591	2.28418	1.3605	1.98781	0.90824	1.25822	1.1857	1.99034	1.39581	1.44382	2.30751	2.10835	19	6112851	6118403	Tm7sf2	Tm7sf2	transmembrane 7 superfamily member 2 [Source:MGI Symbol;Acc:MGI:1920416]	73166	5552
3824	ENSMUSG00000024800	-0.188645	-0.541526	0.589725	0.915249	Decrease	nonDE	0.202103	0.619786	0.537249	0.900809	Increase	nonDE	0.169382	0.513643	0.608989	0.895722	Increase	nonDE	-0.00439194	-0.0127019	0.989899	0.998273	Decrease	nonDE	0.409177	1.20623	0.231461	0.932871	Increase	nonDE	-0.426824	-1.09722	0.276003	0.859767	Decrease	nonDE	-0.174861	-0.452763	0.652006	0.897348	Decrease	nonDE	-0.380826	-0.983953	0.328254	0.845055	Decrease	nonDE	0.0828777	0.219681	0.826708	0.986339	Increase	nonDE	0.00713254	0.0179405	0.985733	0.995139	Increase	nonDE	0.183562	0.46807	0.641071	0.978938	Increase	nonDE	0.34899	0.924158	0.358322	0.804574	Increase	nonDE	8.40879	4.71373	6.50671	4.58856	6.2877	6.45764	5.577	6.31118	7.58357	4.92104	5.47803	8.37435	6.46525	5.39158	6.62569	19	36061116	36082177	Rpp30	Rpp30	ribonuclease P/MRP 30 subunit [Source:MGI Symbol;Acc:MGI:1859683]	54364	21061
3825	ENSMUSG00000024805	-0.287471	-1.1977	0.234746	0.768785	Decrease	nonDE	0.229457	1.03582	0.303562	0.79395	Increase	nonDE	-0.0992447	-0.418756	0.676573	0.902657	Decrease	nonDE	0.185991	0.811913	0.419372	0.857279	Increase	nonDE	0.224992	0.774911	0.440791	0.962042	Increase	nonDE	-0.00258485	-0.00862361	0.993142	0.997824	Decrease	nonDE	-0.550879	-1.61983	0.109402	0.583292	Decrease	nonDE	-0.537213	-1.62731	0.107801	0.690105	Decrease	nonDE	0.0167702	0.0572369	0.954506	0.988433	Increase	nonDE	0.12524	0.410377	0.682681	0.95942	Increase	nonDE	-0.0306877	-0.0967838	0.923152	0.990102	Decrease	nonDE	-0.152393	-0.474159	0.636743	0.920084	Decrease	nonDE	10.1175	9.55986	10.4393	8.69773	13.7487	11.0153	6.22757	10.7251	10.2289	6.20787	13.1362	8.91444	8.55512	11.3704	10.2838	19	36325709	36438370	Pcgf5	Pcgf5	polycomb group ring finger 5 [Source:MGI Symbol;Acc:MGI:1923505]	76073	112661
3826	ENSMUSG00000024807	0.120396	0.232279	0.816944	0.95374	Increase	nonDE	-0.774304	-1.3459	0.182326	0.702661	Decrease	nonDE	0.605234	1.24103	0.218402	0.661652	Increase	nonDE	-0.686622	-1.18645	0.239131	0.756368	Decrease	nonDE	-0.544574	-1.04558	0.299062	0.943302	Decrease	nonDE	0.19025	0.406189	0.685743	0.963181	Increase	nonDE	-0.673279	-1.24542	0.216794	0.690997	Decrease	nonDE	-0.261973	-0.521412	0.603593	0.935765	Decrease	nonDE	-0.133945	-0.237239	0.813108	0.985915	Decrease	nonDE	0.324314	0.579314	0.564087	0.934538	Increase	nonDE	0.236182	0.411082	0.682166	0.978938	Increase	nonDE	0.16885	0.294971	0.768818	0.963001	Increase	nonDE	2.94713	2.69728	2.98359	4.90685	1.48371	3.98882	2.77315	3.96177	3.76463	3.66214	1.53474	3.49451	4.32357	2.49355	3.38625	19	6096606	6103742	Syvn1	Syvn1	synovial apoptosis inhibitor 1, synoviolin [Source:MGI Symbol;Acc:MGI:1921376]	74126	7136
3827	ENSMUSG00000024810	0.032559	0.130047	0.896872	0.979184	Increase	nonDE	-0.458508	-1.69277	0.0945859	0.595219	Decrease	nonDE	-0.358272	-1.33477	0.185927	0.630629	Decrease	nonDE	-0.00560928	-0.0217654	0.982692	0.997985	Decrease	nonDE	0.0998364	0.442782	0.659179	0.978271	Increase	nonDE	-0.289815	-1.22117	0.225787	0.827836	Decrease	nonDE	-0.160568	-0.657301	0.512969	0.868707	Decrease	nonDE	-0.0305996	-0.131408	0.895799	0.979	Decrease	nonDE	-0.0867874	-0.384328	0.701806	0.973032	Decrease	nonDE	-0.0645579	-0.274822	0.784197	0.98267	Decrease	nonDE	-0.150576	-0.622264	0.535627	0.978938	Decrease	nonDE	-0.116808	-0.489911	0.625605	0.9185	Decrease	nonDE	27.3946	14.131	28.2416	20.9317	10.248	29.3437	21.8152	11.1994	27.5257	24.1861	14.0026	27.7265	24.2073	14.1727	29.9438	19	29902514	29938118	Il33	Il33	interleukin 33 [Source:MGI Symbol;Acc:MGI:1924375]	77125	35604
3828	ENSMUSG00000024811	-0.0833072	-0.69495	0.489201	0.884082	Decrease	nonDE	-0.0286241	-0.239396	0.811441	0.950989	Decrease	nonDE	-0.0178437	-0.148143	0.882621	0.966109	Decrease	nonDE	-0.101166	-0.824514	0.412222	0.852131	Decrease	nonDE	-0.0982902	-0.725311	0.470484	0.962162	Decrease	nonDE	-0.0758779	-0.561979	0.57578	0.954527	Decrease	nonDE	-0.124683	-0.89307	0.374633	0.796639	Decrease	nonDE	-0.179997	-1.30843	0.194663	0.770459	Decrease	nonDE	0.217349	1.49693	0.138544	0.877443	Increase	nonDE	-0.177035	-1.12455	0.264311	0.842318	Decrease	nonDE	1.93964e-05	0.00012457	0.999901	0.999933	Increase	nonDE	0.0928556	0.60767	0.545214	0.890618	Increase	nonDE	70.8898	78.4053	71.3957	71.9393	80.4266	53.4604	69.2483	80.9657	61.7252	67.2181	76.1516	65.5842	74.9777	82.0086	61.1605	19	36811632	36870877	Tnks2	Tnks2	tankyrase, TRF1-interacting ankyrin-related ADP-ribose polymerase 2 [Source:MGI Symbol;Acc:MGI:1921743]	74493	59245
3829	ENSMUSG00000024812	0.324702	1.87013	0.0653076	0.601484	Increase	nonDE	0.204058	1.15988	0.24972	0.75291	Increase	nonDE	0.388836	2.23447	0.0283842	0.35356	Increase	nonDE	0.0629051	0.346049	0.73026	0.951716	Increase	nonDE	0.276333	1.56929	0.120725	0.890645	Increase	nonDE	0.247029	1.39861	0.165987	0.785645	Increase	nonDE	0.32495	1.81418	0.073588	0.540202	Increase	nonDE	0.245793	1.38351	0.170551	0.753761	Increase	nonDE	-0.142313	-0.829559	0.40938	0.947322	Decrease	nonDE	0.13218	0.76455	0.446902	0.918994	Increase	nonDE	0.16519	0.945045	0.347624	0.978938	Increase	nonDE	-0.00761258	-0.0431571	0.965689	0.985509	Decrease	nonDE	64.0855	49.8021	69.2685	62.1686	45.8208	84.7839	67.3467	52.2231	85.1634	63.0325	41.6928	75.6834	54.1587	39.6966	76.4112	19	24071869	24202394	Tjp2	Tjp2	tight junction protein 2 [Source:MGI Symbol;Acc:MGI:1341872]	21873	130525
3830	ENSMUSG00000024816	-0.822328	-1.78913	0.0775697	0.616551	Decrease	nonDE	-0.678252	-1.50197	0.13724	0.650287	Decrease	nonDE	-0.265069	-0.621167	0.536344	0.867001	Decrease	nonDE	-0.392218	-0.882405	0.380334	0.837554	Decrease	nonDE	-0.822314	-1.79084	0.0772923	0.867922	Decrease	nonDE	-0.544925	-1.25544	0.213155	0.816913	Decrease	nonDE	-0.906966	-1.89907	0.0613423	0.51953	Decrease	nonDE	-0.439215	-1.00528	0.317945	0.839658	Decrease	nonDE	0.621521	1.37688	0.172583	0.89194	Increase	nonDE	-0.564171	-1.02496	0.308625	0.875255	Decrease	nonDE	0.474202	0.969421	0.335403	0.978938	Increase	nonDE	0.0788653	0.154375	0.877722	0.971071	Increase	nonDE	3.44042	2.47515	6.60752	4.33404	2.70761	2.66748	3.34911	3.62227	5.90061	4.42535	3.22538	4.27145	6.02981	4.39128	4.35472	19	5899730	5925302	Frmd8	Frmd8	FERM domain containing 8 [Source:MGI Symbol;Acc:MGI:1914707]	67457	25572
3831	ENSMUSG00000024817	-0.137098	-0.500169	0.618398	0.926721	Decrease	nonDE	0.184788	0.70956	0.480143	0.877594	Increase	nonDE	0.0966939	0.360202	0.719693	0.920832	Increase	nonDE	-0.24092	-0.837254	0.405069	0.848311	Decrease	nonDE	-0.16073	-0.552105	0.582493	0.978271	Decrease	nonDE	-0.776555	-2.43959	0.0170299	0.401507	Decrease	nonDE	-0.434216	-1.34442	0.182804	0.663062	Decrease	nonDE	-0.224327	-0.75196	0.454392	0.885341	Decrease	nonDE	0.459769	1.30466	0.195938	0.898122	Increase	nonDE	-0.0337281	-0.0839745	0.933297	0.987811	Decrease	nonDE	0.352138	0.920426	0.360256	0.978938	Increase	nonDE	0.0347817	0.0892103	0.929149	0.974263	Increase	nonDE	11.3892	9.45698	10.7793	8.01897	11.9305	7.1639	8.9942	10.9985	9.84093	10.7532	8.81891	8.30548	12.6121	10.4418	7.71659	19	30007913	30071122	Uhrf2	Uhrf2	ubiquitin-like, containing PHD and RING finger domains 2 [Source:MGI Symbol;Acc:MGI:1923718]	109113	63209
3832	ENSMUSG00000024818	-0.666911	-0.994255	0.323247	0.812739	Decrease	nonDE	-1.17122	-1.74271	0.0854202	0.572595	Decrease	nonDE	0.00128623	0.00193391	0.998462	0.999466	Increase	nonDE	-0.015868	-0.0238065	0.981069	0.997985	Decrease	nonDE	-0.177773	-0.260509	0.795174	0.984576	Decrease	nonDE	0.0161544	0.0237328	0.981128	0.996874	Increase	nonDE	-0.790096	-1.15713	0.250837	0.714943	Decrease	nonDE	1.14434	1.78169	0.0787858	0.645853	Increase	nonDE	-0.742821	-1.08377	0.281884	0.909068	Decrease	nonDE	0.432383	0.641086	0.523391	0.928247	Increase	nonDE	0.410407	0.602736	0.548475	0.978938	Increase	nonDE	0.48433	0.718872	0.47442	0.852098	Increase	nonDE	1.13042	0.801385	0.899586	1.29896	0.56194	2.03443	0.740752	1.27543	2.00348	2.78263	1.24177	2.08723	1.27073	1.25874	1.50445	19	5927836	5935906	Slc25a45	Slc25a45	solute carrier family 25, member 45 [Source:MGI Symbol;Acc:MGI:2147731]	107375	8070
3833	ENSMUSG00000024824	0.373588	0.490956	0.624907	0.929198	Increase	nonDE	1.13405	1.54685	0.126157	0.634945	Increase	nonDE	-0.58728	-0.767677	0.445117	0.816736	Decrease	nonDE	0.0768431	0.100487	0.920229	0.997602	Increase	nonDE	-0.111748	-0.146576	0.883865	0.9851	Decrease	nonDE	-0.577736	-0.756259	0.45189	0.920728	Decrease	nonDE	-0.441196	-0.577813	0.565141	0.872081	Decrease	nonDE	0.366296	0.484651	0.629353	0.944895	Increase	nonDE	0.466769	0.612977	0.541767	0.955194	Increase	nonDE	-0.324167	-0.422943	0.673561	0.95646	Decrease	nonDE	0.474191	0.61883	0.537925	0.978938	Increase	nonDE	0.903128	1.19264	0.236813	0.709963	Increase	nonDE	1.13042	1.03458	1.44188	0.81577	1.73877	0.836421	0.896233	0.524373	1.45738	1.59078	0.830421	1.95611	1.20855	0.790513	1.05091	19	4245195	4251661	Rad9a	Rad9a	RAD9 checkpoint clamp component A [Source:MGI Symbol;Acc:MGI:1328356]	19367	6466
3834	ENSMUSG00000024826	-0.846195	-1.83739	0.0700526	0.60962	Decrease	nonDE	0.0541825	0.136316	0.891931	0.977872	Increase	nonDE	-0.118877	-0.286084	0.775591	0.944186	Decrease	nonDE	-0.110436	-0.262806	0.79341	0.96087	Decrease	nonDE	0.434761	0.994673	0.323045	0.945397	Increase	nonDE	0.239857	0.535524	0.593848	0.96023	Increase	nonDE	-0.166411	-0.333352	0.739784	0.927686	Decrease	nonDE	-0.0192425	-0.0410582	0.967357	0.998081	Decrease	nonDE	-0.112645	-0.233246	0.816196	0.985915	Decrease	nonDE	-0.3982	-0.763744	0.447379	0.919113	Decrease	nonDE	-0.0641516	-0.125965	0.900092	0.990102	Decrease	nonDE	-0.509947	-0.960402	0.339892	0.789691	Decrease	nonDE	6.72929	2.69176	4.76817	5.88966	4.93421	4.10569	4.13927	4.33596	5.11442	4.97285	4.38446	3.76219	4.6218	5.07503	5.12814	19	5946544	5963038	Dpf2	Dpf2	double PHD fingers 2 [Source:MGI Symbol;Acc:MGI:109529]	19708	16494
3835	ENSMUSG00000024827	-0.113721	-0.237773	0.812695	0.952914	Decrease	nonDE	-0.73841	-1.37807	0.172216	0.687677	Decrease	nonDE	-0.425948	-0.82621	0.411265	0.801921	Decrease	nonDE	-1.28801	-2.18233	0.0321677	0.479777	Decrease	nonDE	-0.930853	-1.57639	0.119079	0.890645	Decrease	nonDE	-2.21799	-3.50823	0.000760512	0.0799624	Decrease	nonDE	-0.95976	-1.5871	0.116633	0.592188	Decrease	nonDE	-1.10881	-1.82714	0.0715954	0.635494	Decrease	nonDE	-1.01772	-1.38585	0.169838	0.89194	Decrease	nonDE	-0.634773	-0.865022	0.389743	0.904024	Decrease	nonDE	-0.716823	-0.976454	0.33193	0.978938	Decrease	nonDE	-0.593363	-0.808995	0.421038	0.84437	Decrease	nonDE	2.46689	3.95436	0.727861	1.01837	2.45282	0.950358	2.43623	3.05693	0.895982	2.15541	1.65795	0.975024	4.65058	4.20702	1.48248	19	30075847	30152829	Gldc	Gldc	glycine decarboxylase [Source:MGI Symbol;Acc:MGI:1341155]	104174	76982
3836	ENSMUSG00000024829	-0.342852	-1.51826	0.133088	0.680335	Decrease	nonDE	0.0349609	0.162849	0.871069	0.974768	Increase	nonDE	-0.18762	-0.839828	0.403633	0.798529	Decrease	nonDE	-0.0888306	-0.39721	0.692324	0.938799	Decrease	nonDE	-0.284949	-1.09964	0.274951	0.937466	Decrease	nonDE	0.0904544	0.366736	0.714833	0.969036	Increase	nonDE	-0.791241	-2.68122	0.0089889	0.349803	Decrease	nonDE	-0.506917	-1.8526	0.0678136	0.632486	Decrease	nonDE	0.47322	1.64085	0.104951	0.868158	Increase	nonDE	-0.585676	-1.65573	0.101892	0.700829	Decrease	nonDE	0.2027	0.639549	0.524385	0.978938	Increase	nonDE	-0.415885	-1.16135	0.249125	0.717452	Decrease	nonDE	21.0998	20.982	24.302	26.8434	27.5168	11.4737	14.7143	23.5687	19.8788	17.3958	24.8203	11.1109	23.9361	27.1824	16.8229	19	3332901	3342837	Mrpl21	Mrpl21	mitochondrial ribosomal protein L21 [Source:MGI Symbol;Acc:MGI:2660674]	353242	9936
3837	ENSMUSG00000024830	0.0096311	0.0237309	0.981129	0.998496	Increase	nonDE	-0.280924	-0.659252	0.511722	0.894037	Decrease	nonDE	-0.345904	-0.787586	0.433383	0.812852	Decrease	nonDE	-0.103602	-0.243603	0.808193	0.964487	Decrease	nonDE	0.076039	0.175727	0.860974	0.984576	Increase	nonDE	0.134915	0.318676	0.750845	0.978499	Increase	nonDE	0.375129	0.877933	0.382741	0.800096	Increase	nonDE	0.329566	0.786464	0.434036	0.875266	Increase	nonDE	0.826708	1.59878	0.114009	0.868158	Increase	nonDE	1.05164	2.00818	0.0481697	0.575017	Increase	nonDE	0.269674	0.463529	0.644307	0.978938	Increase	nonDE	1.21836	2.37489	0.0200717	0.316362	Increase	nonDE	5.45782	4.5265	4.94579	5.97244	3.72295	5.8147	6.75053	3.4521	3.32212	6.58653	4.18038	6.7102	5.19775	4.39187	3.09511	19	4203990	4213353	Rps6kb2	Rps6kb2	ribosomal protein S6 kinase, polypeptide 2 [Source:MGI Symbol;Acc:MGI:1927343]	58988	9363
3838	ENSMUSG00000024831	0.207984	0.423037	0.673461	0.944608	Increase	nonDE	-0.735812	-1.31295	0.193143	0.712844	Decrease	nonDE	0.482026	1.00185	0.31959	0.734835	Increase	nonDE	0.290756	0.587106	0.558869	0.893971	Increase	nonDE	-0.280779	-0.483785	0.629927	0.978271	Decrease	nonDE	0.2968	0.550307	0.583719	0.956027	Increase	nonDE	-0.199435	-0.342972	0.732564	0.926612	Decrease	nonDE	0.481188	0.900892	0.370485	0.85592	Increase	nonDE	0.751854	1.30827	0.194717	0.898122	Increase	nonDE	1.05261	1.82052	0.072607	0.654225	Increase	nonDE	0.263228	0.413887	0.68012	0.978938	Increase	nonDE	0.895013	1.52103	0.132392	0.604405	Increase	nonDE	2.5768	3.47419	4.16567	3.87097	1.79825	5.09332	2.94759	4.1238	2.94677	4.2877	3.77931	4.59903	3.09079	2.92327	2.55612	19	3309076	3333017	Ighmbp2	Ighmbp2	immunoglobulin mu DNA binding protein 2 [Source:MGI Symbol;Acc:MGI:99954]	20589	23941
3839	ENSMUSG00000024835	0.0753771	0.300667	0.764488	0.944608	Increase	nonDE	0.08664	0.347856	0.728908	0.943297	Increase	nonDE	0.159326	0.638881	0.524817	0.858362	Increase	nonDE	-0.027844	-0.106552	0.915425	0.996982	Decrease	nonDE	-0.210294	-0.754379	0.452948	0.962162	Decrease	nonDE	0.15108	0.574816	0.56711	0.950147	Increase	nonDE	-0.270733	-0.930289	0.355161	0.786457	Decrease	nonDE	-0.0984654	-0.357881	0.721422	0.948852	Decrease	nonDE	0.10716	0.401024	0.689525	0.971576	Increase	nonDE	-0.0134265	-0.0474165	0.962305	0.987811	Decrease	nonDE	0.0860105	0.300273	0.764787	0.978938	Increase	nonDE	0.0416316	0.144009	0.885873	0.971071	Increase	nonDE	13.035	13.1	18.1187	16.7691	13.6045	17.3828	12.8858	14.2948	17.9958	14.3597	12.3257	16.0833	15.1741	12.8367	17.0831	19	4198618	4204034	Coro1b	Coro1b	coronin, actin binding protein 1B [Source:MGI Symbol;Acc:MGI:1345963]	23789	5416
3840	ENSMUSG00000024841	0.184273	0.711838	0.47874	0.878578	Increase	nonDE	-0.0251128	-0.0941462	0.92524	0.985828	Decrease	nonDE	-0.11396	-0.41621	0.678427	0.902847	Decrease	nonDE	0.14481	0.541384	0.589823	0.900091	Increase	nonDE	0.00600807	0.0187316	0.985104	0.999177	Increase	nonDE	0.287969	0.937256	0.351589	0.888341	Increase	nonDE	0.481465	1.55584	0.123891	0.60016	Increase	nonDE	0.220954	0.705098	0.4829	0.897348	Increase	nonDE	0.229029	0.743865	0.459247	0.955125	Increase	nonDE	-0.145402	-0.423652	0.673013	0.95609	Decrease	nonDE	-0.306646	-0.855087	0.395185	0.978938	Decrease	nonDE	0.215258	0.658697	0.512077	0.869707	Increase	nonDE	9.83853	12.2846	12.8701	11.8152	10.8199	9.96921	13.5185	10.2241	9.19217	11.3527	11.9397	12.5086	9.70173	10.7109	11.636	19	5416769	5421554	Eif1ad	Eif1ad	eukaryotic translation initiation factor 1A domain containing [Source:MGI Symbol;Acc:MGI:1917110]	69860	4785
3841	ENSMUSG00000024843	-0.138086	-0.538489	0.591809	0.9164	Decrease	nonDE	0.282383	1.16583	0.247322	0.75097	Increase	nonDE	-0.0543986	-0.212096	0.832599	0.966109	Decrease	nonDE	0.0284773	0.110198	0.912542	0.996504	Increase	nonDE	0.124533	0.468595	0.640698	0.978271	Increase	nonDE	0.357082	1.3825	0.170859	0.787302	Increase	nonDE	0.162215	0.589227	0.557453	0.872081	Increase	nonDE	0.0122506	0.0450673	0.964172	0.997896	Increase	nonDE	0.126109	0.410216	0.682799	0.969872	Increase	nonDE	0.179848	0.553606	0.58147	0.934538	Increase	nonDE	0.0681801	0.206516	0.836939	0.978938	Increase	nonDE	0.00279846	0.00848169	0.993255	0.99667	Increase	nonDE	21.3808	15.6134	16.9414	24.6496	21.0198	16.5255	21.2248	16.6086	16.7836	20.0049	16.9907	15.6513	19.8908	17.2297	16.104	19	3901773	3944369	Chka	Chka	choline kinase alpha [Source:MGI Symbol;Acc:MGI:107760]	12660	42596
3842	ENSMUSG00000024844	-0.535362	-0.947481	0.346847	0.818841	Decrease	nonDE	-0.583119	-1.02704	0.308148	0.798092	Decrease	nonDE	-0.654977	-1.11982	0.266845	0.701241	Decrease	nonDE	-1.15683	-1.80355	0.075861	0.567817	Decrease	nonDE	-0.585146	-0.859128	0.393377	0.961957	Decrease	nonDE	-0.387015	-0.584023	0.561194	0.946676	Decrease	nonDE	-0.77455	-1.09266	0.278512	0.730982	Decrease	nonDE	-0.339705	-0.516135	0.607483	0.93778	Decrease	nonDE	0.758136	0.965111	0.338009	0.934144	Increase	nonDE	0.223827	0.272091	0.786401	0.984017	Increase	nonDE	0.553558	0.674848	0.502127	0.978938	Increase	nonDE	0.696009	0.859986	0.392907	0.829321	Increase	nonDE	2.62985	2.98352	2.37521	3.02471	2.96225	1.59496	2.31262	2.75172	2.04659	3.29171	1.89295	2.19461	3.70366	4.6259	1.38307	19	5414666	5417196	Banf1	Banf1	BAF nuclear assembly factor 1 [Source:MGI Symbol;Acc:MGI:1346330]	23825	2530
3843	ENSMUSG00000024845	-0.0781213	-0.370603	0.711962	0.944608	Decrease	nonDE	-0.223202	-1.0347	0.304081	0.79395	Decrease	nonDE	-0.232492	-1.06167	0.29174	0.718967	Decrease	nonDE	-0.024286	-0.113335	0.910063	0.995608	Decrease	nonDE	-0.289354	-1.19727	0.234914	0.932871	Decrease	nonDE	0.189294	0.840448	0.403288	0.914884	Increase	nonDE	-0.728261	-2.62868	0.0103634	0.360228	Decrease	nonDE	-0.0111972	-0.0479618	0.961872	0.99758	Decrease	nonDE	0.366507	1.4579	0.148979	0.880089	Increase	nonDE	-0.00587741	-0.0212646	0.98309	0.994259	Decrease	nonDE	0.245553	0.907453	0.367029	0.978938	Increase	nonDE	0.282128	1.05077	0.296689	0.76027	Increase	nonDE	18.2268	19.8056	24.1826	25.4942	17.8382	18.4698	12.7251	17.6034	22.2718	22.3343	20.5996	21.6392	22.0664	21.5351	18.3041	19	4175934	4182306	Tmem134	Tmem134	transmembrane protein 134 [Source:MGI Symbol;Acc:MGI:1914240]	66990	6372
3844	ENSMUSG00000024847	-0.0818971	-0.413368	0.680498	0.944608	Decrease	nonDE	-0.489768	-2.34741	0.0215035	0.340066	Decrease	nonDE	0.0421354	0.213509	0.8315	0.966109	Increase	nonDE	-0.141804	-0.696357	0.488325	0.889719	Decrease	nonDE	0.053468	0.25894	0.79638	0.984576	Increase	nonDE	0.078272	0.379966	0.705028	0.966622	Increase	nonDE	0.185654	0.8912	0.375629	0.796836	Increase	nonDE	-0.00598135	-0.0285324	0.977312	0.999974	Decrease	nonDE	-0.0527584	-0.250012	0.803251	0.98522	Decrease	nonDE	0.295202	1.39976	0.165646	0.781681	Increase	nonDE	0.115553	0.52961	0.597923	0.978938	Increase	nonDE	0.359374	1.70124	0.0929761	0.540595	Increase	nonDE	46.8685	37.1812	47.5681	47.1298	28.0807	61.8506	52.356	40.537	53.9452	44.7476	35.7784	62.4274	45.9078	39.4062	50.6545	19	4164446	4175858	Aip	Aip	aryl-hydrocarbon receptor-interacting protein [Source:MGI Symbol;Acc:MGI:109622]	11632	11412
3845	ENSMUSG00000024851	-0.157547	-0.618734	0.537962	0.90556	Decrease	nonDE	-0.138993	-0.550492	0.583614	0.9116	Decrease	nonDE	-0.452492	-1.6812	0.0968757	0.505556	Decrease	nonDE	0.285037	1.16748	0.246707	0.757663	Increase	nonDE	-0.310825	-1.09704	0.276127	0.937466	Decrease	nonDE	-0.0889187	-0.324819	0.74622	0.978499	Decrease	nonDE	-0.336033	-1.11453	0.268604	0.725303	Decrease	nonDE	-0.158766	-0.564329	0.57421	0.925585	Decrease	nonDE	0.0553684	0.192839	0.847605	0.988433	Increase	nonDE	-0.329011	-1.01998	0.311012	0.876342	Decrease	nonDE	0.012017	0.039066	0.968941	0.993112	Increase	nonDE	-0.113095	-0.359624	0.720137	0.943178	Decrease	nonDE	18.3228	17.6586	22.2897	21.2798	18.5199	16.4175	16.6863	14.7564	21.9615	19.7468	24.5812	18.5745	22.1288	20.9151	21.6642	19	4149998	4163965	Pitpnm1	Pitpnm1	phosphatidylinositol transfer protein, membrane-associated 1 [Source:MGI Symbol;Acc:MGI:1197524]	18739	13967
3846	ENSMUSG00000024853	0.11945	1.56908	0.120775	0.665087	Increase	nonDE	-0.0544987	-0.701313	0.485245	0.879642	Decrease	nonDE	0.108329	1.40753	0.163337	0.605855	Increase	nonDE	-0.023037	-0.291719	0.771295	0.956412	Decrease	nonDE	0.0771393	0.911048	0.365144	0.954522	Increase	nonDE	-0.0659781	-0.76788	0.444932	0.920069	Decrease	nonDE	0.139892	1.62301	0.108718	0.582362	Increase	nonDE	0.101074	1.18842	0.238361	0.798552	Increase	nonDE	-0.0931366	-1.05811	0.293351	0.911476	Decrease	nonDE	-0.0128219	-0.141494	0.887853	0.987811	Decrease	nonDE	-0.0641928	-0.694166	0.48969	0.978938	Decrease	nonDE	-0.0287866	-0.315806	0.753013	0.955404	Decrease	nonDE	350.899	360.87	331.994	317.006	322.026	352.323	368.555	359.984	337.586	355.659	327.244	345.274	337.214	332.403	355.698	19	5323960	5345483	Sf3b2	Sf3b2	splicing factor 3b, subunit 2 [Source:MGI Symbol;Acc:MGI:2441856]	319322	21523
3847	ENSMUSG00000024854	0.0913466	0.230492	0.818327	0.954236	Increase	nonDE	-0.122905	-0.299509	0.765368	0.943297	Decrease	nonDE	0.342327	0.884863	0.379015	0.781283	Increase	nonDE	-0.0604345	-0.146106	0.884224	0.988884	Decrease	nonDE	0.119424	0.280924	0.779531	0.984576	Increase	nonDE	-0.162634	-0.369128	0.713056	0.968309	Decrease	nonDE	0.177641	0.405703	0.686098	0.912283	Increase	nonDE	0.563263	1.40684	0.163543	0.748619	Increase	nonDE	0.109912	0.283034	0.777918	0.982341	Increase	nonDE	-1.07368	-2.19668	0.031085	0.489494	Decrease	nonDE	-0.259466	-0.58739	0.558679	0.978938	Decrease	nonDE	0.38215	0.955953	0.34212	0.791397	Increase	nonDE	6.06053	4.96169	8.01068	5.09592	4.33384	3.66425	6.18202	5.87855	6.30813	8.42268	4.67097	9.02318	5.39539	4.72374	7.9121	19	4281953	4283688	Pold4	Pold4	polymerase (DNA-directed), delta 4 [Source:MGI Symbol;Acc:MGI:1916995]	69745	1735
3848	ENSMUSG00000024855	-0.00838829	-0.0389681	0.969018	0.998496	Decrease	nonDE	-0.092434	-0.424741	0.672223	0.943297	Decrease	nonDE	0.0139499	0.0645247	0.948722	0.984609	Increase	nonDE	0.223084	1.04745	0.298203	0.797595	Increase	nonDE	-0.140156	-0.494158	0.622617	0.978271	Decrease	nonDE	-0.35769	-1.19953	0.234038	0.835232	Decrease	nonDE	0.0934835	0.325487	0.745705	0.927861	Increase	nonDE	0.0534534	0.192684	0.847719	0.967059	Increase	nonDE	-0.301557	-0.946748	0.346761	0.936266	Decrease	nonDE	-0.146211	-0.446021	0.656847	0.952223	Decrease	nonDE	-0.0613559	-0.182949	0.855324	0.979489	Decrease	nonDE	0.162707	0.517158	0.606544	0.917279	Increase	nonDE	12.4713	18.1506	10.2765	10.1088	17.3335	11.5985	13.8695	18.9176	11.5572	14.3083	21.6007	14.1693	13.5312	18.7738	12.3386	19	5183186	5323147	Pacs1	Pacs1	phosphofurin acidic cluster sorting protein 1 [Source:MGI Symbol;Acc:MGI:1277113]	107975	139961
3849	ENSMUSG00000024856	0.0141044	0.0373389	0.970312	0.998496	Increase	nonDE	0.74376	2.22261	0.0292088	0.387028	Increase	nonDE	0.0322637	0.0850407	0.932452	0.976998	Increase	nonDE	0.182964	0.489088	0.626185	0.913171	Increase	nonDE	0.0418542	0.103245	0.91804	0.98639	Increase	nonDE	0.272228	0.705849	0.482435	0.921049	Increase	nonDE	-0.470752	-1.03026	0.306149	0.757785	Decrease	nonDE	-0.0857456	-0.207314	0.836318	0.961984	Decrease	nonDE	-0.181502	-0.402688	0.688305	0.971576	Decrease	nonDE	0.435311	1.01417	0.313711	0.877056	Increase	nonDE	-0.327503	-0.664409	0.508435	0.978938	Decrease	nonDE	0.568481	1.32809	0.188114	0.662659	Increase	nonDE	6.42949	5.18117	5.22284	7.98441	9.08919	8.513	4.51074	5.42526	4.78401	6.12372	6.0797	8.75262	6.24944	5.5851	6.02599	19	4147182	4149019	Cdk2ap2	Cdk2ap2	cyclin dependent kinase 2 associated protein 2 [Source:MGI Symbol;Acc:MGI:1098779]	52004	1837
3850	ENSMUSG00000024858	-0.231181	-1.57191	0.120117	0.664665	Decrease	nonDE	-0.342053	-2.29807	0.024303	0.355207	Decrease	nonDE	-0.276256	-1.85205	0.067894	0.459365	Decrease	nonDE	-0.0586052	-0.399168	0.690886	0.938742	Decrease	nonDE	-0.075574	-0.439177	0.661776	0.978271	Decrease	nonDE	-0.259649	-1.4757	0.144146	0.76886	Decrease	nonDE	-0.124547	-0.698519	0.48698	0.857292	Decrease	nonDE	-0.353149	-1.9654	0.0530139	0.615652	Decrease	nonDE	0.0959668	0.48731	0.627438	0.956079	Increase	nonDE	-0.296348	-1.35704	0.178777	0.789724	Decrease	nonDE	-0.260147	-1.19241	0.236804	0.978938	Decrease	nonDE	0.00904712	0.0434753	0.965436	0.985509	Increase	nonDE	49.9043	57.1541	39.4512	43.361	53.453	28.5853	47.8528	55.7808	31.1504	40.7351	65.1214	37.2152	51.7735	68.6986	37.1598	19	4336029	4356250	Grk2	Grk2	G protein-coupled receptor kinase 2 [Source:MGI Symbol;Acc:MGI:87940]	110355	20221
3851	ENSMUSG00000024862	-0.110458	-0.774627	0.440958	0.858509	Decrease	nonDE	-0.213926	-1.48242	0.142353	0.656252	Decrease	nonDE	-0.211674	-1.4549	0.149807	0.58445	Decrease	nonDE	-0.00605902	-0.0422088	0.966443	0.997985	Decrease	nonDE	-0.0166421	-0.104165	0.917312	0.98639	Decrease	nonDE	-0.10759	-0.665566	0.507699	0.924817	Decrease	nonDE	-0.226053	-1.33611	0.185491	0.666881	Decrease	nonDE	0.0661908	0.414209	0.679885	0.948852	Increase	nonDE	0.0138004	0.0786896	0.937486	0.988433	Increase	nonDE	0.151461	0.840362	0.403336	0.910497	Increase	nonDE	0.114787	0.626893	0.532604	0.978938	Increase	nonDE	0.334157	1.88924	0.0626654	0.471467	Increase	nonDE	54.2334	55.2756	46.1504	49.9832	51.6149	50.0415	45.8913	51.8867	49.2574	56.6387	59.7143	57.6025	54.7075	60.6465	45.9373	19	5157774	5168588	Klc2	Klc2	kinesin light chain 2 [Source:MGI Symbol;Acc:MGI:107953]	16594	10814
3852	ENSMUSG00000024866	-0.158781	-0.247275	0.805361	0.95054	Decrease	nonDE	-0.918144	-1.41832	0.160175	0.676546	Decrease	nonDE	-0.337909	-0.523769	0.60196	0.895312	Decrease	nonDE	-0.168914	-0.262137	0.793924	0.96087	Decrease	nonDE	-0.457797	-0.694261	0.48963	0.962531	Decrease	nonDE	-0.294881	-0.446539	0.656475	0.963116	Decrease	nonDE	-0.21663	-0.32834	0.743556	0.927861	Decrease	nonDE	-0.390831	-0.592877	0.555019	0.923559	Decrease	nonDE	-0.525561	-0.79474	0.429234	0.950494	Decrease	nonDE	-0.662152	-1.00385	0.31863	0.879797	Decrease	nonDE	-0.163216	-0.246786	0.805738	0.978938	Decrease	nonDE	-0.622674	-0.943407	0.348456	0.79677	Decrease	nonDE	0.505539	1.10167	0.791736	0.569843	0.65089	0.722116	0.599347	0.969118	1.01803	0.530261	1.0929	0.740858	0.697756	1.23476	1.14313	19	4036570	4040007	Acy3	Acy3	aspartoacylase (aminoacylase) 3 [Source:MGI Symbol;Acc:MGI:1918920]	71670	3437
3853	ENSMUSG00000024867	-0.0294509	-0.133439	0.894198	0.978537	Decrease	nonDE	0.125932	0.583458	0.561309	0.905587	Increase	nonDE	-0.13954	-0.611442	0.542727	0.86849	Decrease	nonDE	0.0835629	0.375051	0.708665	0.943521	Increase	nonDE	0.336092	1.88787	0.0628518	0.845713	Increase	nonDE	0.222901	1.23972	0.218885	0.821025	Increase	nonDE	0.155303	0.825471	0.411682	0.816876	Increase	nonDE	0.388166	2.17234	0.032941	0.5508	Increase	nonDE	0.656896	2.15963	0.033948	0.793746	Increase	nonDE	-0.207454	-0.576925	0.565691	0.934538	Decrease	nonDE	0.280164	0.823111	0.413015	0.978938	Increase	nonDE	-0.0508343	-0.145664	0.884571	0.971071	Decrease	nonDE	41.8935	14.732	14.7894	39.0203	16.5464	8.04226	35.8168	13.5128	11.2518	42.795	15.8987	9.28142	33.3578	15.0747	9.19668	19	24272158	24533236	Pip5k1b	Pip5k1b	phosphatidylinositol-4-phosphate 5-kinase, type 1 beta [Source:MGI Symbol;Acc:MGI:107930]	18719	261078
3854	ENSMUSG00000024870	0.074388	0.312695	0.755367	0.944608	Increase	nonDE	0.01414	0.0590233	0.953088	0.994965	Increase	nonDE	-0.288635	-1.13695	0.259123	0.696965	Decrease	nonDE	0.177894	0.74367	0.459364	0.876556	Increase	nonDE	-0.371113	-1.33383	0.186234	0.920935	Decrease	nonDE	-0.269334	-0.984343	0.328064	0.87594	Decrease	nonDE	-0.017277	-0.0629058	0.950006	0.986377	Decrease	nonDE	-0.368928	-1.31397	0.192801	0.769907	Decrease	nonDE	0.336114	1.0715	0.287328	0.909883	Increase	nonDE	0.448234	1.38006	0.171604	0.782335	Increase	nonDE	0.330782	0.99376	0.323486	0.978938	Increase	nonDE	0.523217	1.62323	0.108672	0.570022	Increase	nonDE	12.8167	15.0853	14.2577	13.5833	14.7093	15.1091	15.8354	12.0989	14.6043	12.8856	16.5682	15.9774	16.1799	14.9023	11.0744	19	5149233	5157100	Rab1b	Rab1b	RAB1B, member RAS oncogene family [Source:MGI Symbol;Acc:MGI:1923558]	76308	7867
3855	ENSMUSG00000024871	1.41233	2.08689	0.040244	0.545205	Increase	nonDE	-0.889062	-1.20488	0.231978	0.74152	Decrease	nonDE	0.776507	1.0855	0.281122	0.711995	Increase	nonDE	0.87283	1.21343	0.228715	0.745289	Increase	nonDE	0.723292	0.976865	0.331728	0.949801	Increase	nonDE	1.06889	1.45269	0.150417	0.771124	Increase	nonDE	0.360845	0.486489	0.628017	0.884958	Increase	nonDE	0.185845	0.250483	0.802888	0.950056	Increase	nonDE	0.0503618	0.0682122	0.945795	0.988433	Increase	nonDE	0.942125	1.30579	0.195555	0.800723	Increase	nonDE	0.60788	0.824049	0.412484	0.978938	Increase	nonDE	0.822321	1.13215	0.261124	0.729377	Increase	nonDE	1.15238	2.35834	1.26069	1.47591	0.49457	2.35646	0.896233	1.63708	1.854	0.792925	1.64505	2.18022	0.697756	0.915644	1.21726	19	4053313	4057005	Doc2g	Doc2g	double C2, gamma [Source:MGI Symbol;Acc:MGI:1926250]	60425	3692
3856	ENSMUSG00000024873	-0.184519	-1.10698	0.272017	0.792481	Decrease	nonDE	-0.0811536	-0.492818	0.623652	0.927139	Decrease	nonDE	-0.332095	-1.94588	0.0556024	0.433242	Decrease	nonDE	-0.0127324	-0.0764106	0.939306	0.997985	Decrease	nonDE	-0.0291785	-0.206842	0.836722	0.984576	Decrease	nonDE	-0.0164156	-0.116695	0.907429	0.978499	Decrease	nonDE	-0.143206	-0.973676	0.333502	0.777513	Decrease	nonDE	-0.0995038	-0.694535	0.489599	0.899975	Decrease	nonDE	0.0102606	0.0564091	0.955173	0.988433	Increase	nonDE	-0.283386	-1.46227	0.148053	0.764846	Decrease	nonDE	-0.0344783	-0.179998	0.857663	0.979489	Decrease	nonDE	0.119326	0.637707	0.525703	0.876671	Increase	nonDE	203.567	77.6355	97.5664	205.302	84.6422	81.3664	183.702	71.4117	95.0815	192.189	87.7243	104.715	203.023	90.5343	96.8467	19	5142896	5148549	Cnih2	Cnih2	cornichon family AMPA receptor auxiliary protein 2 [Source:MGI Symbol;Acc:MGI:1277225]	12794	5653
3857	ENSMUSG00000024875	-0.215679	-0.818067	0.41587	0.84156	Decrease	nonDE	-0.385633	-1.4214	0.159282	0.676009	Decrease	nonDE	0.0405218	0.158613	0.874393	0.966109	Increase	nonDE	-0.336034	-1.2183	0.226869	0.744622	Decrease	nonDE	-0.0868534	-0.290856	0.771952	0.984576	Decrease	nonDE	0.281893	1.00422	0.318454	0.874516	Increase	nonDE	0.222202	0.754292	0.452999	0.840094	Increase	nonDE	0.254463	0.88354	0.379725	0.856265	Increase	nonDE	-0.030909	-0.111019	0.911893	0.988433	Decrease	nonDE	-0.236634	-0.786164	0.43421	0.91408	Decrease	nonDE	-0.633304	-1.91656	0.0590448	0.951742	Decrease	nonDE	0.0547619	0.188858	0.850706	0.971071	Increase	nonDE	11.0893	10.1262	14.8824	14.5151	9.13629	13.362	13.7607	12.3019	10.2246	13.5329	9.5919	15.9735	11.7833	12.118	15.4473	19	5138566	5142909	Yif1a	Yif1a	Yip1 interacting factor homolog A (S. cerevisiae) [Source:MGI Symbol;Acc:MGI:1915340]	68090	4343
3858	ENSMUSG00000024878	0.253587	0.910042	0.365671	0.8238	Increase	nonDE	0.120522	0.422627	0.673758	0.943297	Increase	nonDE	0.168046	0.581248	0.56279	0.877999	Increase	nonDE	-0.0382711	-0.127979	0.898503	0.992201	Decrease	nonDE	0.477125	1.35932	0.178057	0.918029	Increase	nonDE	0.346004	0.973007	0.33363	0.879821	Increase	nonDE	0.169524	0.444771	0.657746	0.898147	Increase	nonDE	0.147427	0.396368	0.692942	0.948852	Increase	nonDE	-0.110506	-0.271769	0.786535	0.984945	Decrease	nonDE	-0.0786137	-0.184564	0.854061	0.987811	Decrease	nonDE	0.174363	0.412248	0.681316	0.978938	Increase	nonDE	-0.163291	-0.378224	0.706317	0.93766	Decrease	nonDE	11.0526	13.4595	7.62466	10.2963	12.1284	7.89338	9.03305	12.026	8.95422	8.89333	11.0081	7.53936	8.77601	10.7495	8.45961	19	24897280	24938974	Zng1	Zng1	Zn regulated GTPase metalloprotein activator 1 [Source:MGI Symbol;Acc:MGI:2385089]	226043	41694
3859	ENSMUSG00000024883	0.0255385	0.171047	0.86464	0.972685	Increase	nonDE	-0.0900002	-0.595146	0.55351	0.902506	Decrease	nonDE	0.0273323	0.181593	0.856384	0.966109	Increase	nonDE	0.16702	1.11682	0.267584	0.771431	Increase	nonDE	0.223035	1.4433	0.153037	0.906276	Increase	nonDE	-0.137237	-0.85458	0.395464	0.912077	Decrease	nonDE	0.260235	1.65248	0.102553	0.573068	Increase	nonDE	0.218716	1.40448	0.164242	0.749936	Increase	nonDE	0.0154872	0.0893743	0.929019	0.988433	Increase	nonDE	0.335387	1.92617	0.0578149	0.616251	Increase	nonDE	0.396559	2.26215	0.0265396	0.86775	Increase	nonDE	0.623142	3.67643	0.000438165	0.0565913	Increase	nonDE	60.6966	45.7764	44.8834	47.0625	42.5115	56.2575	63.1669	46.3204	58.1688	60.2428	51.0811	69.5011	52.4384	45.4803	44.3202	19	5100509	5107099	Rin1	Rin1	Ras and Rab interactor 1 [Source:MGI Symbol;Acc:MGI:2385695]	225870	6590
3860	ENSMUSG00000024885	-0.105373	-0.178561	0.858757	0.970493	Decrease	nonDE	-0.572818	-0.92229	0.35929	0.816755	Decrease	nonDE	-0.110536	-0.18506	0.853674	0.966109	Decrease	nonDE	-0.814945	-1.28681	0.202059	0.7336	Decrease	nonDE	0.0571605	0.093193	0.925995	0.986642	Increase	nonDE	-0.183617	-0.29252	0.770685	0.978499	Decrease	nonDE	-0.169537	-0.266234	0.790779	0.942169	Decrease	nonDE	-0.432064	-0.673373	0.502748	0.907015	Decrease	nonDE	0.208104	0.30859	0.758476	0.977598	Increase	nonDE	-0.249072	-0.359171	0.720461	0.969842	Decrease	nonDE	0.182137	0.263567	0.792825	0.978938	Increase	nonDE	0.488163	0.721579	0.472763	0.851466	Increase	nonDE	2.63224	2.04949	2.02067	2.22156	1.48675	1.54583	2.27703	2.03089	2.04659	1.90047	1.26849	2.4112	2.55459	2.18021	1.82022	19	3963491	3979808	Aldh3b1	Aldh3b1	aldehyde dehydrogenase 3 family, member B1 [Source:MGI Symbol;Acc:MGI:1914939]	67689	16317
3861	ENSMUSG00000024887	-0.144121	-0.425043	0.672004	0.944608	Decrease	nonDE	-0.690611	-1.82852	0.0713857	0.541904	Decrease	nonDE	-0.471372	-1.28746	0.201833	0.645823	Decrease	nonDE	-0.416492	-1.13457	0.260114	0.766307	Decrease	nonDE	0.106949	0.240473	0.81061	0.984576	Increase	nonDE	-0.044392	-0.0978543	0.922305	0.981196	Decrease	nonDE	-0.0245316	-0.0530024	0.957869	0.986377	Decrease	nonDE	-0.11577	-0.251581	0.802042	0.949904	Decrease	nonDE	0.0553649	0.140562	0.888587	0.988433	Increase	nonDE	-0.711719	-1.54523	0.126437	0.741795	Decrease	nonDE	0.158452	0.38209	0.703459	0.978938	Increase	nonDE	-0.130572	-0.309458	0.757818	0.957911	Decrease	nonDE	4.29026	5.52201	6.54675	3.84786	3.68694	3.94615	4.10706	4.36529	7.14838	3.76479	4.57145	6.05267	4.17925	5.95164	6.29446	19	31959997	32085611	Asah2	Asah2	N-acylsphingosine amidohydrolase 2 [Source:MGI Symbol;Acc:MGI:1859310]	54447	125614
3862	ENSMUSG00000024889	1.07997	1.5871	0.116634	0.662723	Increase	nonDE	1.19207	1.76476	0.0816126	0.566024	Increase	nonDE	0.0158859	0.0220762	0.982445	0.996506	Increase	nonDE	-0.115364	-0.160081	0.873241	0.986917	Decrease	nonDE	0.370328	0.52588	0.600499	0.978271	Increase	nonDE	0.29685	0.419473	0.676051	0.963116	Increase	nonDE	0.1431	0.200248	0.841821	0.959292	Increase	nonDE	0.110802	0.15554	0.876807	0.974435	Increase	nonDE	1.15853	1.61904	0.109572	0.868158	Increase	nonDE	0.961187	1.33143	0.187019	0.795513	Increase	nonDE	0.658252	0.909526	0.365942	0.978938	Increase	nonDE	1.45403	2.03471	0.0453604	0.428255	Increase	nonDE	1.83871	1.92074	1.55813	1.67695	2.05734	1.3605	1.55232	0.90824	1.10737	1.49391	0.830421	1.9315	1.38224	0.898196	0.702783	19	4672619	4675669	Rce1	Rce1	Ras converting CAAX endopeptidase 1 [Source:MGI Symbol;Acc:MGI:1336895]	19671	3050
3863	ENSMUSG00000024891	-0.363919	-0.899156	0.371403	0.82477	Decrease	nonDE	-0.170674	-0.434531	0.665131	0.943297	Decrease	nonDE	-0.358177	-0.8809	0.381143	0.782106	Decrease	nonDE	-0.796762	-1.77897	0.0792335	0.574839	Decrease	nonDE	-0.309051	-0.65078	0.517147	0.966897	Decrease	nonDE	-0.507469	-1.03642	0.303284	0.869539	Decrease	nonDE	-0.335764	-0.690462	0.492002	0.858832	Decrease	nonDE	-0.371813	-0.779004	0.438391	0.876989	Decrease	nonDE	0.250492	0.471415	0.638692	0.957198	Increase	nonDE	0.82599	1.60331	0.113005	0.718886	Increase	nonDE	-0.638314	-1.07445	0.286014	0.978938	Decrease	nonDE	0.648973	1.22961	0.222626	0.698345	Increase	nonDE	3.58927	3.72449	3.48408	3.054	4.25736	5.34559	3.72057	3.89824	1.91803	3.63364	2.7789	4.66926	4.49599	4.95129	3.17353	19	5073888	5082000	Slc29a2	Slc29a2	solute carrier family 29 (nucleoside transporters), member 2 [Source:MGI Symbol;Acc:MGI:1345278]	13340	8112
3864	ENSMUSG00000024892	0.0169113	0.0708957	0.943667	0.994033	Increase	nonDE	-0.22869	-0.918962	0.361016	0.816755	Decrease	nonDE	-0.0311591	-0.127246	0.899081	0.968365	Decrease	nonDE	-0.0457371	-0.185824	0.853077	0.980832	Decrease	nonDE	-0.392616	-1.44843	0.1516	0.906276	Decrease	nonDE	-0.0449486	-0.175226	0.861367	0.978499	Decrease	nonDE	-0.10471	-0.389601	0.697919	0.917621	Decrease	nonDE	-0.0805984	-0.3054	0.760894	0.948852	Decrease	nonDE	-0.25073	-0.941531	0.34941	0.936394	Decrease	nonDE	0.263973	1.01551	0.313079	0.877056	Increase	nonDE	-0.028996	-0.104107	0.917358	0.990102	Decrease	nonDE	-0.0448101	-0.165049	0.869343	0.971071	Decrease	nonDE	12.3236	13.3187	14.709	15.3968	11.1975	21.3711	14.9447	12.6344	16.8684	14.3259	13.0952	17.5677	15.6794	13.5435	17.6781	19	4560500	4671780	Pcx	Pcx	pyruvate carboxylase [Source:MGI Symbol;Acc:MGI:97520]	18563	111280
3865	ENSMUSG00000024896	0.200128	0.342127	0.733204	0.944608	Increase	nonDE	-0.0258419	-0.0423168	0.966358	0.994965	Decrease	nonDE	-0.158579	-0.252604	0.801259	0.95344	Decrease	nonDE	-1.08252	-1.61083	0.111385	0.628883	Decrease	nonDE	-0.434013	-0.636126	0.526615	0.970444	Decrease	nonDE	-1.02969	-1.47421	0.144578	0.76886	Decrease	nonDE	-1.26825	-1.8081	0.0745671	0.541785	Decrease	nonDE	-0.935181	-1.33959	0.184391	0.764867	Decrease	nonDE	-1.14122	-1.54765	0.125883	0.876697	Decrease	nonDE	-0.695999	-0.945159	0.347588	0.890316	Decrease	nonDE	0.28784	0.403152	0.687974	0.978938	Increase	nonDE	-1.42361	-1.93051	0.0572931	0.458158	Decrease	nonDE	1.95794	2.84058	1.04198	1.29896	2.28835	1.42112	1.10768	2.06033	2.86812	1.37339	1.11641	0.85813	2.68051	2.48049	2.29337	19	32463169	32492764	Minpp1	Minpp1	multiple inositol polyphosphate histidine phosphatase 1 [Source:MGI Symbol;Acc:MGI:1336159]	17330	29595
3866	ENSMUSG00000024897	-0.211886	-1.24165	0.218176	0.754427	Decrease	nonDE	-0.0961727	-0.569182	0.570907	0.908769	Decrease	nonDE	-0.336371	-1.92186	0.0583639	0.439242	Decrease	nonDE	-0.260091	-1.48464	0.141767	0.67324	Decrease	nonDE	-0.223366	-1.13093	0.261632	0.937443	Decrease	nonDE	-0.30726	-1.53797	0.1282	0.750227	Decrease	nonDE	-0.293933	-1.42628	0.157874	0.641275	Decrease	nonDE	-0.263477	-1.31396	0.192805	0.769907	Decrease	nonDE	0.25589	1.10726	0.271667	0.906513	Increase	nonDE	-0.114995	-0.453304	0.651619	0.950177	Decrease	nonDE	0.0739077	0.296243	0.767851	0.978938	Increase	nonDE	-0.23916	-0.918243	0.36139	0.807286	Decrease	nonDE	47.1769	54.5929	39.2268	43.743	58.6349	29.2016	43.8919	49.7742	34.4838	45.1812	52.3931	26.2011	52.8037	63.6621	32.4387	19	23736251	23926960	Apba1	Apba1	amyloid beta (A4) precursor protein binding, family A, member 1 [Source:MGI Symbol;Acc:MGI:1860297]	319924	190709
3867	ENSMUSG00000024899	0.16661	0.589658	0.557165	0.910394	Increase	nonDE	0.261018	0.932875	0.353832	0.816755	Increase	nonDE	0.042922	0.146699	0.883758	0.966109	Increase	nonDE	0.271498	0.948645	0.345801	0.823424	Increase	nonDE	0.237276	0.94964	0.345298	0.954221	Increase	nonDE	-0.059502	-0.227406	0.820718	0.978499	Decrease	nonDE	-0.381986	-1.31097	0.193808	0.673949	Decrease	nonDE	-0.475089	-1.67792	0.0974617	0.672137	Decrease	nonDE	-0.536749	-2.17168	0.032993	0.787345	Decrease	nonDE	-0.951358	-3.31246	0.00141641	0.137011	Decrease	nonDE	-0.633919	-2.31148	0.0235117	0.846518	Decrease	nonDE	-0.452237	-1.70681	0.0919307	0.53837	Decrease	nonDE	14.5943	7.6694	12.8665	11.7258	8.08613	9.34798	9.13072	7.05546	12.047	9.02622	8.18385	12.6657	12.1737	6.91023	18.5671	19	32573190	32644587	Papss2	Papss2	3'-phosphoadenosine 5'-phosphosulfate synthase 2 [Source:MGI Symbol;Acc:MGI:1330223]	23972	71397
3868	ENSMUSG00000024900	0.095037	0.365339	0.715871	0.944608	Increase	nonDE	-0.257684	-0.938049	0.351184	0.816755	Decrease	nonDE	0.24482	0.954961	0.342618	0.753822	Increase	nonDE	-0.0477511	-0.173441	0.862765	0.983497	Decrease	nonDE	-0.179236	-0.59908	0.550897	0.978271	Decrease	nonDE	0.134157	0.469668	0.639934	0.963116	Increase	nonDE	0.238359	0.825336	0.411758	0.816876	Increase	nonDE	0.170009	0.5913	0.55607	0.923707	Increase	nonDE	0.026622	0.0910011	0.927731	0.988433	Increase	nonDE	-0.3676	-1.11423	0.268686	0.844932	Decrease	nonDE	-0.108386	-0.338365	0.736019	0.978938	Decrease	nonDE	-0.137158	-0.433244	0.666062	0.927126	Decrease	nonDE	12.1411	12.9876	15.4922	14.7387	10.3704	11.5553	16.5902	14.8133	14.2515	15.0612	11.484	13.9017	13.4903	12.5514	15.0497	19	3372334	3435733	Cpt1a	Cpt1a	carnitine palmitoyltransferase 1a, liver [Source:MGI Symbol;Acc:MGI:1098296]	12894	63399
3869	ENSMUSG00000024901	-0.0383194	-0.0943385	0.925088	0.987258	Decrease	nonDE	-0.159003	-0.379987	0.705013	0.943297	Decrease	nonDE	0.0702251	0.172146	0.863779	0.966109	Increase	nonDE	-0.312417	-0.71172	0.478812	0.885725	Decrease	nonDE	0.662727	1.3565	0.178948	0.918029	Increase	nonDE	0.272221	0.533039	0.595558	0.960334	Increase	nonDE	0.575361	1.14767	0.254696	0.718325	Increase	nonDE	0.905757	1.90967	0.0599405	0.617081	Increase	nonDE	-0.353069	-0.766314	0.445858	0.952985	Decrease	nonDE	0.0428578	0.0966103	0.92329	0.987811	Increase	nonDE	-0.192018	-0.402815	0.688212	0.978938	Decrease	nonDE	-0.0595724	-0.131197	0.895965	0.971071	Decrease	nonDE	4.58786	4.32071	4.22583	3.56077	3.8495	6.45764	4.64564	4.52088	5.03974	5.61768	3.49734	5.83996	3.18903	4.27465	5.90204	19	4979745	4993155	Peli3	Peli3	pellino 3 [Source:MGI Symbol;Acc:MGI:1924963]	240518	13410
3870	ENSMUSG00000024902	0.167184	1.00659	0.31732	0.812278	Increase	nonDE	-0.00445207	-0.0262455	0.97913	0.995888	Decrease	nonDE	0.187149	1.11784	0.267148	0.701672	Increase	nonDE	0.00350232	0.0202535	0.983894	0.997985	Increase	nonDE	-0.111269	-0.619085	0.537707	0.974363	Decrease	nonDE	-0.159096	-0.87629	0.383628	0.905346	Decrease	nonDE	-0.155667	-0.83381	0.406995	0.813318	Decrease	nonDE	0.00541459	0.0302785	0.975924	0.999962	Increase	nonDE	-0.0186952	-0.0969956	0.922985	0.988433	Decrease	nonDE	0.00988775	0.0496123	0.960561	0.987811	Increase	nonDE	0.236423	1.19534	0.235661	0.978938	Increase	nonDE	0.259858	1.33069	0.187262	0.662088	Increase	nonDE	33.9745	33.7228	31.5956	31.8799	29.9281	33.6928	32.8533	34.2003	38.0754	36.5365	30.1163	38.5269	35.9082	30.1006	33.1644	19	5012175	5017027	Mrpl11	Mrpl11	mitochondrial ribosomal protein L11 [Source:MGI Symbol;Acc:MGI:2137215]	66419	4852
3871	ENSMUSG00000024906	-0.543696	-1.10665	0.271926	0.792481	Decrease	nonDE	-0.628964	-1.26159	0.210947	0.727241	Decrease	nonDE	-0.252887	-0.530156	0.597546	0.894127	Decrease	nonDE	-0.246161	-0.512206	0.609989	0.905541	Decrease	nonDE	0.42292	0.844026	0.401298	0.961957	Increase	nonDE	0.13467	0.260041	0.795534	0.978499	Increase	nonDE	0.700143	1.42593	0.157973	0.641275	Increase	nonDE	0.763524	1.58234	0.117715	0.702509	Increase	nonDE	-0.215206	-0.474526	0.636483	0.957066	Decrease	nonDE	-0.178682	-0.37753	0.70683	0.967389	Decrease	nonDE	-0.00712054	-0.0150857	0.988003	0.996836	Decrease	nonDE	0.0548562	0.12031	0.904554	0.971071	Increase	nonDE	4.44317	2.50191	5.10244	3.68829	2.36662	5.31054	5.77488	3.05693	5.93481	5.65148	3.12366	6.41602	3.44614	3.62031	6.22889	19	5532373	5538430	Mus81	Mus81	MUS81 structure-specific endonuclease subunit [Source:MGI Symbol;Acc:MGI:1918961]	71711	6057
3872	ENSMUSG00000024907	0.202321	0.216301	0.829567	0.957972	Increase	nonDE	0.208707	0.223106	0.824293	0.956814	Increase	nonDE	0.299159	0.319707	0.750423	0.933754	Increase	nonDE	-0.0205116	-0.0219815	0.982544	0.997985	Decrease	nonDE	0.205663	0.218625	0.827765	0.984576	Increase	nonDE	-0.69471	-0.740759	0.462044	0.920728	Decrease	nonDE	0.14539	0.154573	0.877733	0.973611	Increase	nonDE	-0.604525	-0.644645	0.521882	0.915092	Decrease	nonDE	-0.654384	-0.890929	0.376914	0.941698	Decrease	nonDE	-0.941874	-1.20229	0.234489	0.827574	Decrease	nonDE	0.34906	0.512923	0.610094	0.978938	Increase	nonDE	-1.42772	-1.74736	0.0862515	0.52729	Decrease	nonDE	0.93431	0.374357	3.33548	0.501526	0.375792	2.95126	0.896233	0.398437	6.93998	0.530261	0.320623	2.05675	0.808206	0.325006	4.93701	19	3459915	3464544	Gal	Gal	galanin and GMAP prepropeptide [Source:MGI Symbol;Acc:MGI:95637]	14419	4629
3873	ENSMUSG00000024908	-0.0920169	-0.465329	0.643024	0.938395	Decrease	nonDE	-0.282353	-1.38397	0.170409	0.685755	Decrease	nonDE	0.0722247	0.369694	0.712636	0.917377	Increase	nonDE	-0.145512	-0.711616	0.478876	0.885725	Decrease	nonDE	-0.0468467	-0.2085	0.835395	0.984576	Decrease	nonDE	0.128958	0.591793	0.555741	0.945123	Increase	nonDE	0.0286594	0.125792	0.900228	0.983864	Increase	nonDE	-0.518529	-2.12936	0.0364554	0.564093	Decrease	nonDE	0.00867952	0.0363719	0.971081	0.991403	Increase	nonDE	-0.211352	-0.817624	0.416122	0.910497	Decrease	nonDE	0.143613	0.575546	0.566619	0.978938	Increase	nonDE	-0.0807188	-0.320574	0.749411	0.954267	Decrease	nonDE	19.3567	19.3605	19.3146	22.3209	16.8029	16.8653	21.3311	21.9276	21.5709	14.3646	18.6045	19.2884	20.1308	20.5441	19.3123	19	3504928	3625749	Ppp6r3	Ppp6r3	protein phosphatase 6, regulatory subunit 3 [Source:MGI Symbol;Acc:MGI:1921807]	52036	120821
3874	ENSMUSG00000024909	-0.738303	-1.155	0.251702	0.777663	Decrease	nonDE	-0.0488651	-0.0776909	0.938278	0.99114	Decrease	nonDE	-0.282586	-0.44435	0.658049	0.900662	Decrease	nonDE	-0.383815	-0.601741	0.549133	0.893171	Decrease	nonDE	-0.291241	-0.438665	0.662146	0.978271	Decrease	nonDE	-0.119421	-0.180119	0.857538	0.978499	Decrease	nonDE	0.707333	1.07989	0.283601	0.736514	Increase	nonDE	0.532471	0.814447	0.417928	0.867046	Increase	nonDE	-1.04747	-1.60968	0.111604	0.868158	Decrease	nonDE	0.0475682	0.0748495	0.940531	0.987811	Increase	nonDE	-0.454844	-0.699726	0.48623	0.978938	Decrease	nonDE	0.338298	0.54113	0.589997	0.913064	Increase	nonDE	0.994895	0.85335	1.08841	1.12145	1.36681	2.2778	1.95984	1.17253	1.65591	1.77304	1.0929	2.70684	1.20855	1.47567	2.29337	19	5523982	5532545	Efemp2	Efemp2	epidermal growth factor-containing fibulin-like extracellular matrix protein 2 [Source:MGI Symbol;Acc:MGI:1891209]	58859	8563
3875	ENSMUSG00000024911	0.211691	1.11785	0.267147	0.789774	Increase	nonDE	0.105187	0.547663	0.585524	0.912013	Increase	nonDE	0.20654	1.07838	0.284267	0.714946	Increase	nonDE	0.138523	0.711342	0.479045	0.885725	Increase	nonDE	0.0913632	0.429575	0.668717	0.978271	Increase	nonDE	0.360923	1.75475	0.0833238	0.675853	Increase	nonDE	0.318607	1.49761	0.138368	0.61982	Increase	nonDE	0.406654	1.97614	0.0517603	0.613602	Increase	nonDE	-0.0422738	-0.202832	0.839807	0.988201	Decrease	nonDE	0.127928	0.602675	0.548515	0.933382	Increase	nonDE	0.374123	1.78685	0.0779399	0.958633	Increase	nonDE	0.244949	1.15884	0.250141	0.717799	Increase	nonDE	25.7284	26.5321	29.1191	30.782	24.666	33.8489	30.2288	26.4826	39.6864	32.3797	25.6028	35.3397	24.0719	23.1682	30.5484	19	5510643	5515079	Fibp	Fibp	fibroblast growth factor (acidic) intracellular binding protein [Source:MGI Symbol;Acc:MGI:1926233]	58249	4436
3876	ENSMUSG00000024913	0.316392	0.498351	0.619672	0.927071	Increase	nonDE	0.0195974	0.0309373	0.9754	0.995003	Increase	nonDE	1.26774	1.99903	0.0491728	0.413201	Increase	nonDE	0.583102	0.917997	0.361518	0.828292	Increase	nonDE	0.513118	0.809043	0.421011	0.961957	Increase	nonDE	-0.293084	-0.464431	0.643664	0.963116	Decrease	nonDE	-0.0360818	-0.0571779	0.954553	0.986377	Decrease	nonDE	0.577428	0.910684	0.365335	0.855174	Increase	nonDE	-0.739523	-1.17223	0.24476	0.90572	Decrease	nonDE	0.049833	0.0787999	0.937398	0.987811	Increase	nonDE	0.14551	0.230104	0.818628	0.978938	Increase	nonDE	0.0846527	0.133777	0.893932	0.971071	Increase	nonDE	0.665326	0.46268	0.36985	0.381077	0.375792	0.635543	0.455405	0.890932	0.680799	0.697863	0.555336	0.652038	0.466618	0.369278	0.618528	19	3634828	3736564	Lrp5	Lrp5	low density lipoprotein receptor-related protein 5 [Source:MGI Symbol;Acc:MGI:1278315]	16973	101736
3877	ENSMUSG00000024914	-0.131111	-0.947288	0.346488	0.818654	Decrease	nonDE	-0.0790728	-0.57354	0.567969	0.907806	Decrease	nonDE	0.116433	0.855828	0.394777	0.792056	Increase	nonDE	0.0181152	0.130528	0.896493	0.991754	Increase	nonDE	0.170137	1.24586	0.216634	0.930798	Increase	nonDE	-0.0661607	-0.473732	0.637046	0.963116	Decrease	nonDE	0.106848	0.761303	0.448827	0.836199	Increase	nonDE	0.104909	0.758695	0.450376	0.883345	Increase	nonDE	-0.0459052	-0.300063	0.764947	0.979361	Decrease	nonDE	0.285353	1.86386	0.0661946	0.639579	Increase	nonDE	0.17182	1.09642	0.276349	0.978938	Increase	nonDE	-0.0860626	-0.539824	0.590893	0.913459	Decrease	nonDE	103.547	64.6537	73.8062	88.0632	66.8722	94.7263	101.234	77.0978	87.2119	99.1867	71.6152	73.4613	93.0482	71.0908	76.8434	19	5472833	5475007	Drap1	Drap1	Dr1 associated protein 1 (negative cofactor 2 alpha) [Source:MGI Symbol;Acc:MGI:1913806]	66556	2174
3878	ENSMUSG00000024921	0.12764	1.49978	0.138552	0.684627	Increase	nonDE	0.184515	2.17801	0.0330684	0.404467	Increase	nonDE	0.0894021	1.03196	0.305945	0.72636	Increase	nonDE	0.112732	1.29316	0.20057	0.733038	Increase	nonDE	0.100205	0.93497	0.353291	0.954522	Increase	nonDE	-0.0702819	-0.643686	0.522062	0.930177	Decrease	nonDE	0.0811443	0.736662	0.464	0.845501	Increase	nonDE	0.046549	0.428719	0.669557	0.948852	Increase	nonDE	-0.00417525	-0.0376795	0.97006	0.991198	Decrease	nonDE	-0.02289	-0.198261	0.843464	0.987811	Decrease	nonDE	-0.0808539	-0.685077	0.495751	0.978938	Decrease	nonDE	0.0823887	0.719681	0.474322	0.852098	Increase	nonDE	609.036	884.646	608.532	540.293	916.789	603.21	608.331	855.584	576.57	587.598	875.279	646.266	583.911	797.227	613.126	19	26582450	26755722	Smarca2	Smarca2	SWI/SNF related, matrix associated, actin dependent regulator of chromatin, subfamily a, member 2 [Source:MGI Symbol;Acc:MGI:99603]	67155	173272
3879	ENSMUSG00000024924	-0.0532065	-0.405211	0.686458	0.944608	Decrease	nonDE	-0.0372067	-0.283761	0.777363	0.943297	Decrease	nonDE	0.00691192	0.0525344	0.95824	0.989243	Increase	nonDE	0.011885	0.0893966	0.929001	0.997985	Increase	nonDE	-0.177524	-1.26394	0.210105	0.929642	Decrease	nonDE	-0.336148	-2.36054	0.0208083	0.42928	Decrease	nonDE	0.0229946	0.163385	0.870648	0.971171	Increase	nonDE	-0.100054	-0.715262	0.476634	0.89403	Decrease	nonDE	-0.160738	-1.15855	0.250258	0.90572	Decrease	nonDE	0.105222	0.750015	0.455556	0.920864	Increase	nonDE	-0.0474514	-0.32956	0.742637	0.978938	Decrease	nonDE	-0.0437462	-0.305965	0.760466	0.959072	Decrease	nonDE	58.083	55.0648	69.1006	52.9196	55.9978	82.6526	67.6074	57.9069	75.3725	62.2672	57.2981	74.4438	66.3255	57.3159	76.9016	19	27193884	27231631	Vldlr	Vldlr	very low density lipoprotein receptor [Source:MGI Symbol;Acc:MGI:98935]	22359	37747
3880	ENSMUSG00000024925	-0.0177952	-0.0572281	0.954513	0.998209	Decrease	nonDE	-0.756503	-2.10628	0.0384742	0.425683	Decrease	nonDE	-0.602353	-1.70689	0.0919158	0.499984	Decrease	nonDE	-0.0326277	-0.10164	0.919309	0.997602	Decrease	nonDE	0.218951	0.558785	0.577947	0.978271	Increase	nonDE	0.392579	1.02524	0.308494	0.871202	Increase	nonDE	0.32965	0.823127	0.413005	0.817676	Increase	nonDE	0.536285	1.41039	0.162496	0.746672	Increase	nonDE	-0.153582	-0.316937	0.752158	0.977286	Decrease	nonDE	0.465916	0.985386	0.327554	0.883478	Increase	nonDE	0.104097	0.20797	0.835807	0.978938	Increase	nonDE	1.06591	2.42692	0.0175911	0.300487	Increase	nonDE	6.72929	7.15119	3.95233	7.45701	4.19717	5.76767	7.08078	4.7072	4.63315	8.12507	7.08979	9.09117	5.22111	7.14109	4.0204	19	5651901	5657047	Rnaseh2c	Rnaseh2c	ribonuclease H2, subunit C [Source:MGI Symbol;Acc:MGI:1915459]	68209	5146
3881	ENSMUSG00000024926	-0.325151	-1.35355	0.179883	0.728958	Decrease	nonDE	-0.420721	-1.7112	0.0911131	0.585789	Decrease	nonDE	-0.478577	-1.88877	0.062729	0.448982	Decrease	nonDE	0.082159	0.354882	0.723659	0.948811	Increase	nonDE	-0.0435532	-0.162778	0.871124	0.984576	Decrease	nonDE	-0.530185	-1.82706	0.0716081	0.64698	Decrease	nonDE	-0.614674	-1.93734	0.0564117	0.509571	Decrease	nonDE	0.0403929	0.151831	0.879722	0.974963	Increase	nonDE	-0.077143	-0.284782	0.776584	0.981852	Decrease	nonDE	-0.307194	-1.02265	0.309711	0.876056	Decrease	nonDE	-0.302886	-0.995633	0.322581	0.978938	Decrease	nonDE	-0.741894	-2.23609	0.0282734	0.367429	Decrease	nonDE	13.2619	11.3022	14.238	9.49783	10.4055	11.6118	8.19571	9.81321	12.1128	14.1782	14.9133	8.14888	13.5956	14.2203	15.3014	19	5653042	5660265	Kat5	Kat5	K(lysine) acetyltransferase 5 [Source:MGI Symbol;Acc:MGI:1932051]	81601	7223
3882	ENSMUSG00000024927	-0.28697	-0.812403	0.419092	0.844559	Decrease	nonDE	0.722766	2.39533	0.0190623	0.321307	Increase	nonDE	-0.529121	-1.42397	0.15854	0.59892	Decrease	nonDE	-0.0705793	-0.202049	0.840417	0.975894	Decrease	nonDE	-0.373066	-0.953015	0.343597	0.953034	Decrease	nonDE	0.286446	0.822727	0.413231	0.915995	Increase	nonDE	-0.0420043	-0.110133	0.912593	0.986377	Decrease	nonDE	-0.215197	-0.560463	0.576809	0.92654	Decrease	nonDE	0.301188	0.796546	0.42819	0.950319	Increase	nonDE	-0.107409	-0.25023	0.803083	0.985378	Decrease	nonDE	0.111363	0.268433	0.789091	0.978938	Increase	nonDE	0.436192	1.11022	0.270397	0.736964	Increase	nonDE	6.42949	5.81269	9.51102	10.5643	11.7915	6.70562	8.33955	5.14058	8.56274	7.22285	6.84063	10.1503	8.00025	7.33809	8.13519	19	5687511	5698158	Rela	Rela	v-rel reticuloendotheliosis viral oncogene homolog A (avian) [Source:MGI Symbol;Acc:MGI:103290]	19697	10647
3883	ENSMUSG00000024935	-0.0578255	-0.395267	0.693751	0.944608	Decrease	nonDE	-0.0718625	-0.490494	0.625195	0.927139	Decrease	nonDE	-0.247388	-1.63681	0.105796	0.520743	Decrease	nonDE	-0.00877347	-0.05929	0.952876	0.997985	Decrease	nonDE	-0.226186	-1.52744	0.130794	0.900712	Decrease	nonDE	-0.308856	-2.07214	0.0416366	0.549323	Decrease	nonDE	-0.0605718	-0.405246	0.686432	0.912584	Decrease	nonDE	-0.235078	-1.57212	0.120067	0.702509	Decrease	nonDE	-0.188272	-1.07391	0.286253	0.909576	Decrease	nonDE	-0.0693799	-0.382544	0.703124	0.966244	Decrease	nonDE	-0.360074	-1.88607	0.0630982	0.95319	Decrease	nonDE	-0.232002	-1.25327	0.213939	0.68969	Decrease	nonDE	48.0015	37.9063	32.9174	45.7989	37.7967	35.1161	53.6119	33.4285	29.5536	47.4559	39.901	32.1721	56.0348	39.6132	37.0367	19	28812449	28891360	Slc1a1	Slc1a1	solute carrier family 1 (neuronal/epithelial high affinity glutamate transporter, system Xag), member 1 [Source:MGI Symbol;Acc:MGI:105083]	20510	78911
3884	ENSMUSG00000024937	-0.261953	-1.3462	0.18223	0.730026	Decrease	nonDE	0.0123752	0.0659394	0.947599	0.994223	Increase	nonDE	-0.00735327	-0.0385847	0.969322	0.993873	Decrease	nonDE	-0.387305	-1.88919	0.0626728	0.539745	Decrease	nonDE	-0.245668	-0.836275	0.405616	0.961957	Decrease	nonDE	-0.181618	-0.626071	0.53314	0.935632	Decrease	nonDE	-0.140256	-0.465764	0.642714	0.892254	Decrease	nonDE	-0.0959052	-0.331323	0.74131	0.948852	Decrease	nonDE	-0.0135779	-0.059445	0.952753	0.988433	Decrease	nonDE	-0.00946385	-0.0393317	0.968729	0.989455	Decrease	nonDE	0.28002	1.19612	0.23536	0.978938	Increase	nonDE	0.360751	1.56892	0.120811	0.587001	Increase	nonDE	8.62751	16.9722	18.8983	8.97101	20.414	18.7837	9.17431	19.9678	23.3048	9.51751	15.2624	23.938	10.651	20.1365	19.4073	19	5757404	5776345	Ehbp1l1	Ehbp1l1	EH domain binding protein 1-like 1 [Source:MGI Symbol;Acc:MGI:3612340]	114601	18941
3885	ENSMUSG00000024940	-0.494382	-0.833321	0.407269	0.837614	Decrease	nonDE	0.258083	0.475878	0.635523	0.931	Increase	nonDE	-0.666788	-1.09621	0.27644	0.708234	Decrease	nonDE	0.291754	0.528164	0.598921	0.902331	Increase	nonDE	-0.324928	-0.50178	0.617269	0.978271	Decrease	nonDE	-0.191786	-0.298873	0.765851	0.978499	Decrease	nonDE	0.50107	0.813716	0.418344	0.820987	Increase	nonDE	0.0972815	0.154888	0.877319	0.974748	Increase	nonDE	0.662565	1.0321	0.305291	0.913753	Increase	nonDE	0.214323	0.315336	0.753369	0.973809	Increase	nonDE	1.1904	1.85877	0.0669225	0.953609	Increase	nonDE	0.594845	0.893014	0.374662	0.817515	Increase	nonDE	1.81186	1.65826	2.77845	1.97056	2.80534	2.00472	3.15205	1.44917	3.96885	2.4535	2.83062	2.57967	2.23358	2.42479	1.70938	19	5790932	5808560	Ltbp3	Ltbp3	latent transforming growth factor beta binding protein 3 [Source:MGI Symbol;Acc:MGI:1101355]	16998	17628
3886	ENSMUSG00000024941	-0.415976	-1.65285	0.102477	0.651615	Decrease	nonDE	-0.269098	-1.09343	0.277653	0.775578	Decrease	nonDE	-0.224259	-0.911044	0.365147	0.771131	Decrease	nonDE	0.225471	0.964556	0.33782	0.819523	Increase	nonDE	-0.437514	-1.51167	0.134755	0.901612	Decrease	nonDE	-0.419401	-1.45636	0.149402	0.77106	Decrease	nonDE	-0.0451094	-0.161361	0.872236	0.971431	Decrease	nonDE	0.0253181	0.0940734	0.925298	0.987255	Increase	nonDE	0.0882601	0.310252	0.757217	0.977598	Increase	nonDE	-0.026582	-0.0877758	0.930285	0.987811	Decrease	nonDE	-0.198966	-0.620309	0.536906	0.978938	Decrease	nonDE	-0.354499	-1.11738	0.267343	0.734044	Decrease	nonDE	9.46934	9.60256	13.2982	9.55114	10.5836	12.6516	12.6632	11.1606	10.911	13.1679	14.7451	10.5348	13.2777	12.9447	12.692	19	5808379	5821447	Scyl1	Scyl1	SCY1-like 1 (S. cerevisiae) [Source:MGI Symbol;Acc:MGI:1931787]	78891	13068
3887	ENSMUSG00000024942	-0.437814	-0.995204	0.322788	0.812739	Decrease	nonDE	-0.450675	-1.03441	0.304218	0.79395	Decrease	nonDE	-0.412013	-0.933492	0.353516	0.76233	Decrease	nonDE	0.215623	0.52782	0.599159	0.902363	Increase	nonDE	-0.296537	-0.708093	0.481048	0.962162	Decrease	nonDE	-0.71182	-1.58551	0.116993	0.731603	Decrease	nonDE	-0.665872	-1.44834	0.151626	0.63487	Decrease	nonDE	-0.476281	-1.08887	0.279643	0.823023	Decrease	nonDE	0.406092	0.684304	0.49586	0.955194	Increase	nonDE	0.879326	1.50544	0.136346	0.755298	Increase	nonDE	0.593505	0.974075	0.333103	0.978938	Increase	nonDE	-0.0519857	-0.0831815	0.933925	0.976015	Decrease	nonDE	5.07111	3.03762	2.5543	3.7284	3.20614	3.62779	3.96272	3.19428	2.92983	4.37666	4.69366	1.8514	6.08484	4.30153	1.97996	19	6038573	6065927	Capn1	Capn1	calpain 1 [Source:MGI Symbol;Acc:MGI:88263]	12333	27354
3888	ENSMUSG00000024943	0.235202	1.2858	0.202408	0.742167	Increase	nonDE	0.100657	0.542735	0.588897	0.913268	Increase	nonDE	0.208542	1.12776	0.262961	0.699271	Increase	nonDE	0.169293	0.90069	0.370592	0.833841	Increase	nonDE	0.214101	1.07999	0.283552	0.937466	Increase	nonDE	0.137656	0.690848	0.491761	0.921049	Increase	nonDE	0.259208	1.28065	0.204201	0.684092	Increase	nonDE	0.27175	1.36993	0.174735	0.758244	Increase	nonDE	0.209557	1.02083	0.310568	0.917346	Increase	nonDE	0.331862	1.58064	0.118105	0.727806	Increase	nonDE	0.224306	1.04071	0.301303	0.978938	Increase	nonDE	0.210195	0.985528	0.327485	0.780798	Increase	nonDE	43.813	42.1952	46.7243	42.0791	38.8137	51.7269	45.5696	41.8287	47.4418	45.6245	40.0054	47.6397	39.2828	35.2216	39.4884	19	23183815	23251261	Smc5	Smc5	structural maintenance of chromosomes 5 [Source:MGI Symbol;Acc:MGI:2385088]	226026	67446
3889	ENSMUSG00000024944	0.332607	1.51086	0.134963	0.680335	Increase	nonDE	-0.0843854	-0.364546	0.716461	0.943297	Decrease	nonDE	0.273248	1.22536	0.224215	0.667182	Increase	nonDE	0.358996	1.61004	0.111527	0.628896	Increase	nonDE	-0.189327	-0.853481	0.396069	0.961957	Decrease	nonDE	0.0294519	0.136565	0.891735	0.978499	Increase	nonDE	0.198496	0.917706	0.36167	0.790345	Increase	nonDE	-0.00840018	-0.0384726	0.969412	0.998081	Decrease	nonDE	-0.19311	-0.90227	0.369758	0.938037	Decrease	nonDE	0.346135	1.65197	0.102657	0.700829	Increase	nonDE	0.12677	0.58104	0.562929	0.978938	Increase	nonDE	0.405079	1.92805	0.0575766	0.459527	Increase	nonDE	34.1374	29.687	42.7455	39.622	22.53	63.7577	46.3006	29.2502	53.2087	38.9381	30.9938	63.88	39.6342	24.4186	49.5527	19	6184404	6191578	Arl2	Arl2	ADP-ribosylation factor-like 2 [Source:MGI Symbol;Acc:MGI:1928393]	56327	7174
3890	ENSMUSG00000024947	-0.319538	-1.00178	0.31962	0.812739	Decrease	nonDE	-0.337409	-1.06015	0.292428	0.787865	Decrease	nonDE	-0.492337	-1.4827	0.14228	0.574433	Decrease	nonDE	-0.31231	-0.946337	0.346969	0.824077	Decrease	nonDE	-0.878053	-1.92194	0.0583529	0.835471	Decrease	nonDE	-0.0652369	-0.163496	0.870561	0.978499	Decrease	nonDE	-0.36226	-0.830262	0.408986	0.815178	Decrease	nonDE	-0.767468	-1.68992	0.0951322	0.670914	Decrease	nonDE	0.258202	0.583407	0.561343	0.955194	Increase	nonDE	-1.21371	-2.21254	0.0299254	0.481538	Decrease	nonDE	-0.114473	-0.230831	0.818065	0.978938	Decrease	nonDE	-0.760143	-1.43215	0.156191	0.630543	Decrease	nonDE	3.4914	6.57013	5.82977	6.15106	6.69941	2.13909	4.95591	6.04736	4.59709	3.71723	6.54137	2.82228	6.16736	8.50014	5.26877	19	6385009	6390921	Men1	Men1	multiple endocrine neoplasia 1 [Source:MGI Symbol;Acc:MGI:1316736]	17283	5912
3891	ENSMUSG00000024948	-0.209709	-0.683503	0.496363	0.887696	Decrease	nonDE	0.0149132	0.0507129	0.959687	0.994965	Increase	nonDE	-0.144007	-0.472075	0.638223	0.900467	Decrease	nonDE	-0.208799	-0.661929	0.510015	0.891789	Decrease	nonDE	-0.0856132	-0.226704	0.821261	0.984576	Decrease	nonDE	-0.0977221	-0.257406	0.79756	0.978499	Decrease	nonDE	0.318093	0.873849	0.384947	0.801346	Increase	nonDE	0.195599	0.53723	0.592675	0.931325	Increase	nonDE	-0.0634235	-0.158673	0.874346	0.988433	Decrease	nonDE	0.214767	0.521419	0.603587	0.9364	Increase	nonDE	0.662223	1.71714	0.0900176	0.958633	Increase	nonDE	0.711663	1.88563	0.0631574	0.472857	Increase	nonDE	6.43783	6.77951	6.06062	6.2237	8.11318	6.70318	8.86286	7.38661	10.1506	7.88225	6.88492	10.507	6.39218	8.1093	6.70097	19	6391165	6405645	Map4k2	Map4k2	mitogen-activated protein kinase kinase kinase kinase 2 [Source:MGI Symbol;Acc:MGI:1346883]	26412	14480
3892	ENSMUSG00000024949	-0.391787	-1.92856	0.0575123	0.587735	Decrease	nonDE	0.157346	0.837137	0.405134	0.834834	Increase	nonDE	-0.310126	-1.52885	0.130443	0.55876	Decrease	nonDE	-0.234876	-1.15585	0.251356	0.762156	Decrease	nonDE	-0.293287	-1.37617	0.172803	0.914584	Decrease	nonDE	-0.349491	-1.63971	0.10519	0.718587	Decrease	nonDE	-0.104903	-0.495455	0.621705	0.882067	Decrease	nonDE	-0.274321	-1.2868	0.202061	0.779233	Decrease	nonDE	0.0106982	0.0438729	0.96512	0.989925	Increase	nonDE	0.370345	1.51686	0.133441	0.752097	Increase	nonDE	0.0961408	0.371807	0.711069	0.978938	Increase	nonDE	0.0962568	0.378446	0.706152	0.93766	Increase	nonDE	20.3557	16.0693	18.2825	20.1622	23.7719	23.4265	24.6671	17.2241	19.1628	21.2367	18.0961	19.2884	24.8591	21.5918	17.9963	19	6413720	6428060	Sf1	Sf1	splicing factor 1 [Source:MGI Symbol;Acc:MGI:1095403]	22668	14340
3893	ENSMUSG00000024953	0.0467494	0.400775	0.689708	0.944608	Increase	nonDE	-0.0115706	-0.0985036	0.921791	0.985176	Decrease	nonDE	0.0228832	0.194079	0.846631	0.966109	Increase	nonDE	-0.104191	-0.863287	0.39069	0.840462	Decrease	nonDE	-0.0662768	-0.528199	0.598897	0.978271	Decrease	nonDE	0.103811	0.843104	0.40181	0.914112	Increase	nonDE	-0.0373416	-0.290722	0.772054	0.937354	Decrease	nonDE	0.0305176	0.244043	0.807853	0.951328	Increase	nonDE	0.11101	0.821184	0.414104	0.947558	Increase	nonDE	0.0539489	0.383223	0.702622	0.966128	Increase	nonDE	-0.0143322	-0.0998942	0.920691	0.990102	Decrease	nonDE	0.163726	1.16982	0.245722	0.715688	Increase	nonDE	104.499	99.5084	97.4453	117.543	95.8922	93.7376	105.527	98.8374	89.4949	111.525	90.1791	99.6133	108.581	97.425	90.1011	19	6884065	6887474	Prdx5	Prdx5	peroxiredoxin 5 [Source:MGI Symbol;Acc:MGI:1859821]	54683	3409
3894	ENSMUSG00000024955	-0.362293	-0.867265	0.388524	0.829957	Decrease	nonDE	-0.0892448	-0.222246	0.824718	0.95692	Decrease	nonDE	-0.105725	-0.257793	0.797263	0.951721	Decrease	nonDE	-0.0076233	-0.0188146	0.985038	0.997985	Decrease	nonDE	-0.215601	-0.365893	0.715461	0.981443	Decrease	nonDE	0.306962	0.553553	0.581508	0.956006	Increase	nonDE	-0.0794201	-0.132507	0.894933	0.981371	Decrease	nonDE	-0.232189	-0.384919	0.701372	0.948852	Decrease	nonDE	0.317877	0.589362	0.557365	0.955194	Increase	nonDE	0.221202	0.390625	0.697166	0.964372	Increase	nonDE	0.338243	0.590941	0.556311	0.978938	Increase	nonDE	0.195227	0.343039	0.732515	0.947579	Increase	nonDE	3.60238	5.16462	5.78008	4.90309	6.08783	5.63383	3.83044	5.90698	5.86952	3.29724	6.55177	5.55421	3.51254	6.65835	4.50135	19	6888345	6899208	Esrra	Esrra	estrogen related receptor, alpha [Source:MGI Symbol;Acc:MGI:1346831]	26379	10863
3895	ENSMUSG00000024957	0.154145	0.291019	0.771828	0.944608	Increase	nonDE	-0.115424	-0.2103	0.833995	0.96097	Decrease	nonDE	0.507644	0.983666	0.328394	0.74178	Increase	nonDE	0.350503	0.666768	0.506935	0.891706	Increase	nonDE	-0.794604	-1.27169	0.207353	0.929642	Decrease	nonDE	-0.80736	-1.29219	0.200197	0.808028	Decrease	nonDE	-1.1358	-1.82458	0.0719863	0.536113	Decrease	nonDE	0.929931	1.51797	0.133161	0.719856	Increase	nonDE	0.0511074	0.0822035	0.934701	0.988433	Increase	nonDE	0.433237	0.6969	0.487987	0.924303	Increase	nonDE	1.11361	1.78522	0.0782061	0.958633	Increase	nonDE	0.0774919	0.124832	0.900986	0.971071	Increase	nonDE	0.574403	2.18239	0.48675	0.569843	1.77255	0.635543	0.455405	2.71154	1.01803	1.92863	2.57572	0.495442	0.998886	1.97549	0.46998	19	6901334	6911883	Kcnk4	Kcnk4	potassium channel, subfamily K, member 4 [Source:MGI Symbol;Acc:MGI:1298234]	16528	10549
3896	ENSMUSG00000024958	0.323292	1.53116	0.129872	0.675832	Increase	nonDE	0.0286693	0.130795	0.896282	0.978599	Increase	nonDE	0.426875	2.02719	0.0461417	0.405971	Increase	nonDE	0.385018	1.80243	0.0754331	0.567021	Increase	nonDE	-0.269905	-1.2166	0.227513	0.932073	Decrease	nonDE	-0.11049	-0.511463	0.610507	0.963116	Decrease	nonDE	0.34722	1.66093	0.100839	0.57192	Increase	nonDE	0.136739	0.646262	0.520052	0.914344	Increase	nonDE	-0.0512058	-0.207895	0.835866	0.987629	Decrease	nonDE	0.512925	2.13756	0.0357607	0.519183	Increase	nonDE	0.34662	1.39004	0.168565	0.968565	Increase	nonDE	0.480113	1.97286	0.0521407	0.445552	Increase	nonDE	26.574	26.9506	24.3603	30.13	22.0015	36.8418	43.0083	29.1641	31.8651	35.6094	28.3882	34.4397	33.1091	21.9531	25.8204	19	6915425	6919848	Gpr137	Gpr137	G protein-coupled receptor 137 [Source:MGI Symbol;Acc:MGI:2147529]	107173	4423
3897	ENSMUSG00000024959	0.217947	1.31293	0.193149	0.736199	Increase	nonDE	0.029918	0.176412	0.860439	0.971098	Increase	nonDE	0.122526	0.723661	0.47149	0.829157	Increase	nonDE	-0.0133294	-0.0764386	0.939271	0.997985	Decrease	nonDE	-0.281153	-1.50683	0.135991	0.901924	Decrease	nonDE	0.0948226	0.532422	0.595983	0.960334	Increase	nonDE	0.152769	0.841668	0.402609	0.810593	Increase	nonDE	0.234056	1.32721	0.188402	0.767917	Increase	nonDE	-0.024496	-0.132835	0.894674	0.988433	Decrease	nonDE	0.044805	0.23668	0.81354	0.986557	Increase	nonDE	0.221638	1.1716	0.245011	0.978938	Increase	nonDE	0.320136	1.72614	0.0883757	0.53165	Increase	nonDE	30.1215	36.2221	37.8411	38.5247	32.0075	41.7118	41.063	34.1828	45.3646	43.1206	30.6449	48.1697	36.8621	31.6174	39.634	19	6919229	6929267	Bad	Bad	BCL2-associated agonist of cell death [Source:MGI Symbol;Acc:MGI:1096330]	12015	10038
3898	ENSMUSG00000024960	0.980001	1.68997	0.0955259	0.643735	Increase	nonDE	0.863495	1.45996	0.148817	0.664171	Increase	nonDE	0.592221	0.939772	0.350597	0.760674	Increase	nonDE	0.456782	0.723128	0.472033	0.883473	Increase	nonDE	0.047299	0.0821967	0.934727	0.988261	Increase	nonDE	0.1227	0.216594	0.829161	0.978499	Increase	nonDE	0.66761	1.22662	0.224116	0.697683	Increase	nonDE	0.196578	0.346782	0.729806	0.948852	Increase	nonDE	0.200486	0.397858	0.691957	0.971773	Increase	nonDE	-0.480691	-0.83342	0.40747	0.910497	Decrease	nonDE	-0.162893	-0.284636	0.776772	0.978938	Decrease	nonDE	-0.374389	-0.644456	0.521407	0.875033	Decrease	nonDE	4.60501	4.77929	7.35044	4.91273	4.30405	4.91981	7.0766	3.17962	5.62943	5.14383	3.31843	4.81554	4.32611	2.2023	6.56679	19	6929693	6953838	Plcb3	Plcb3	phospholipase C, beta 3 [Source:MGI Symbol;Acc:MGI:104778]	18797	24145
3899	ENSMUSG00000024962	0.24637	1.88477	0.063276	0.599069	Increase	nonDE	0.135658	1.02577	0.308249	0.798123	Increase	nonDE	0.209095	1.5794	0.118388	0.541886	Increase	nonDE	-0.00475194	-0.0348248	0.972311	0.997985	Decrease	nonDE	0.0736142	0.511449	0.610516	0.978271	Increase	nonDE	-0.0137163	-0.094498	0.924962	0.9818	Decrease	nonDE	0.0227418	0.153736	0.878224	0.973878	Increase	nonDE	0.186436	1.30379	0.196233	0.772698	Increase	nonDE	-0.145664	-0.993612	0.323558	0.925636	Decrease	nonDE	0.110629	0.74851	0.456458	0.920864	Increase	nonDE	0.0515063	0.341634	0.733567	0.978938	Increase	nonDE	0.31313	2.15232	0.0345393	0.389843	Increase	nonDE	72.668	77.7444	71.6105	68.0197	72.3761	87.3711	71.6419	75.9093	82.7537	79.309	65.7848	99.6485	69.6246	65.5984	79.7642	19	6959841	6965019	Vegfb	Vegfb	vascular endothelial growth factor B [Source:MGI Symbol;Acc:MGI:106199]	22340	5178
3900	ENSMUSG00000024963	0.0127029	0.0413762	0.967104	0.998496	Increase	nonDE	-0.39519	-1.19867	0.234374	0.74381	Decrease	nonDE	-0.19313	-0.593965	0.554296	0.87374	Decrease	nonDE	-0.491899	-1.42604	0.157942	0.686307	Decrease	nonDE	0.135715	0.407851	0.684527	0.978271	Increase	nonDE	-0.0291337	-0.0852146	0.932314	0.98399	Decrease	nonDE	0.609201	1.91498	0.0592499	0.517701	Increase	nonDE	0.128831	0.378749	0.705928	0.948852	Increase	nonDE	-0.25806	-0.715518	0.476477	0.955194	Decrease	nonDE	0.0368172	0.102459	0.918661	0.987811	Increase	nonDE	0.0225593	0.0609669	0.951545	0.990102	Increase	nonDE	0.507929	1.49277	0.139628	0.613216	Increase	nonDE	8.09783	6.87767	6.96422	7.15066	5.2618	9.04662	11.5931	5.84109	8.70866	7.67745	4.96438	12.0211	7.87188	6.91023	8.16923	19	6965279	6969940	Dnajc4	Dnajc4	DnaJ heat shock protein family (Hsp40) member C4 [Source:MGI Symbol;Acc:MGI:1927346]	57431	4661
3901	ENSMUSG00000024965	1.59583	2.16679	0.0333777	0.515461	Increase	nonDE	1.55693	2.11155	0.0380045	0.423537	Increase	nonDE	2.14816	2.95953	0.00410444	0.189319	Increase	nonDE	0.772095	1.04378	0.299891	0.798428	Increase	nonDE	-0.540775	-0.745999	0.457964	0.962162	Decrease	nonDE	-1.0378	-1.42828	0.157299	0.778501	Decrease	nonDE	0.422712	0.598302	0.551413	0.872081	Increase	nonDE	-1.19068	-1.63939	0.105255	0.68847	Decrease	nonDE	0.222532	0.300366	0.764716	0.979361	Increase	nonDE	0.426282	0.57576	0.566475	0.934538	Increase	nonDE	-0.0540751	-0.0732267	0.941818	0.990102	Decrease	nonDE	1.41842	1.93778	0.0563566	0.456818	Increase	nonDE	1.15238	0.990456	0.82701	0.81577	0.95476	0.950358	2.27703	1.44917	0.680799	0.733766	0.555336	1.91884	1.69715	0.325006	0.702783	19	6976326	6996837	Fermt3	Fermt3	fermitin family member 3 [Source:MGI Symbol;Acc:MGI:2147790]	108101	20511
3902	ENSMUSG00000024966	0.0058004	0.0475966	0.962162	0.998496	Increase	nonDE	0.000928861	0.00761791	0.993942	0.9998	Increase	nonDE	-0.0109496	-0.0889173	0.929381	0.976208	Decrease	nonDE	-0.291176	-2.26876	0.0261145	0.457625	Decrease	nonDE	-0.210718	-1.56342	0.1221	0.891199	Decrease	nonDE	0.0616861	0.472072	0.638225	0.963116	Increase	nonDE	-0.0147707	-0.109337	0.913223	0.986377	Decrease	nonDE	-0.0683679	-0.512131	0.610041	0.938412	Decrease	nonDE	-0.0805348	-0.610978	0.543033	0.955194	Decrease	nonDE	0.143215	1.0739	0.286257	0.859377	Increase	nonDE	-0.0609616	-0.441181	0.660332	0.978938	Decrease	nonDE	-0.0729632	-0.532096	0.596208	0.914719	Decrease	nonDE	100.171	108.769	127.265	121.766	109.321	150.845	115.969	108.318	128.884	111.216	88.6495	127.019	115.556	109.316	134.772	19	6998070	7017335	Stip1	Stip1	stress-induced phosphoprotein 1 [Source:MGI Symbol;Acc:MGI:109130]	20867	19265
3903	ENSMUSG00000024968	-0.984226	-1.95233	0.0545741	0.58621	Decrease	nonDE	-0.609592	-1.27825	0.205041	0.72116	Decrease	nonDE	-1.71962	-3.0725	0.00294405	0.171261	Decrease	nonDE	-0.577089	-1.17867	0.242199	0.757663	Decrease	nonDE	0.309676	0.480092	0.632538	0.978271	Increase	nonDE	0.848967	1.39082	0.168329	0.786483	Increase	nonDE	0.306343	0.467426	0.64153	0.891664	Increase	nonDE	-0.459169	-0.683244	0.496526	0.903034	Decrease	nonDE	0.357541	0.516723	0.606847	0.955194	Increase	nonDE	0.343362	0.495785	0.621474	0.939242	Increase	nonDE	0.320401	0.462252	0.645218	0.978938	Increase	nonDE	0.655876	0.948275	0.345989	0.79472	Increase	nonDE	2.33484	2.27546	1.04198	3.38654	2.92498	1.03376	2.32126	1.34105	1.01803	1.37339	2.91421	1.2832	1.79092	4.61315	0.814029	19	7244690	7252590	Rcor2	Rcor2	REST corepressor 2 [Source:MGI Symbol;Acc:MGI:1859854]	104383	7900
3904	ENSMUSG00000024969	-0.11032	-0.746571	0.457621	0.868454	Decrease	nonDE	-0.373617	-2.45358	0.0164293	0.304788	Decrease	nonDE	-0.147398	-0.984177	0.328145	0.74178	Decrease	nonDE	-0.420187	-2.6814	0.0089846	0.319832	Decrease	nonDE	-0.208554	-1.10621	0.272117	0.937466	Decrease	nonDE	0.126594	0.70433	0.483375	0.921049	Increase	nonDE	0.169672	0.917885	0.361576	0.790345	Increase	nonDE	-0.0912509	-0.488769	0.626409	0.944005	Decrease	nonDE	0.023246	0.125249	0.900656	0.988433	Increase	nonDE	0.179645	0.947515	0.346373	0.890316	Increase	nonDE	0.0967992	0.498041	0.61989	0.978938	Increase	nonDE	0.163421	0.857413	0.393907	0.829321	Increase	nonDE	25.6648	40.2911	33.5142	32.713	34.0617	38.0208	33.3664	39.6131	35.841	28.1496	32.7559	37.5823	30.6427	44.2175	32.638	19	7252761	7319225	Mark2	Mark2	MAP/microtubule affinity regulating kinase 2 [Source:MGI Symbol;Acc:MGI:99638]	13728	66464
3905	ENSMUSG00000024970	-0.270579	-0.6709	0.504313	0.891595	Decrease	nonDE	-0.303076	-0.738666	0.46238	0.868335	Decrease	nonDE	-0.0235099	-0.0591995	0.952948	0.986637	Decrease	nonDE	-0.179153	-0.434053	0.665477	0.929089	Decrease	nonDE	0.161462	0.381663	0.703774	0.978613	Increase	nonDE	-0.0357564	-0.0816285	0.935156	0.985208	Decrease	nonDE	0.282064	0.659967	0.511266	0.86816	Increase	nonDE	0.226512	0.530807	0.597097	0.932957	Increase	nonDE	-0.772305	-1.78295	0.078579	0.8573	Decrease	nonDE	-0.581199	-1.30167	0.196953	0.801444	Decrease	nonDE	-0.419108	-0.947412	0.346425	0.978938	Decrease	nonDE	-0.19166	-0.453139	0.651737	0.922374	Decrease	nonDE	4.67528	3.22752	3.60325	3.88237	3.02973	3.94527	5.17939	3.68479	4.56694	4.6466	3.28541	5.20213	3.97677	3.83968	5.88787	19	7331443	7360359	Spindoc	Spindoc	spindlin interactor and repressor of chromatin binding [Source:MGI Symbol;Acc:MGI:2147611]	68229	28916
3906	ENSMUSG00000024972	0.200113	0.321105	0.74901	0.944608	Increase	nonDE	0.389959	0.624596	0.534102	0.900377	Increase	nonDE	0.292372	0.468966	0.640434	0.900467	Increase	nonDE	0.564129	0.903788	0.368957	0.832105	Increase	nonDE	0.114519	0.184629	0.854011	0.984576	Increase	nonDE	0.500641	0.805186	0.423219	0.917413	Increase	nonDE	1.34067	2.14983	0.034743	0.459688	Increase	nonDE	0.18479	0.29773	0.76672	0.948852	Increase	nonDE	-0.739523	-1.18943	0.237963	0.905223	Decrease	nonDE	0.049833	0.0799567	0.936481	0.987811	Increase	nonDE	0.14551	0.233482	0.816013	0.978938	Increase	nonDE	0.0879861	0.141086	0.888175	0.971071	Increase	nonDE	0.384126	0.374357	0.36985	0.501526	0.426982	0.635543	0.896233	0.398437	0.680799	0.402911	0.479444	0.652038	0.354553	0.325006	0.618528	19	7574025	7584558	Lgals12	Lgals12	lectin, galactose binding, soluble 12 [Source:MGI Symbol;Acc:MGI:1929094]	56072	10533
3907	ENSMUSG00000024974	0.167525	1.35585	0.179154	0.728319	Increase	nonDE	0.133758	1.07782	0.284514	0.781098	Increase	nonDE	0.114251	0.911284	0.365021	0.77113	Increase	nonDE	0.368374	2.99122	0.0037421	0.239307	Increase	nonDE	0.247161	1.94552	0.0554021	0.835471	Increase	nonDE	0.15437	1.20493	0.231961	0.834545	Increase	nonDE	0.203693	1.55648	0.123739	0.60016	Increase	nonDE	0.219798	1.7142	0.0905581	0.665639	Increase	nonDE	-0.0645385	-0.487743	0.627133	0.956079	Decrease	nonDE	-0.112843	-0.819342	0.415148	0.910497	Decrease	nonDE	-0.182574	-1.29855	0.198017	0.978938	Decrease	nonDE	-0.0230727	-0.168435	0.866688	0.971071	Decrease	nonDE	209.215	163.559	187.236	195.72	160.312	183.322	201.823	158.377	174.444	205	188.476	193.428	180.089	143.932	196.253	19	53588829	53634264	Smc3	Smc3	structural maintenance of chromosomes 3 [Source:MGI Symbol;Acc:MGI:1339795]	13006	45435
3908	ENSMUSG00000024975	0.0770775	0.748446	0.456496	0.867377	Increase	nonDE	0.123616	1.20379	0.232398	0.74152	Increase	nonDE	0.00918077	0.0875659	0.930452	0.976613	Increase	nonDE	0.0801833	0.763738	0.447383	0.869211	Increase	nonDE	0.0469202	0.419832	0.67579	0.978271	Increase	nonDE	0.0734287	0.660737	0.510775	0.925531	Increase	nonDE	0.0466452	0.407395	0.684861	0.911076	Increase	nonDE	0.0877115	0.78309	0.436002	0.875748	Increase	nonDE	0.0209464	0.16871	0.866472	0.988433	Increase	nonDE	0.0760838	0.596311	0.552735	0.933785	Increase	nonDE	0.0719077	0.554921	0.580574	0.978938	Increase	nonDE	-0.08204	-0.629381	0.530983	0.880679	Decrease	nonDE	153.556	149.074	120.634	157.89	153.258	127.849	154.084	141.501	125.068	157.854	148.459	112.727	150.636	139.604	120.324	19	53880662	53918291	Pdcd4	Pdcd4	programmed cell death 4 [Source:MGI Symbol;Acc:MGI:107490]	18569	37629
3909	ENSMUSG00000024976	0.335255	2.20503	0.0304696	0.50982	Increase	nonDE	0.157398	1.01473	0.313446	0.801631	Increase	nonDE	0.424807	2.79199	0.00661943	0.235407	Increase	nonDE	0.203006	1.29477	0.19931	0.73187	Increase	nonDE	0.277395	1.63453	0.106274	0.888891	Increase	nonDE	0.178511	1.04424	0.299678	0.869166	Increase	nonDE	0.312012	1.80827	0.0745119	0.541785	Increase	nonDE	0.0995339	0.573311	0.568123	0.924442	Increase	nonDE	-0.218608	-1.28092	0.204109	0.904495	Decrease	nonDE	0.0308716	0.179439	0.858069	0.987811	Increase	nonDE	-0.0885693	-0.50042	0.618222	0.978938	Decrease	nonDE	-0.055682	-0.318619	0.750888	0.954496	Decrease	nonDE	95.5508	105.266	90.3624	89.9286	92.4771	110.061	100.183	111.562	98.8327	85.2362	96.1716	101.034	81.6848	81.9202	106.007	19	53932737	54021564	Shoc2	Shoc2	Shoc2, leucine rich repeat scaffold protein [Source:MGI Symbol;Acc:MGI:1927197]	56392	88827
3910	ENSMUSG00000024978	0.225519	0.323361	0.747308	0.944608	Increase	nonDE	0.440311	0.631897	0.529346	0.899602	Increase	nonDE	1.4714	2.18058	0.0323022	0.365516	Increase	nonDE	1.59836	2.38	0.0198146	0.411561	Increase	nonDE	0.509902	0.737709	0.462958	0.962162	Increase	nonDE	0.118388	0.170457	0.865103	0.978499	Increase	nonDE	-0.40907	-0.588157	0.558167	0.872081	Decrease	nonDE	-0.214208	-0.30777	0.759097	0.948852	Decrease	nonDE	1.85769	2.71924	0.00810021	0.661931	Increase	nonDE	1.01408	1.46198	0.147859	0.764846	Increase	nonDE	2.08978	3.0318	0.00332144	0.61328	Increase	nonDE	0.866415	1.25014	0.215076	0.690268	Increase	nonDE	1.48771	0.691868	1.69487	1.14323	0.804455	0.950358	0.788785	1.67856	2.00348	0.900937	1.85688	0.85813	1.04339	0.591889	0.46998	19	55055700	55115670	Gpam	Gpam	glycerol-3-phosphate acyltransferase, mitochondrial [Source:MGI Symbol;Acc:MGI:109162]	14732	59970
3911	ENSMUSG00000024981	0.0985666	0.428112	0.669777	0.944608	Increase	nonDE	-0.204062	-0.849487	0.398272	0.833199	Decrease	nonDE	-0.372766	-1.49601	0.138784	0.569602	Decrease	nonDE	-0.0239195	-0.0997161	0.920832	0.997602	Decrease	nonDE	-0.0481328	-0.151524	0.879963	0.985063	Decrease	nonDE	0.0812345	0.262978	0.793278	0.978499	Increase	nonDE	-0.224211	-0.665644	0.50765	0.8666	Decrease	nonDE	-0.157715	-0.481892	0.631264	0.945205	Decrease	nonDE	0.334632	0.663268	0.509161	0.955194	Increase	nonDE	0.889563	1.76583	0.0814317	0.673589	Increase	nonDE	0.504713	0.963858	0.338167	0.978938	Increase	nonDE	0.799378	1.59729	0.114342	0.57934	Increase	nonDE	11.9764	19.994	5.55022	13.4117	16.3485	7.13608	11.0782	14.7096	6.33492	11.0331	18.4041	7.50966	12.4536	18.8657	4.29994	19	55240370	55286152	Acsl5	Acsl5	acyl-CoA synthetase long-chain family member 5 [Source:MGI Symbol;Acc:MGI:1919129]	433256	45782
3912	ENSMUSG00000024982	-0.544708	-1.79017	0.0774008	0.616551	Decrease	nonDE	-0.586069	-1.90688	0.0603065	0.509415	Decrease	nonDE	-0.540032	-1.75019	0.0841125	0.483987	Decrease	nonDE	-0.86022	-2.52942	0.0134916	0.359129	Decrease	nonDE	-0.447799	-1.19051	0.237543	0.934545	Decrease	nonDE	-0.242291	-0.669562	0.505162	0.923475	Decrease	nonDE	-0.572676	-1.44211	0.15337	0.63571	Decrease	nonDE	-0.124792	-0.348915	0.728115	0.948852	Decrease	nonDE	0.0147636	0.0394116	0.968665	0.990944	Increase	nonDE	-0.482178	-1.13323	0.26067	0.840579	Decrease	nonDE	-0.159175	-0.38474	0.701502	0.978938	Decrease	nonDE	-0.634257	-1.43912	0.154212	0.628642	Decrease	nonDE	5.55941	6.11906	7.31936	6.4357	5.97264	5.17292	5.2231	6.20723	6.46877	7.10277	4.72398	4.46406	7.25512	9.20794	7.07738	19	55259723	55304464	Zdhhc6	Zdhhc6	zinc finger, DHHC domain containing 6 [Source:MGI Symbol;Acc:MGI:1914230]	66980	44741
3913	ENSMUSG00000024983	0.0508289	0.318508	0.750971	0.944608	Increase	nonDE	-0.0510905	-0.316432	0.75254	0.943297	Decrease	nonDE	0.0193566	0.11984	0.904926	0.96996	Increase	nonDE	0.0119809	0.0734827	0.941615	0.997985	Increase	nonDE	0.11315	0.631052	0.529896	0.971828	Increase	nonDE	0.0697759	0.387353	0.699575	0.964562	Increase	nonDE	0.195217	1.07547	0.28556	0.738051	Increase	nonDE	0.268804	1.5116	0.134773	0.720607	Increase	nonDE	0.0112833	0.0598911	0.952399	0.988433	Increase	nonDE	0.278083	1.46403	0.147302	0.764846	Increase	nonDE	-0.00962966	-0.0482546	0.96164	0.991244	Decrease	nonDE	0.0199451	0.101963	0.919054	0.971071	Increase	nonDE	48.678	50.9271	46.5102	46.8735	47.5399	56.9918	53.2137	50.1641	45.6617	53.674	50.0433	48.2558	46.0692	49.5879	45.8377	19	55304727	55615741	Vti1a	Vti1a	vesicle transport through interaction with t-SNAREs 1A [Source:MGI Symbol;Acc:MGI:1855699]	53611	311014
3914	ENSMUSG00000024985	0.336459	0.747144	0.458563	0.868713	Increase	nonDE	0.326562	0.723109	0.473066	0.873764	Increase	nonDE	0.410556	0.914783	0.364805	0.770988	Increase	nonDE	0.342361	0.738997	0.46345	0.878105	Increase	nonDE	-0.231773	-0.530545	0.598141	0.978271	Decrease	nonDE	-0.201434	-0.46642	0.642991	0.963116	Decrease	nonDE	-0.514985	-1.07359	0.288288	0.740988	Decrease	nonDE	-0.250275	-0.568605	0.572233	0.925192	Decrease	nonDE	0.0580976	0.175998	0.861024	0.988433	Increase	nonDE	0.0169438	0.0483715	0.961618	0.987811	Increase	nonDE	0.241692	0.710853	0.48056	0.978938	Increase	nonDE	-0.599029	-1.56939	0.123021	0.58854	Decrease	nonDE	13.9787	11.4013	35.6984	14.5353	11.3471	32.6766	11.4714	12.3456	41.7262	14.1322	11.2537	22.3359	16.4093	8.95427	34.7155	19	55730252	55922086	Tcf7l2	Tcf7l2	transcription factor 7 like 2, T cell specific, HMG box [Source:MGI Symbol;Acc:MGI:1202879]	21416	191834
3915	ENSMUSG00000024986	-0.836924	-1.11701	0.267718	0.789809	Decrease	nonDE	-1.62898	-2.16912	0.0333887	0.405455	Decrease	nonDE	0.454987	0.647675	0.519262	0.854286	Increase	nonDE	0.212597	0.293549	0.76995	0.956266	Increase	nonDE	0.325204	0.413289	0.680628	0.978271	Increase	nonDE	-0.359012	-0.456332	0.649529	0.963116	Decrease	nonDE	1.16487	1.49259	0.139929	0.622973	Increase	nonDE	0.672235	0.856604	0.394516	0.861189	Increase	nonDE	-0.00756929	-0.00962723	0.992345	0.997415	Decrease	nonDE	-0.323951	-0.411881	0.681655	0.959075	Decrease	nonDE	0.431376	0.548416	0.585109	0.978938	Increase	nonDE	0.606156	0.773421	0.441814	0.848379	Increase	nonDE	0.994895	0.85335	1.04198	0.619851	0.49457	0.836421	1.76378	2.09544	1.40874	1.27092	1.77768	1.58595	0.792804	1.55572	1.05091	19	37423258	37429179	Hhex	Hhex	hematopoietically expressed homeobox [Source:MGI Symbol;Acc:MGI:96086]	15242	5921
3916	ENSMUSG00000024990	-0.195918	-0.53933	0.591232	0.916199	Decrease	nonDE	-0.504225	-1.30655	0.195296	0.715269	Decrease	nonDE	-0.856565	-2.03826	0.0449956	0.404291	Decrease	nonDE	0.0185888	0.0509279	0.959516	0.997985	Increase	nonDE	1.14236	2.04374	0.0444371	0.82211	Increase	nonDE	0.596285	1.01166	0.314904	0.874251	Increase	nonDE	0.124209	0.197388	0.844049	0.959446	Increase	nonDE	0.354745	0.576354	0.566075	0.924442	Increase	nonDE	0.312079	0.606633	0.545899	0.955194	Increase	nonDE	-0.0326724	-0.0582404	0.95371	0.987811	Decrease	nonDE	0.439675	0.81217	0.419225	0.978938	Increase	nonDE	0.190071	0.348992	0.728058	0.946234	Increase	nonDE	4.84192	5.93948	4.94439	3.41311	4.78081	3.87008	2.52497	3.69857	5.2233	2.69275	6.57375	4.62939	2.06693	6.86684	4.05193	19	38105077	38113729	Rbp4	Rbp4	retinol binding protein 4, plasma [Source:MGI Symbol;Acc:MGI:97879]	19662	8652
3917	ENSMUSG00000024991	0.106476	1.06629	0.289662	0.802127	Increase	nonDE	0.171156	1.72215	0.0891002	0.581433	Increase	nonDE	0.126886	1.25926	0.21178	0.656038	Increase	nonDE	0.304855	3.05866	0.00306761	0.226762	Increase	nonDE	0.113326	1.01899	0.311436	0.945397	Increase	nonDE	0.0963157	0.867122	0.388598	0.907162	Increase	nonDE	0.167841	1.48231	0.142383	0.624583	Increase	nonDE	0.179408	1.61514	0.110415	0.692697	Increase	nonDE	-0.0690375	-0.593801	0.554405	0.955194	Decrease	nonDE	-0.0098029	-0.0816439	0.935144	0.987811	Decrease	nonDE	-0.090589	-0.738348	0.462572	0.978938	Decrease	nonDE	0.0271272	0.226803	0.821185	0.971071	Increase	nonDE	343.141	353.217	318.137	342.426	367.151	330.329	359.773	356.284	313.703	360.445	402.877	344.683	323.418	321.883	335.794	19	60749555	60779096	Eif3a	Eif3a	eukaryotic translation initiation factor 3, subunit A [Source:MGI Symbol;Acc:MGI:95301]	13669	29541
3918	ENSMUSG00000024993	-0.398605	-1.2141	0.228461	0.762649	Decrease	nonDE	0.0704683	0.233452	0.816037	0.952706	Increase	nonDE	0.0937752	0.306573	0.760005	0.937674	Increase	nonDE	-0.157558	-0.490089	0.62548	0.913162	Decrease	nonDE	-0.117447	-0.325513	0.745685	0.984576	Decrease	nonDE	-0.386931	-1.01453	0.313539	0.87424	Decrease	nonDE	-0.275329	-0.728645	0.468453	0.847849	Decrease	nonDE	-0.225665	-0.613695	0.541246	0.919478	Decrease	nonDE	-0.230458	-0.606978	0.545671	0.955194	Decrease	nonDE	-0.624988	-1.4451	0.152531	0.769281	Decrease	nonDE	-0.295076	-0.706249	0.482188	0.978938	Decrease	nonDE	-0.0977262	-0.24395	0.807926	0.971071	Decrease	nonDE	8.1841	6.64418	8.18344	6.5	9.37416	5.96018	7.95476	9.34954	7.57106	7.88427	8.1081	8.32435	8.81001	8.91203	8.95187	19	60800023	60824665	Dennd10	Dennd10	DENN domain containing 10 [Source:MGI Symbol;Acc:MGI:1915144]	67894	24642
3919	ENSMUSG00000024997	-0.46993	-1.1507	0.253455	0.778889	Decrease	nonDE	-0.0950756	-0.245438	0.806778	0.949562	Decrease	nonDE	-0.584123	-1.36942	0.174892	0.618204	Decrease	nonDE	-0.248711	-0.607357	0.545421	0.893171	Decrease	nonDE	-0.635875	-1.3391	0.184522	0.920279	Decrease	nonDE	-0.549694	-1.18361	0.24025	0.840094	Decrease	nonDE	-0.739764	-1.50584	0.136244	0.615311	Decrease	nonDE	0.0641495	0.151241	0.880185	0.974963	Increase	nonDE	0.571371	1.14705	0.254952	0.90572	Increase	nonDE	-0.162056	-0.286943	0.774935	0.979841	Decrease	nonDE	-0.657452	-1.11509	0.268319	0.978938	Decrease	nonDE	-0.514626	-0.889225	0.376682	0.81863	Decrease	nonDE	3.32929	3.62325	4.99785	3.64986	4.54385	2.91242	3.28124	3.24303	2.14747	5.82229	4.04147	2.33692	4.99443	4.9698	3.31492	19	60852489	60862994	Prdx3	Prdx3	peroxiredoxin 3 [Source:MGI Symbol;Acc:MGI:88034]	11757	10505
3920	ENSMUSG00000024998	0.874845	2.40565	0.0185697	0.453967	Increase	nonDE	0.57743	1.52017	0.13261	0.642376	Increase	nonDE	0.822426	2.20838	0.0302257	0.359313	Increase	nonDE	0.567925	1.45538	0.149674	0.679236	Increase	nonDE	-0.0565138	-0.161832	0.871866	0.984576	Decrease	nonDE	0.432946	1.34253	0.183412	0.792829	Increase	nonDE	0.321735	0.948329	0.345961	0.782422	Increase	nonDE	0.71918	2.28938	0.0248284	0.517049	Increase	nonDE	-0.0365796	-0.134927	0.893026	0.988433	Decrease	nonDE	0.196334	0.709508	0.480175	0.924303	Increase	nonDE	0.176675	0.623155	0.535044	0.978938	Increase	nonDE	0.17667	0.634849	0.527429	0.877944	Increase	nonDE	8.71501	8.1496	17.5085	12.3911	6.54876	20.3162	11.5401	7.62822	19.7068	15.0004	6.41672	20.0853	9.04804	4.4183	18.2063	19	38469557	38773474	Plce1	Plce1	phospholipase C, epsilon 1 [Source:MGI Symbol;Acc:MGI:1921305]	74055	303917
3921	ENSMUSG00000024999	0.226056	0.858705	0.393198	0.831525	Increase	nonDE	-0.00317874	-0.01171	0.990688	0.9998	Decrease	nonDE	0.248884	0.941766	0.34929	0.759606	Increase	nonDE	0.639328	2.5178	0.0139085	0.365737	Increase	nonDE	-0.102621	-0.378436	0.706159	0.979803	Decrease	nonDE	-0.251957	-0.917669	0.361689	0.892778	Decrease	nonDE	0.0217688	0.0790591	0.937193	0.986377	Increase	nonDE	-0.307587	-1.09025	0.279039	0.822923	Decrease	nonDE	-0.0605067	-0.188013	0.851366	0.988433	Decrease	nonDE	0.406647	1.28131	0.203972	0.805824	Increase	nonDE	0.0206374	0.0599622	0.952343	0.990108	Increase	nonDE	0.104321	0.316218	0.752702	0.955304	Increase	nonDE	11.2475	10.0106	9.00937	10.5917	8.82026	12.3605	12.3848	10.4777	9.35944	10.031	13.4679	10.4065	12.8191	8.46318	9.4822	19	38776572	38807681	Noc3l	Noc3l	NOC3 like DNA replication regulator [Source:MGI Symbol;Acc:MGI:1932610]	57753	31109
3922	ENSMUSG00000025001	-0.948837	-1.55031	0.125212	0.670597	Decrease	nonDE	0.152031	0.27793	0.781819	0.943297	Increase	nonDE	0.48577	0.925644	0.357554	0.765501	Increase	nonDE	0.58346	1.10048	0.274588	0.77493	Increase	nonDE	0.304119	0.554655	0.580756	0.978271	Increase	nonDE	-1.32473	-2.12117	0.0371605	0.531876	Decrease	nonDE	0.281441	0.50161	0.617389	0.880246	Increase	nonDE	-0.927717	-1.49931	0.137926	0.724196	Decrease	nonDE	-2.14554	-3.50768	0.000761848	0.28659	Decrease	nonDE	-1.02999	-1.75039	0.0840773	0.679036	Decrease	nonDE	-0.425176	-0.754179	0.453067	0.978938	Decrease	nonDE	-1.03628	-1.76693	0.0812459	0.515247	Decrease	nonDE	3.70395	1.25174	1.14232	1.20205	2.67782	2.51441	3.80063	3.51673	3.72716	1.59078	3.52154	2.57967	3.2226	2.39014	4.95696	19	38919359	38959495	Hells	Hells	helicase, lymphoid specific [Source:MGI Symbol;Acc:MGI:106209]	15201	40136
3923	ENSMUSG00000025006	0.145162	0.965749	0.337226	0.81619	Increase	nonDE	0.11085	0.735285	0.464424	0.870146	Increase	nonDE	0.121232	0.798461	0.427086	0.808474	Increase	nonDE	0.256587	1.69855	0.0934865	0.59969	Increase	nonDE	0.0659804	0.480675	0.632125	0.978271	Increase	nonDE	0.119955	0.879299	0.382005	0.904037	Increase	nonDE	0.134548	0.965184	0.337507	0.778627	Increase	nonDE	0.189394	1.38903	0.168872	0.753235	Increase	nonDE	-0.171937	-1.22076	0.225944	0.905223	Decrease	nonDE	0.136409	0.96376	0.338216	0.888197	Increase	nonDE	-0.117019	-0.793882	0.42973	0.978938	Decrease	nonDE	-0.0854268	-0.587465	0.558629	0.897903	Decrease	nonDE	140.884	76.655	135.293	145.433	75.7855	168.309	149.425	76.3106	139.299	153.751	83.5589	142.562	135.508	69.5537	151.384	19	40283197	40502223	Sorbs1	Sorbs1	sorbin and SH3 domain containing 1 [Source:MGI Symbol;Acc:MGI:700014]	20411	219026
3924	ENSMUSG00000025007	-1.53378	-2.44237	0.0169093	0.451752	Decrease	nonDE	-0.549549	-0.88789	0.377395	0.82247	Decrease	nonDE	-0.403113	-0.655532	0.5141	0.851185	Decrease	nonDE	0.228799	0.390614	0.697173	0.940297	Increase	nonDE	-0.100358	-0.148307	0.882492	0.9851	Decrease	nonDE	-0.478339	-0.707204	0.481598	0.921049	Decrease	nonDE	0.66895	0.992252	0.324216	0.769562	Increase	nonDE	-0.0919485	-0.135903	0.892256	0.978182	Decrease	nonDE	-1.13113	-1.67561	0.0979156	0.868158	Decrease	nonDE	-0.358934	-0.530681	0.597184	0.935262	Decrease	nonDE	-0.350293	-0.517673	0.606187	0.978938	Decrease	nonDE	-0.709036	-1.04978	0.297138	0.760617	Decrease	nonDE	0.858933	0.648406	0.48675	0.660045	1.28095	0.836421	1.45779	1.42801	0.841421	0.86251	2.19709	0.652038	0.918299	1.91883	1.07132	19	40538701	40576907	Aldh18a1	Aldh18a1	aldehyde dehydrogenase 18 family, member A1 [Source:MGI Symbol;Acc:MGI:1888908]	56454	38206
3925	ENSMUSG00000025008	0.330655	0.729252	0.468084	0.875021	Increase	nonDE	0.356201	0.786548	0.433987	0.851475	Increase	nonDE	-0.0264766	-0.0548093	0.956434	0.988273	Decrease	nonDE	-0.052932	-0.106617	0.915373	0.996982	Decrease	nonDE	0.700699	1.34585	0.182342	0.918971	Increase	nonDE	-0.180491	-0.3138	0.754531	0.978499	Decrease	nonDE	-0.682595	-1.13022	0.26193	0.720941	Decrease	nonDE	-0.429029	-0.726503	0.469757	0.892385	Decrease	nonDE	-0.560851	-0.947362	0.34645	0.936266	Decrease	nonDE	0.411142	0.735395	0.464358	0.921074	Increase	nonDE	0.404988	0.718211	0.474825	0.978938	Increase	nonDE	-0.204516	-0.346002	0.730295	0.947017	Decrease	nonDE	4.40699	3.99773	2.18358	2.40067	4.07123	4.03016	1.68855	3.14076	4.22716	2.05369	2.90972	2.74695	2.72024	3.12112	3.17353	19	40584890	40600677	Tctn3	Tctn3	tectonic family member 3 [Source:MGI Symbol;Acc:MGI:1914840]	67590	15787
3926	ENSMUSG00000025010	1.09217	2.07611	0.0412575	0.5476	Increase	nonDE	0.719636	1.31579	0.19219	0.712844	Increase	nonDE	0.823888	1.51315	0.13438	0.563412	Increase	nonDE	0.593323	1.05583	0.294382	0.795674	Increase	nonDE	-1.36386	-2.52851	0.0135238	0.743282	Decrease	nonDE	-0.528127	-1.02631	0.307993	0.871202	Decrease	nonDE	-0.222095	-0.43523	0.664626	0.901867	Decrease	nonDE	-0.845977	-1.59573	0.11469	0.698122	Decrease	nonDE	-1.11973	-2.10831	0.0382928	0.817278	Decrease	nonDE	-0.833999	-1.57547	0.119293	0.731445	Decrease	nonDE	-0.383564	-0.735698	0.464174	0.978938	Decrease	nonDE	-0.966512	-1.80738	0.0746521	0.500866	Decrease	nonDE	1.22962	2.63063	1.84925	2.25448	2.05313	2.31155	2.77315	2.22644	3.01567	1.80748	1.86913	2.08723	3.31293	1.28583	4.13376	19	40819723	40837016	Ccnj	Ccnj	cyclin J [Source:MGI Symbol;Acc:MGI:2443297]	240665	17293
3927	ENSMUSG00000025016	0.0438389	0.269948	0.788039	0.945099	Increase	nonDE	0.0299667	0.183885	0.854665	0.969596	Increase	nonDE	0.218433	1.35378	0.180404	0.623908	Increase	nonDE	0.143749	0.876701	0.383816	0.838244	Increase	nonDE	0.222736	1.20803	0.231327	0.932871	Increase	nonDE	-0.0049762	-0.0264385	0.978987	0.996735	Decrease	nonDE	0.297725	1.58989	0.11662	0.592188	Increase	nonDE	0.296427	1.60861	0.112455	0.694595	Increase	nonDE	-0.297687	-1.61104	0.111925	0.868158	Decrease	nonDE	-0.190236	-1.00095	0.320494	0.881348	Decrease	nonDE	-0.165855	-0.864041	0.390682	0.978938	Decrease	nonDE	-0.653387	-3.26232	0.00174826	0.11288	Decrease	nonDE	102.03	109.655	96.8193	87.7616	108.08	103.172	107.834	121.955	105.08	106.867	116.071	76.3236	90.0686	103.662	119.276	19	41199283	41252436	Tm9sf3	Tm9sf3	transmembrane 9 superfamily member 3 [Source:MGI Symbol;Acc:MGI:1914262]	107358	53153
3928	ENSMUSG00000025017	-0.0930963	-0.135401	0.892652	0.978537	Decrease	nonDE	2.34155	3.61163	0.000542857	0.0441802	Increase	DE	2.00894	3.00113	0.00363508	0.182023	Increase	nonDE	0.865998	1.25557	0.21311	0.739782	Increase	nonDE	0.508634	0.739391	0.461942	0.962162	Increase	nonDE	1.25183	1.82291	0.0722411	0.648549	Increase	nonDE	0.938121	1.36383	0.176638	0.656883	Increase	nonDE	1.1598	1.68705	0.0956849	0.671222	Increase	nonDE	-0.15882	-0.231183	0.817792	0.986059	Decrease	nonDE	2.12684	3.21296	0.00192647	0.155292	Increase	nonDE	0.925838	1.34535	0.182503	0.971661	Increase	nonDE	1.8836	2.80345	0.00641016	0.194117	Increase	nonDE	0.665326	0.374357	0.553055	1.12145	2.01401	2.67746	0.896233	1.62253	1.17918	1.04355	0.730863	2.2704	0.466618	0.401685	0.618528	19	41260816	41373541	Pik3ap1	Pik3ap1	phosphoinositide-3-kinase adaptor protein 1 [Source:MGI Symbol;Acc:MGI:1933177]	83490	112725
3929	ENSMUSG00000025019	0.243731	0.92565	0.357551	0.821844	Increase	nonDE	0.123315	0.456365	0.649426	0.936812	Increase	nonDE	0.143315	0.525598	0.600694	0.895102	Increase	nonDE	0.203851	0.743127	0.459691	0.876711	Increase	nonDE	0.523437	1.62273	0.108779	0.889029	Increase	nonDE	0.141396	0.418767	0.676565	0.963116	Increase	nonDE	-0.0498228	-0.136833	0.891524	0.979998	Decrease	nonDE	0.315377	0.945685	0.3473	0.851502	Increase	nonDE	0.259787	0.844294	0.401149	0.947195	Increase	nonDE	-0.271128	-0.767982	0.444872	0.918013	Decrease	nonDE	-0.577856	-1.54699	0.12601	0.968138	Decrease	nonDE	-0.499662	-1.34959	0.181146	0.657866	Decrease	nonDE	11.8518	11.5914	13.3613	9.33039	10.3815	8.91198	7.9169	10.5331	7.82952	10.4183	10.8592	7.45842	7.50233	9.67506	10.6628	19	41471076	41574975	Lcor	Lcor	ligand dependent nuclear receptor corepressor [Source:MGI Symbol;Acc:MGI:2443930]	212391	103899
3930	ENSMUSG00000025020	0.367793	1.39064	0.168384	0.718528	Increase	nonDE	0.208108	0.765941	0.446078	0.860635	Increase	nonDE	0.0509087	0.179821	0.857771	0.966109	Increase	nonDE	0.126151	0.444829	0.657705	0.924356	Increase	nonDE	-0.148934	-0.721217	0.472984	0.962162	Decrease	nonDE	-0.21989	-1.05793	0.293431	0.865669	Decrease	nonDE	0.189697	0.925883	0.357431	0.786711	Increase	nonDE	-0.117336	-0.568981	0.571043	0.925192	Decrease	nonDE	0.395315	0.874513	0.384588	0.942488	Increase	nonDE	0.207393	0.429075	0.66908	0.955147	Increase	nonDE	0.687563	1.48738	0.141042	0.968138	Increase	nonDE	-0.427567	-0.814437	0.417934	0.8434	Decrease	nonDE	27.38	12.8108	6.04264	26.2639	11.341	5.34559	33.5502	9.98512	7.48675	28.8031	10.4893	3.42916	31.6141	9.77568	4.61045	19	41588696	41732104	Slit1	Slit1	slit guidance ligand 1 [Source:MGI Symbol;Acc:MGI:1315203]	20562	143408
3931	ENSMUSG00000025024	0.235509	1.59196	0.115537	0.662723	Increase	nonDE	0.113463	0.755926	0.452025	0.864269	Increase	nonDE	-0.188476	-1.19709	0.234982	0.677955	Decrease	nonDE	0.0214805	0.138538	0.890181	0.989829	Increase	nonDE	0.00452774	0.0285526	0.977296	0.997925	Increase	nonDE	-0.0226547	-0.142376	0.887159	0.978499	Decrease	nonDE	0.0829476	0.511169	0.610712	0.878647	Increase	nonDE	0.187316	1.20001	0.233856	0.79474	Increase	nonDE	-0.0512579	-0.310127	0.757312	0.977598	Decrease	nonDE	-0.0330147	-0.19163	0.848542	0.987811	Decrease	nonDE	-0.115639	-0.652754	0.51588	0.978938	Decrease	nonDE	0.154732	0.915643	0.362744	0.808415	Increase	nonDE	34.6316	33.3108	34.2391	33.6783	30.6906	34.7708	35.9929	24.9525	32.6406	39.6721	28.6254	39.5022	34.4935	28.1812	35.3627	19	53367821	53379009	Smndc1	Smndc1	survival motor neuron domain containing 1 [Source:MGI Symbol;Acc:MGI:1923729]	76479	11188
3932	ENSMUSG00000025025	0.0928374	0.705525	0.482636	0.88035	Increase	nonDE	-0.0394342	-0.295414	0.768482	0.943297	Decrease	nonDE	0.190211	1.44756	0.151844	0.587808	Increase	nonDE	0.121199	0.90884	0.366301	0.83024	Increase	nonDE	0.215481	1.35755	0.178615	0.918029	Increase	nonDE	0.214829	1.35603	0.179096	0.789655	Increase	nonDE	0.287648	1.77879	0.0792649	0.547819	Increase	nonDE	0.286384	1.80793	0.0745646	0.638845	Increase	nonDE	-0.0889502	-0.573286	0.56814	0.955194	Decrease	nonDE	-0.0958016	-0.590997	0.556272	0.933785	Decrease	nonDE	0.106726	0.66559	0.507684	0.978938	Increase	nonDE	0.137821	0.873083	0.385362	0.825539	Increase	nonDE	42.0283	53.2491	45.6468	42.1581	48.7932	45.1534	44.2404	57.2899	52.0409	44.5073	54.9878	53.9374	36.0672	49.9487	48.9275	19	53298949	53364241	Mxi1	Mxi1	MAX interactor 1, dimerization protein [Source:MGI Symbol;Acc:MGI:97245]	17859	65292
3933	ENSMUSG00000025026	0.109009	0.861843	0.391479	0.831473	Increase	nonDE	-0.105223	-0.812534	0.419018	0.842494	Decrease	nonDE	0.133515	1.04955	0.297242	0.721083	Increase	nonDE	0.180877	1.41502	0.161139	0.69084	Increase	nonDE	0.246267	1.92761	0.057632	0.835471	Increase	nonDE	0.0170313	0.130649	0.896397	0.978499	Increase	nonDE	0.0747745	0.560647	0.576684	0.873002	Increase	nonDE	0.304843	2.38712	0.0194621	0.481988	Increase	nonDE	-0.0645234	-0.457024	0.648955	0.960382	Decrease	nonDE	-0.215324	-1.44512	0.152527	0.769281	Decrease	nonDE	-0.247926	-1.63934	0.105267	0.958633	Decrease	nonDE	-0.354084	-2.33254	0.0223155	0.33346	Decrease	nonDE	165.89	119.993	120.68	143.367	103.769	107.455	146.533	123.062	106.123	173.545	126.176	97.4552	143.411	110.178	127.899	19	53128874	53235830	Add3	Add3	adducin 3 (gamma) [Source:MGI Symbol;Acc:MGI:1351615]	27360	106956
3934	ENSMUSG00000025027	-0.176924	-0.43485	0.664901	0.944608	Decrease	nonDE	-0.0514591	-0.128717	0.897921	0.978599	Decrease	nonDE	-0.570686	-1.29303	0.199908	0.645004	Decrease	nonDE	0.265341	0.679426	0.498927	0.890217	Increase	nonDE	-0.535885	-1.28754	0.201805	0.9245	Decrease	nonDE	-0.0248296	-0.064684	0.948595	0.989489	Decrease	nonDE	-0.160839	-0.388304	0.698875	0.918236	Decrease	nonDE	0.170178	0.449651	0.654239	0.948852	Increase	nonDE	0.566025	1.09604	0.276516	0.90697	Increase	nonDE	-0.177631	-0.304215	0.761794	0.974728	Decrease	nonDE	0.32911	0.584404	0.560676	0.978938	Increase	nonDE	0.623391	1.17031	0.245526	0.715611	Increase	nonDE	4.91211	4.049	4.58385	6.8165	4.41055	2.58336	5.84387	3.08435	3.77465	7.62503	5.42916	4.87902	6.70711	4.64091	3.11305	19	52920357	53028645	Xpnpep1	Xpnpep1	X-prolyl aminopeptidase (aminopeptidase P) 1, soluble [Source:MGI Symbol;Acc:MGI:2180003]	170750	108288
3935	ENSMUSG00000025034	-0.445823	-2.05464	0.0433434	0.551162	Decrease	nonDE	-0.331932	-1.55522	0.124038	0.632299	Decrease	nonDE	-0.66795	-2.90667	0.00478174	0.203892	Decrease	nonDE	-0.270202	-1.23663	0.220024	0.743533	Decrease	nonDE	-0.294413	-1.17725	0.242763	0.935407	Decrease	nonDE	0.0984306	0.416386	0.678299	0.963146	Increase	nonDE	0.13073	0.533461	0.595268	0.876519	Increase	nonDE	-0.258978	-1.0317	0.305479	0.836376	Decrease	nonDE	0.167852	0.617787	0.538559	0.955194	Increase	nonDE	-0.253139	-0.820565	0.414454	0.910497	Decrease	nonDE	0.256678	0.895143	0.37353	0.978938	Increase	nonDE	0.0249363	0.084493	0.932886	0.975471	Increase	nonDE	15.2355	14.8436	16.6101	19.5079	16.0759	11.751	19.5264	12.5765	17.6382	15.6524	16.2499	14.3772	18.1368	20.3977	14.5886	19	46490141	46505287	Trim8	Trim8	tripartite motif-containing 8 [Source:MGI Symbol;Acc:MGI:1933302]	93679	15146
3936	ENSMUSG00000025035	0.204662	1.72264	0.0890114	0.631561	Increase	nonDE	-0.121934	-0.990891	0.324876	0.808147	Decrease	nonDE	-0.148195	-1.18915	0.238076	0.680567	Decrease	nonDE	-0.276802	-2.17429	0.032789	0.481099	Decrease	nonDE	-0.0542327	-0.405838	0.686	0.978271	Decrease	nonDE	-0.169863	-1.25853	0.212044	0.816544	Decrease	nonDE	-0.202864	-1.45529	0.149699	0.633383	Decrease	nonDE	-0.00731859	-0.0547184	0.956506	0.997429	Decrease	nonDE	-0.00918188	-0.0691526	0.945049	0.988433	Decrease	nonDE	-0.204697	-1.45895	0.148691	0.766166	Decrease	nonDE	0.0461892	0.33331	0.739816	0.978938	Increase	nonDE	-0.100375	-0.720029	0.473711	0.851995	Decrease	nonDE	79.9279	94.8728	94.7368	74.1468	75.7871	83.435	72.124	73.8248	98.1159	82.9225	68.4186	88.8114	83.9772	82.2143	95.0241	19	46519535	46561637	Arl3	Arl3	ADP-ribosylation factor-like 3 [Source:MGI Symbol;Acc:MGI:1929699]	56350	42102
3937	ENSMUSG00000025036	-1.00028	-1.57356	0.119734	0.664665	Decrease	nonDE	-0.571913	-0.906389	0.367589	0.816924	Decrease	nonDE	0.0898831	0.14896	0.881979	0.966109	Increase	nonDE	0.42056	0.718834	0.474442	0.884234	Increase	nonDE	-0.926299	-1.53078	0.129966	0.900712	Decrease	nonDE	0.228527	0.425571	0.67162	0.963116	Increase	nonDE	-0.149532	-0.258481	0.796733	0.943177	Decrease	nonDE	-1.13055	-1.85056	0.0681107	0.632809	Decrease	nonDE	1.43533	2.34477	0.0216455	0.743534	Increase	nonDE	0.319301	0.47175	0.638454	0.944273	Increase	nonDE	-0.384229	-0.564253	0.57424	0.978938	Decrease	nonDE	1.04517	1.60072	0.11358	0.57732	Increase	nonDE	1.76029	0.897253	3.54233	3.76765	1.20294	1.64607	2.88786	1.90721	1.01803	1.50563	2.45992	2.74695	3.2226	1.80198	1.32408	19	46561804	46586505	Sfxn2	Sfxn2	sideroflexin 2 [Source:MGI Symbol;Acc:MGI:2137678]	94279	24701
3938	ENSMUSG00000025037	-0.0191634	-0.10928	0.913268	0.984094	Decrease	nonDE	-0.3208	-1.75737	0.0828729	0.56636	Decrease	nonDE	0.198382	1.14973	0.253852	0.693261	Increase	nonDE	0.137285	0.780503	0.437514	0.865831	Increase	nonDE	-0.0039591	-0.0209872	0.983311	0.998617	Decrease	nonDE	-0.243671	-1.24988	0.215169	0.818336	Decrease	nonDE	-0.0555861	-0.283656	0.777444	0.938632	Decrease	nonDE	-0.0181592	-0.0952914	0.924334	0.987255	Decrease	nonDE	-0.277104	-1.51855	0.133017	0.876697	Decrease	nonDE	-0.636419	-3.15955	0.00226678	0.169046	Decrease	nonDE	-0.151816	-0.79717	0.42783	0.978938	Decrease	nonDE	-0.294656	-1.52936	0.130318	0.601753	Decrease	nonDE	30.2046	26.9951	34.4867	25.2894	22.0253	26.9425	29.2928	31.5535	38.1301	29.9054	29.9291	33.8178	30.5942	27.178	41.2822	X	16485937	16554057	Maoa	Maoa	monoamine oxidase A [Source:MGI Symbol;Acc:MGI:96915]	17161	68120
3939	ENSMUSG00000025038	0.125447	0.184411	0.854181	0.968047	Increase	nonDE	0.427954	0.635797	0.526814	0.899602	Increase	nonDE	0.592666	0.886674	0.378046	0.780529	Increase	nonDE	0.812814	1.23255	0.221535	0.744258	Increase	nonDE	1.27145	1.85056	0.0681106	0.856992	Increase	nonDE	0.854924	1.23805	0.219501	0.821287	Increase	nonDE	1.45848	2.12284	0.0370159	0.470071	Increase	nonDE	1.72748	2.5555	0.0125964	0.430969	Increase	nonDE	0.50368	0.800008	0.426194	0.950319	Increase	nonDE	-0.218507	-0.323376	0.747296	0.9731	Decrease	nonDE	0.326981	0.491604	0.624413	0.978938	Increase	nonDE	0.173909	0.262434	0.793696	0.971071	Increase	nonDE	1.48771	1.12307	2.87965	1.12145	1.39336	1.7564	1.68855	1.55333	2.63672	1.98152	1.86913	2.37155	0.614103	1.02518	2.06817	X	16998288	17185607	Efhc2	Efhc2	EF-hand domain (C-terminal) containing 2 [Source:MGI Symbol;Acc:MGI:1921655]	74405	187319
3940	ENSMUSG00000025040	-0.0809467	-0.413233	0.680597	0.944608	Decrease	nonDE	0.10643	0.554775	0.580674	0.910909	Increase	nonDE	0.424166	2.27018	0.0260242	0.346335	Increase	nonDE	-0.102416	-0.508707	0.612428	0.907412	Decrease	nonDE	-0.0185393	-0.0888134	0.929463	0.987038	Decrease	nonDE	-0.214776	-1.00107	0.319964	0.874516	Decrease	nonDE	0.129321	0.615725	0.539912	0.870459	Increase	nonDE	-0.0213719	-0.101383	0.919513	0.986105	Decrease	nonDE	-0.0895452	-0.440256	0.660999	0.963356	Decrease	nonDE	0.172244	0.841315	0.402805	0.910497	Increase	nonDE	0.133318	0.636916	0.526089	0.978938	Increase	nonDE	-0.177404	-0.825761	0.411518	0.840745	Decrease	nonDE	32.9226	28.6983	39.5716	28.251	32.6246	49.1281	37.504	40.8248	46.5469	32.6407	27.9024	37.9304	34.2054	29.7861	42.3867	X	17422803	17438564	Fundc1	Fundc1	FUN14 domain containing 1 [Source:MGI Symbol;Acc:MGI:1919268]	72018	15761
3941	ENSMUSG00000025041	0.407508	2.54369	0.0129947	0.440637	Increase	nonDE	0.0632668	0.380591	0.704566	0.943297	Increase	nonDE	0.273573	1.66995	0.0990342	0.509559	Increase	nonDE	0.164471	0.983152	0.328645	0.813714	Increase	nonDE	0.096331	0.535506	0.59386	0.978271	Increase	nonDE	0.0138518	0.0762484	0.939421	0.986642	Increase	nonDE	0.251238	1.38743	0.169356	0.651304	Increase	nonDE	0.181061	1.00757	0.316853	0.839658	Increase	nonDE	-0.173513	-0.958001	0.341093	0.934308	Decrease	nonDE	-0.34666	-1.80248	0.0754249	0.659841	Decrease	nonDE	0.201763	1.10031	0.274663	0.978938	Increase	nonDE	-0.0475292	-0.255005	0.799406	0.971071	Decrease	nonDE	38.1797	44.468	38.9819	35.746	35.1636	35.8434	43.2718	40.7561	50.5802	40.1669	37.8884	43.3181	36.1247	33.3358	43.4948	19	46871756	47003592	Nt5c2	Nt5c2	5'-nucleotidase, cytosolic II [Source:MGI Symbol;Acc:MGI:2178563]	76952	131836
3942	ENSMUSG00000025044	1.36483	1.92741	0.0576576	0.587861	Increase	nonDE	2.90429	4.6155	1.55928e-05	0.00488583	Increase	DE	0.874255	1.22617	0.223911	0.666848	Increase	nonDE	1.71941	2.4408	0.0169772	0.39259	Increase	nonDE	0.906503	1.27731	0.205374	0.927175	Increase	nonDE	3.41687	5.45261	5.91094e-07	0.000833837	Increase	DE	0.764434	1.07956	0.283745	0.736514	Increase	nonDE	2.48464	3.58115	0.000599951	0.141055	Increase	nonDE	0.354735	0.500104	0.618443	0.955384	Increase	nonDE	1.22986	1.73376	0.0870063	0.683729	Increase	nonDE	1.11504	1.57037	0.120473	0.968138	Increase	nonDE	1.73594	2.45696	0.0162872	0.292794	Increase	nonDE	0.665326	1.10167	0.60159	4.11413	3.16658	1.10079	0.599347	0.78412	1.01803	1.9661	1.38778	1.58595	0.354553	0.427732	0.46998	8	40034726	40095714	Msr1	Msr1	macrophage scavenger receptor 1 [Source:MGI Symbol;Acc:MGI:98257]	20288	60988
3943	ENSMUSG00000025047	-0.262362	-1.06221	0.291496	0.803099	Decrease	nonDE	0.248415	1.08557	0.281092	0.778012	Increase	nonDE	0.243575	1.05286	0.295733	0.721083	Increase	nonDE	-0.12054	-0.485615	0.628634	0.913827	Decrease	nonDE	-0.0174414	-0.0655013	0.947946	0.992695	Decrease	nonDE	0.283523	1.11663	0.267662	0.857887	Increase	nonDE	0.361048	1.38384	0.17045	0.652026	Increase	nonDE	-0.0217276	-0.0810559	0.93561	0.990424	Decrease	nonDE	-0.403098	-1.35182	0.180434	0.893839	Decrease	nonDE	-0.0989225	-0.327952	0.743848	0.97233	Decrease	nonDE	-0.216538	-0.691778	0.49118	0.978938	Decrease	nonDE	-0.0153194	-0.0518062	0.958819	0.98363	Decrease	nonDE	11.7056	9.53509	9.04622	14.3417	13.4549	11.0285	14.984	13.4879	10.408	11.8606	10.5415	12.1895	12.3414	11.3258	12.2407	19	47079207	47120304	Pdcd11	Pdcd11	programmed cell death 11 [Source:MGI Symbol;Acc:MGI:1341788]	18572	41097
3944	ENSMUSG00000025049	0.535813	1.85533	0.0674175	0.60962	Increase	nonDE	0.278722	0.927448	0.356623	0.816755	Increase	nonDE	0.441763	1.49501	0.139044	0.569913	Increase	nonDE	0.502542	1.69612	0.0939477	0.60036	Increase	nonDE	0.0354796	0.109204	0.913328	0.98639	Increase	nonDE	0.289882	0.922394	0.359236	0.890502	Increase	nonDE	0.0186415	0.054099	0.956998	0.986377	Increase	nonDE	-0.127409	-0.370633	0.71194	0.948852	Decrease	nonDE	-0.730521	-1.83645	0.0701926	0.8573	Decrease	nonDE	-0.061494	-0.162747	0.871148	0.987811	Decrease	nonDE	-0.746811	-1.72724	0.0881781	0.958633	Decrease	nonDE	-0.390278	-0.963095	0.338547	0.788386	Decrease	nonDE	9.52885	10.892	5.32791	10.9256	9.05138	8.45102	8.77854	10.3458	5.31149	7.88733	10.8056	6.3664	9.43949	7.37946	8.8822	19	47056185	47071918	Taf5	Taf5	TATA-box binding protein associated factor 5 [Source:MGI Symbol;Acc:MGI:2442144]	226182	15733
3945	ENSMUSG00000025050	0.293785	0.824301	0.412342	0.839513	Increase	nonDE	0.424896	1.20882	0.23047	0.740444	Increase	nonDE	0.0435681	0.116808	0.90732	0.970028	Increase	nonDE	0.447803	1.24023	0.218696	0.743209	Increase	nonDE	0.079998	0.207453	0.83621	0.984576	Increase	nonDE	0.0470922	0.123415	0.902104	0.978499	Increase	nonDE	0.29169	0.752606	0.454007	0.840212	Increase	nonDE	0.330503	0.889386	0.376596	0.85592	Increase	nonDE	-0.205884	-0.454276	0.650922	0.961042	Decrease	nonDE	-0.225781	-0.47688	0.634813	0.943164	Decrease	nonDE	0.82741	1.96928	0.0525579	0.94542	Increase	nonDE	0.280557	0.640795	0.523579	0.875322	Increase	nonDE	6.4848	6.24866	4.58735	6.71696	6.73847	4.70472	7.40844	5.44943	9.50284	7.95195	6.64296	7.03944	6.47793	4.97493	5.50214	19	47022056	47039345	Pcgf6	Pcgf6	polycomb group ring finger 6 [Source:MGI Symbol;Acc:MGI:1918291]	71041	17289
3946	ENSMUSG00000025058	-0.586584	-0.91394	0.363633	0.822388	Decrease	nonDE	0.698742	1.08275	0.282337	0.779292	Increase	nonDE	0.0820488	0.127334	0.899011	0.968365	Increase	nonDE	-0.413918	-0.644928	0.520912	0.893171	Decrease	nonDE	-0.285655	-0.444209	0.658151	0.978271	Decrease	nonDE	0.285197	0.442079	0.659685	0.963116	Increase	nonDE	-0.433781	-0.676046	0.501059	0.863389	Decrease	nonDE	0.1838	0.285095	0.776345	0.948852	Increase	nonDE	-0.160846	-0.250341	0.802998	0.98522	Decrease	nonDE	0.0479869	0.0748023	0.940568	0.987811	Increase	nonDE	0.533188	0.828699	0.409864	0.978938	Increase	nonDE	-0.317743	-0.496009	0.621316	0.9185	Decrease	nonDE	0.505539	0.28445	0.553055	0.749956	0.694519	0.635543	0.455405	0.452712	0.895982	0.697863	0.320623	0.495442	0.614103	0.427732	0.618528	X	84913960	84935105	Tasl	Tasl	TLR adaptor interacting with endolysosomal SLC15A4 [Source:MGI Symbol;Acc:MGI:1918648]	71398	21145
3947	ENSMUSG00000025059	-0.248053	-0.955214	0.342491	0.817666	Decrease	nonDE	-0.475509	-1.76339	0.0818445	0.566024	Decrease	nonDE	-0.549496	-1.96769	0.0527446	0.424475	Decrease	nonDE	-0.279467	-1.03656	0.303222	0.799944	Decrease	nonDE	0.0228084	0.0843237	0.93302	0.987315	Increase	nonDE	-0.465774	-1.5908	0.115796	0.730195	Decrease	nonDE	-0.447913	-1.43622	0.155036	0.637465	Decrease	nonDE	-0.269161	-0.939089	0.350653	0.85163	Decrease	nonDE	-0.164127	-0.445851	0.656969	0.962649	Decrease	nonDE	-0.140555	-0.362537	0.717954	0.969029	Decrease	nonDE	-0.815066	-1.83906	0.0698036	0.953609	Decrease	nonDE	-0.235042	-0.581611	0.562546	0.900448	Decrease	nonDE	14.5801	10.4754	7.83965	10.4033	9.12719	7.90557	9.76707	8.4773	4.94479	11.8929	10.2016	6.69409	13.9985	12.5849	8.39818	X	84745543	84820425	Gk	Gk	glycerol kinase [Source:MGI Symbol;Acc:MGI:106594]	14933	74882
3948	ENSMUSG00000025060	0.227959	1.5825	0.118062	0.663751	Increase	nonDE	0.204085	1.41257	0.162231	0.678801	Increase	nonDE	0.322951	2.24523	0.0279274	0.351752	Increase	nonDE	0.343262	2.37023	0.020548	0.418293	Increase	nonDE	0.127907	0.83316	0.4076	0.961957	Increase	nonDE	0.14559	0.951671	0.344552	0.882821	Increase	nonDE	0.372142	2.4282	0.0177579	0.39777	Increase	nonDE	0.30044	1.97834	0.0518426	0.613602	Increase	nonDE	0.033618	0.219015	0.827278	0.986339	Increase	nonDE	0.14279	0.907006	0.367528	0.895165	Increase	nonDE	0.163073	1.02584	0.308512	0.978938	Increase	nonDE	0.247068	1.58485	0.117526	0.584109	Increase	nonDE	164.957	155.478	184.939	167.227	153.77	198.938	195.988	167.275	202.606	185.119	169.139	216.899	155.975	131.773	179.365	19	47568117	47633685	Slk	Slk	STE20-like kinase [Source:MGI Symbol;Acc:MGI:103241]	20874	65568
3949	ENSMUSG00000025066	0.0525881	0.559631	0.577373	0.913562	Increase	nonDE	0.0591111	0.628719	0.531414	0.899602	Increase	nonDE	0.13652	1.4522	0.150552	0.585463	Increase	nonDE	0.0901648	0.945273	0.347509	0.824196	Increase	nonDE	0.115579	1.13128	0.261485	0.937443	Increase	nonDE	0.168861	1.66584	0.0998524	0.709283	Increase	nonDE	0.148388	1.42342	0.158697	0.642196	Increase	nonDE	0.174254	1.7034	0.0925707	0.668899	Increase	nonDE	-0.144821	-1.4033	0.164591	0.890939	Decrease	nonDE	0.00925368	0.0878163	0.930253	0.987811	Increase	nonDE	-0.0294036	-0.274189	0.784682	0.978938	Decrease	nonDE	-0.150758	-1.40595	0.163806	0.636866	Decrease	nonDE	305.202	284.203	306.102	317.903	285.977	342.896	315.216	302.04	334.036	315.521	292.54	312.118	285.609	272.394	341.061	19	47720121	47724027	Sfr1	Sfr1	SWI5 dependent recombination repair 1 [Source:MGI Symbol;Acc:MGI:1915038]	67788	3906
3950	ENSMUSG00000025068	0.160505	0.683519	0.496353	0.887696	Increase	nonDE	-0.282833	-1.12652	0.263484	0.766368	Decrease	nonDE	-0.130448	-0.524712	0.601307	0.895166	Decrease	nonDE	-0.207231	-0.8102	0.420349	0.858235	Decrease	nonDE	-0.137941	-0.562914	0.575147	0.978271	Decrease	nonDE	-0.282032	-1.12291	0.265002	0.857112	Decrease	nonDE	0.0541333	0.21929	0.827011	0.953134	Increase	nonDE	0.0730022	0.305585	0.760754	0.948852	Increase	nonDE	-0.358529	-1.36429	0.176493	0.892904	Decrease	nonDE	-0.111584	-0.421456	0.674609	0.957072	Decrease	nonDE	-0.599541	-2.03682	0.0451434	0.924047	Decrease	nonDE	-0.34933	-1.26053	0.211326	0.687631	Decrease	nonDE	17.2176	14.8369	14.4714	15.3214	11.1287	18.0058	19.56	12.2264	12.9427	20.257	11.5457	15.0803	18.403	13.6046	19.8851	19	47843409	47853229	Gsto1	Gsto1	glutathione S-transferase omega 1 [Source:MGI Symbol;Acc:MGI:1342273]	14873	9820
3951	ENSMUSG00000025069	1.17552	1.73826	0.0862056	0.625767	Increase	nonDE	0.605588	0.894963	0.373626	0.820103	Increase	nonDE	0.692162	1.02312	0.309491	0.726527	Increase	nonDE	0.38095	0.564795	0.573873	0.896273	Increase	nonDE	0.117733	0.174041	0.862295	0.984576	Increase	nonDE	-0.0837337	-0.123998	0.901643	0.978499	Decrease	nonDE	0.178396	0.263974	0.792513	0.942625	Increase	nonDE	-0.394824	-0.585718	0.559796	0.924276	Decrease	nonDE	-0.0386541	-0.0571589	0.954568	0.988433	Decrease	nonDE	-0.3531	-0.524226	0.601644	0.93569	Decrease	nonDE	0.326715	0.483465	0.630152	0.978938	Increase	nonDE	0.483435	0.715341	0.476585	0.853391	Increase	nonDE	0.574403	0.736731	0.60159	0.501526	0.49457	0.482908	0.599347	0.524373	0.773537	0.402911	0.421964	0.85813	0.53018	0.325006	0.618528	19	47853973	47874763	Gsto2	Gsto2	glutathione S-transferase omega 2 [Source:MGI Symbol;Acc:MGI:1915464]	68214	20790
3952	ENSMUSG00000025076	0.202541	0.27718	0.782393	0.944608	Increase	nonDE	0.326088	0.446485	0.656513	0.940305	Increase	nonDE	0.789985	1.08609	0.280865	0.711995	Increase	nonDE	0.190785	0.260912	0.794864	0.960881	Increase	nonDE	0.113698	0.155393	0.876923	0.984582	Increase	nonDE	0.561963	0.769736	0.443837	0.920069	Increase	nonDE	0.0527141	0.072121	0.942695	0.986377	Increase	nonDE	-0.522056	-0.716052	0.476149	0.89403	Decrease	nonDE	0.357827	0.490112	0.625463	0.955957	Increase	nonDE	-0.0537144	-0.0735792	0.941538	0.987811	Decrease	nonDE	0.843416	1.15509	0.251665	0.978938	Increase	nonDE	0.788446	1.08128	0.282986	0.748382	Increase	nonDE	0.822297	0.736731	1.04198	1.12145	0.804455	0.785487	0.788785	1.10113	1.45738	0.530261	0.730863	1.39581	0.758989	0.639609	0.814029	19	56385561	56430776	Casp7	Casp7	caspase 7 [Source:MGI Symbol;Acc:MGI:109383]	12369	45215
3953	ENSMUSG00000025077	-0.424591	-0.757009	0.45138	0.863797	Decrease	nonDE	-0.579065	-0.998773	0.321067	0.805398	Decrease	nonDE	-0.599955	-1.01531	0.313173	0.730509	Decrease	nonDE	-0.827689	-1.35035	0.180903	0.712021	Decrease	nonDE	-0.524584	-0.752679	0.453963	0.962162	Decrease	nonDE	-0.342461	-0.496142	0.621223	0.963116	Decrease	nonDE	0.265165	0.393683	0.694915	0.916519	Increase	nonDE	-0.38511	-0.554799	0.580657	0.927573	Decrease	nonDE	0.343551	0.523376	0.602232	0.955194	Increase	nonDE	-1.48605	-2.08244	0.04066	0.53857	Decrease	nonDE	-1.78545	-2.50746	0.0142893	0.764291	Decrease	nonDE	-0.496471	-0.698938	0.486719	0.857721	Decrease	nonDE	1.42426	2.4333	2.95862	1.68802	2.08356	0.836421	2.52497	1.97605	0.680799	1.56047	1.65795	1.65661	2.09756	3.07905	2.31136	19	56517599	56536675	Dclre1a	Dclre1a	DNA cross-link repair 1A [Source:MGI Symbol;Acc:MGI:1930042]	55947	19076
3954	ENSMUSG00000025078	-0.0446628	-0.169942	0.865506	0.97278	Decrease	nonDE	-0.199245	-0.733932	0.465243	0.871006	Decrease	nonDE	-0.407748	-1.41972	0.159769	0.600522	Decrease	nonDE	-0.461105	-1.56356	0.122065	0.648156	Decrease	nonDE	-0.617751	-1.7368	0.0864649	0.876336	Decrease	nonDE	0.010667	0.0339686	0.972991	0.996451	Increase	nonDE	-0.0538439	-0.162642	0.871231	0.971171	Decrease	nonDE	0.255038	0.8419	0.402479	0.864079	Increase	nonDE	-0.0320897	-0.099942	0.920653	0.988433	Decrease	nonDE	-0.21933	-0.627101	0.532468	0.929734	Decrease	nonDE	0.157949	0.47105	0.638951	0.978938	Increase	nonDE	-0.834008	-2.14521	0.0351234	0.391984	Decrease	nonDE	4.91367	8.37775	8.46074	8.08407	7.42184	7.32286	7.63432	6.33256	9.69082	10.0261	6.09539	4.74522	7.51492	8.44306	8.48077	19	56536693	56591935	Nhlrc2	Nhlrc2	NHL repeat containing 2 [Source:MGI Symbol;Acc:MGI:1914116]	66866	55242
3955	ENSMUSG00000025081	-1.16597	-1.7929	0.0769592	0.616551	Decrease	nonDE	-0.762702	-1.16921	0.245967	0.750931	Decrease	nonDE	-0.2836	-0.434703	0.665007	0.90126	Decrease	nonDE	-0.200285	-0.307003	0.759679	0.956266	Decrease	nonDE	-0.280804	-0.430337	0.668166	0.978271	Decrease	nonDE	0.289495	0.442236	0.659571	0.963116	Increase	nonDE	0.368921	0.564118	0.574331	0.872846	Increase	nonDE	0.1856	0.283716	0.777398	0.948852	Increase	nonDE	-0.342281	-0.525771	0.600575	0.955194	Decrease	nonDE	0.343795	0.527307	0.599513	0.93569	Increase	nonDE	0.321702	0.493376	0.623166	0.978938	Increase	nonDE	0.0790791	0.121407	0.903688	0.971071	Increase	nonDE	0.505539	0.374357	0.48675	0.749956	0.49457	0.785487	0.788785	0.690113	0.773537	0.697863	0.730863	0.652038	0.614103	0.841773	0.618528	19	56814641	56858444	Tdrd1	Tdrd1	tudor domain containing 1 [Source:MGI Symbol;Acc:MGI:1933218]	83561	43803
3956	ENSMUSG00000025083	0.0343784	0.056425	0.955151	0.998382	Increase	nonDE	-0.752658	-1.16852	0.246242	0.75097	Decrease	nonDE	1.01002	1.84353	0.0691417	0.461146	Increase	nonDE	-0.00836075	-0.0134973	0.989266	0.998273	Decrease	nonDE	-0.426891	-0.753629	0.453396	0.962162	Decrease	nonDE	-0.881511	-1.47838	0.14343	0.76886	Decrease	nonDE	0.211145	0.394967	0.693971	0.916072	Increase	nonDE	-2.27737	-3.69943	0.000405865	0.115938	Decrease	nonDE	0.259207	0.403703	0.687562	0.971576	Increase	nonDE	0.553646	0.865042	0.389732	0.904024	Increase	nonDE	-0.296322	-0.435144	0.664689	0.978938	Decrease	nonDE	0.357306	0.54574	0.586839	0.912382	Increase	nonDE	2.72725	1.88071	2.5543	1.9424	1.12737	3.30915	4.30951	3.78584	1.76328	0.733766	1.89683	2.74695	3.85426	1.87384	2.21682	19	56900793	56996660	Afap1l2	Afap1l2	actin filament associated protein 1-like 2 [Source:MGI Symbol;Acc:MGI:2147658]	226250	95867
3957	ENSMUSG00000025085	-0.0440707	-0.342256	0.733101	0.944608	Decrease	nonDE	-0.0594875	-0.460849	0.64622	0.935319	Decrease	nonDE	-0.0569685	-0.43739	0.663066	0.901097	Decrease	nonDE	0.0212874	0.163403	0.870634	0.986419	Increase	nonDE	-0.0114063	-0.0717006	0.943028	0.990911	Decrease	nonDE	-0.262845	-1.60626	0.112354	0.728707	Decrease	nonDE	0.0381715	0.235172	0.814706	0.948527	Increase	nonDE	0.0743984	0.4689	0.64048	0.948822	Increase	nonDE	-0.183397	-1.04504	0.299309	0.912515	Decrease	nonDE	-0.277598	-1.49044	0.140239	0.760108	Decrease	nonDE	-0.230304	-1.23379	0.221075	0.978938	Decrease	nonDE	-0.392538	-2.07092	0.041754	0.414642	Decrease	nonDE	64.2619	94.6641	49.2582	53.3039	93.9543	44.6798	66.6307	93.6629	47.8031	68.2926	98.997	41.5204	64.6736	97.4569	56.4621	19	57021165	57303351	Ablim1	Ablim1	actin-binding LIM protein 1 [Source:MGI Symbol;Acc:MGI:1194500]	226251	282186
3958	ENSMUSG00000025086	0.0328127	0.162045	0.871699	0.974237	Increase	nonDE	0.15753	0.788543	0.432826	0.850084	Increase	nonDE	0.0952725	0.468668	0.640646	0.900467	Increase	nonDE	0.0846463	0.409452	0.683357	0.935625	Increase	nonDE	0.0736226	0.30483	0.761327	0.984576	Increase	nonDE	0.111772	0.468789	0.640559	0.963116	Increase	nonDE	0.151595	0.613767	0.541198	0.870823	Increase	nonDE	0.0446639	0.182166	0.855937	0.96917	Increase	nonDE	0.0662898	0.284207	0.777023	0.981901	Increase	nonDE	-0.510162	-1.91433	0.0593344	0.621825	Decrease	nonDE	-0.60591	-2.16073	0.0338598	0.895717	Decrease	nonDE	-0.323445	-1.24125	0.218323	0.692284	Decrease	nonDE	17.652	20.1939	21.9745	18.6024	21.8686	15.1411	18.7062	21.0689	13.6737	17.1966	20.4873	16.8315	17.1893	19.4128	21.2841	19	57441344	57479437	Trub1	Trub1	TruB pseudouridine (psi) synthase family member 1 [Source:MGI Symbol;Acc:MGI:1919383]	72133	38093
3959	ENSMUSG00000025089	0.0440679	0.161152	0.8724	0.974297	Increase	nonDE	-0.229162	-0.801119	0.425555	0.844324	Decrease	nonDE	0.431108	1.64578	0.103929	0.517292	Increase	nonDE	-0.160903	-0.550295	0.583727	0.8979	Decrease	nonDE	0.258998	0.921718	0.359586	0.954522	Increase	nonDE	-0.0563865	-0.193212	0.847307	0.978499	Decrease	nonDE	0.600937	2.18949	0.0316238	0.445167	Increase	nonDE	0.617038	2.29786	0.0243157	0.51452	Increase	nonDE	0.0403572	0.152918	0.878867	0.988433	Increase	nonDE	-0.219824	-0.764832	0.446735	0.918857	Decrease	nonDE	-0.181893	-0.618278	0.538237	0.978938	Decrease	nonDE	-0.358427	-1.20867	0.230529	0.705039	Decrease	nonDE	14.3485	10.3338	18.0275	11.987	8.66409	15.3541	18.8958	13.4162	15.2224	18.8772	8.88986	13.6874	12.4701	10.2402	17.2776	19	58224036	58444341	Gfra1	Gfra1	glial cell line derived neurotrophic factor family receptor alpha 1 [Source:MGI Symbol;Acc:MGI:1100842]	14585	220305
3960	ENSMUSG00000025092	-0.313764	-2.02824	0.0460317	0.561288	Decrease	nonDE	0.0326608	0.218828	0.827369	0.95831	Increase	nonDE	-0.326289	-2.08029	0.0408625	0.391753	Decrease	nonDE	-0.318816	-2.01777	0.0471374	0.516124	Decrease	nonDE	-0.122614	-0.74445	0.458895	0.962162	Decrease	nonDE	-0.199748	-1.20376	0.232411	0.835118	Decrease	nonDE	-0.054252	-0.32349	0.74721	0.928392	Decrease	nonDE	0.0281719	0.17293	0.863165	0.971531	Increase	nonDE	0.121557	0.559691	0.577333	0.955194	Increase	nonDE	-0.0916382	-0.384808	0.701452	0.965937	Decrease	nonDE	-0.221145	-0.913243	0.363996	0.978938	Decrease	nonDE	-0.0834968	-0.353287	0.724849	0.944791	Decrease	nonDE	57.7647	47.9547	31.1071	54.6379	60.7761	24.2736	60.9369	46.9984	24.4407	64.7757	47.6791	25.6063	61.5868	59.9827	28.1368	19	58784182	58932086	Hspa12a	Hspa12a	heat shock protein 12A [Source:MGI Symbol;Acc:MGI:1920692]	73442	147904
3961	ENSMUSG00000025094	0.597687	0.964716	0.33774	0.816391	Increase	nonDE	1.39843	2.24953	0.0273671	0.37695	Increase	nonDE	0.689685	1.11278	0.269304	0.703586	Increase	nonDE	0.377063	0.610078	0.543626	0.893171	Increase	nonDE	0.909603	1.45871	0.148757	0.906276	Increase	nonDE	-0.0774441	-0.124527	0.901226	0.978499	Decrease	nonDE	1.15143	1.84746	0.0685636	0.530701	Increase	nonDE	1.68679	2.74055	0.00763776	0.36416	Increase	nonDE	-0.820729	-1.3533	0.179961	0.893839	Decrease	nonDE	-0.644562	-1.06081	0.292127	0.864385	Decrease	nonDE	-1.03504	-1.69576	0.0940156	0.958633	Decrease	nonDE	-0.789634	-1.29754	0.198361	0.673726	Decrease	nonDE	0.994895	0.374357	1.37133	0.501526	0.65089	1.54583	1.17951	0.398437	1.17918	1.69741	0.320623	1.39581	0.53018	0.246951	2.31136	19	59249328	59284444	Slc18a2	Slc18a2	solute carrier family 18 (vesicular monoamine), member 2 [Source:MGI Symbol;Acc:MGI:106677]	214084	35116
3962	ENSMUSG00000025102	0.879038	2.23086	0.0286332	0.500728	Increase	nonDE	0.566541	1.3851	0.170067	0.685755	Increase	nonDE	0.939084	2.38712	0.019462	0.317392	Increase	nonDE	0.950661	2.38355	0.0196383	0.410094	Increase	nonDE	0.127897	0.30162	0.763764	0.984576	Increase	nonDE	0.758098	1.9603	0.0536183	0.590001	Increase	nonDE	0.743206	1.84091	0.0695293	0.532159	Increase	nonDE	0.439108	1.07206	0.287078	0.827456	Increase	nonDE	-0.34796	-0.948701	0.345773	0.936266	Decrease	nonDE	-0.461492	-1.18552	0.239496	0.829341	Decrease	nonDE	-0.3054	-0.782511	0.43634	0.978938	Decrease	nonDE	-0.402454	-1.03874	0.302211	0.763593	Decrease	nonDE	4.1726	4.91036	5.71283	6.61934	4.05707	5.58999	6.2282	5.28155	6.09756	5.15233	5.1761	5.77912	4.0083	2.63199	7.4569	7	81431930	81439226	3110040N11Rik	3110040N11Rik	RIKEN cDNA 3110040N11 gene [Source:MGI Symbol;Acc:MGI:1914540]	67290	7296
3963	ENSMUSG00000025103	0.244633	1.05759	0.293586	0.803733	Increase	nonDE	0.352812	1.54027	0.127639	0.636052	Increase	nonDE	0.0684873	0.284666	0.776673	0.944427	Increase	nonDE	0.126208	0.521592	0.603468	0.903412	Increase	nonDE	0.0042064	0.0146366	0.98836	0.999733	Increase	nonDE	-0.220973	-0.754322	0.452982	0.920728	Decrease	nonDE	0.0855991	0.290466	0.772249	0.937354	Increase	nonDE	0.374818	1.36287	0.176939	0.761563	Increase	nonDE	0.0437931	0.160697	0.872757	0.988433	Increase	nonDE	-0.317957	-1.03937	0.301922	0.870039	Decrease	nonDE	-0.0573946	-0.193133	0.847369	0.978938	Decrease	nonDE	-0.912897	-2.73104	0.00784101	0.213399	Decrease	nonDE	15.0165	21.0136	19.7486	13.6878	22.3991	14.7942	15.8042	18.1866	18.2058	19.3319	18.7245	10.7682	15.308	16.9129	19.3928	7	81441822	81479179	Btbd1	Btbd1	BTB (POZ) domain containing 1 [Source:MGI Symbol;Acc:MGI:1933765]	83962	37357
3964	ENSMUSG00000025104	0.125699	1.25379	0.213753	0.750543	Increase	nonDE	0.139537	1.39097	0.168286	0.684116	Increase	nonDE	0.24136	2.41359	0.0181988	0.307762	Increase	nonDE	0.20388	2.01267	0.0476842	0.516993	Increase	nonDE	0.221441	1.92944	0.0574006	0.835471	Increase	nonDE	0.0547489	0.469155	0.640299	0.963116	Increase	nonDE	0.168578	1.42784	0.157424	0.64121	Increase	nonDE	0.163877	1.41048	0.162469	0.746672	Increase	nonDE	-0.0226658	-0.213563	0.831459	0.986676	Decrease	nonDE	-0.00384062	-0.0350596	0.972124	0.990709	Decrease	nonDE	-0.11621	-1.03018	0.306184	0.978938	Decrease	nonDE	-0.00339764	-0.0308245	0.97549	0.989697	Decrease	nonDE	246.791	270.11	334.02	218.871	271.601	347.449	240.729	292.439	313.991	237.227	285.488	339.684	214.669	244.845	339.297	7	81530999	81584221	Hdgfl3	Hdgfl3	HDGF like 3 [Source:MGI Symbol;Acc:MGI:1352760]	29877	53222
3965	ENSMUSG00000025128	-0.449619	-2.34255	0.0217656	0.472959	Decrease	nonDE	-0.0248118	-0.135846	0.892302	0.977955	Decrease	nonDE	-0.0826471	-0.445023	0.657565	0.900644	Decrease	nonDE	-0.0249524	-0.133891	0.893842	0.99057	Decrease	nonDE	-0.0293945	-0.176039	0.860731	0.984576	Decrease	nonDE	-0.020213	-0.121582	0.90355	0.978499	Decrease	nonDE	0.150136	0.894658	0.373788	0.796211	Increase	nonDE	-0.0873438	-0.517579	0.606252	0.937151	Decrease	nonDE	0.428346	0.889348	0.376616	0.941698	Increase	nonDE	0.155445	0.292001	0.77108	0.978086	Increase	nonDE	-0.197711	-0.352089	0.725743	0.978938	Decrease	nonDE	0.211758	0.413312	0.680539	0.930742	Increase	nonDE	71.0974	28.5796	6.04539	72.512	38.0606	4.53169	81.076	36.4721	3.76463	69.2923	37.8428	5.60109	72.3812	38.7135	4.82566	3	18108338	18111681	Bhlhe22	Bhlhe22	basic helix-loop-helix family, member e22 [Source:MGI Symbol;Acc:MGI:1930001]	59058	3343
3966	ENSMUSG00000025130	0.21293	1.311	0.193796	0.736362	Increase	nonDE	0.144706	0.883489	0.379752	0.823687	Increase	nonDE	0.278498	1.71142	0.0910724	0.497796	Increase	nonDE	0.159683	0.958882	0.340652	0.819813	Increase	nonDE	0.0988209	0.550253	0.583756	0.978271	Increase	nonDE	0.144383	0.808431	0.42136	0.917008	Increase	nonDE	0.119298	0.64458	0.521136	0.869012	Increase	nonDE	0.0938948	0.518481	0.605625	0.936943	Increase	nonDE	-0.168822	-0.923553	0.358636	0.937678	Decrease	nonDE	-0.169981	-0.889283	0.376651	0.897999	Decrease	nonDE	0.229565	1.24117	0.218351	0.978938	Increase	nonDE	0.040269	0.215738	0.829768	0.971071	Increase	nonDE	30.07	29.782	29.4402	30.7408	28.5184	29.8397	30.1645	31.3389	38.5342	30.0076	29.0535	34.465	27.5602	25.822	32.7023	11	120451124	120464079	P4hb	P4hb	prolyl 4-hydroxylase, beta polypeptide [Source:MGI Symbol;Acc:MGI:97464]	18453	12955
3967	ENSMUSG00000025132	0.0397687	0.23361	0.815914	0.95345	Increase	nonDE	-0.104295	-0.601424	0.549343	0.902506	Decrease	nonDE	0.0103269	0.0598412	0.952439	0.986411	Increase	nonDE	-0.172307	-0.964393	0.337901	0.819523	Decrease	nonDE	-0.67784	-3.06854	0.00297892	0.565569	Decrease	nonDE	0.193121	0.990951	0.324847	0.875115	Increase	nonDE	-0.356587	-1.63001	0.107227	0.580198	Decrease	nonDE	-0.207457	-1.00102	0.319988	0.84072	Decrease	nonDE	-0.177291	-0.809665	0.420655	0.950319	Decrease	nonDE	-0.0557454	-0.246508	0.805952	0.986557	Decrease	nonDE	0.114643	0.508541	0.612543	0.978938	Increase	nonDE	0.104133	0.467749	0.6413	0.920692	Increase	nonDE	17.7931	32.5789	22.9006	32.3561	29.4574	25.0541	21.7544	32.0258	27.6223	24.6106	28.1324	27.6009	27.3078	31.6676	26.495	11	120468930	120472450	Arhgdia	Arhgdia	Rho GDP dissociation inhibitor (GDI) alpha [Source:MGI Symbol;Acc:MGI:2178103]	192662	3520
3968	ENSMUSG00000025133	-0.51568	-1.32943	0.187854	0.733552	Decrease	nonDE	-0.0928655	-0.259622	0.795888	0.946034	Decrease	nonDE	-0.751589	-1.81026	0.074379	0.472099	Decrease	nonDE	-0.371529	-0.959156	0.340652	0.819813	Decrease	nonDE	-0.157683	-0.321424	0.748809	0.984576	Decrease	nonDE	-0.252421	-0.507965	0.613012	0.963116	Decrease	nonDE	-0.439038	-0.824926	0.412107	0.817165	Decrease	nonDE	0.102696	0.218203	0.827881	0.957658	Increase	nonDE	1.39633	2.4342	0.0173758	0.742753	Increase	nonDE	-0.297411	-0.419777	0.675883	0.957134	Decrease	nonDE	0.387969	0.572448	0.568781	0.978938	Increase	nonDE	-0.306806	-0.431589	0.667315	0.927371	Decrease	nonDE	5.88588	6.22416	8.94513	5.50847	8.54233	2.69846	4.86324	5.24543	4.10591	7.347	7.0531	2.6056	6.22157	9.2675	2.99673	7	97130163	97190602	Ints4	Ints4	integrator complex subunit 4 [Source:MGI Symbol;Acc:MGI:1917164]	101861	60439
3969	ENSMUSG00000025134	-0.134795	-0.599304	0.550749	0.909125	Decrease	nonDE	-0.273196	-1.19122	0.237265	0.746131	Decrease	nonDE	-0.0100994	-0.0452233	0.964048	0.991457	Decrease	nonDE	0.12714	0.573648	0.567896	0.894657	Increase	nonDE	-0.085838	-0.369601	0.712705	0.980508	Decrease	nonDE	0.0815928	0.360334	0.719595	0.970544	Increase	nonDE	-0.229993	-0.935865	0.3523	0.784599	Decrease	nonDE	-0.147685	-0.625702	0.533381	0.917681	Decrease	nonDE	0.211846	0.852253	0.396745	0.945797	Increase	nonDE	0.00745397	0.0277982	0.977896	0.992901	Increase	nonDE	0.159429	0.603793	0.547775	0.978938	Increase	nonDE	0.301703	1.17004	0.245633	0.715653	Increase	nonDE	22.3432	16.9644	23.7535	25.2045	15.6289	20.3579	20.3301	18.6867	23.847	21.6095	20.5295	25.2369	23.3261	19.1186	20.4734	11	120482947	120489191	Alyref	Alyref	Aly/REF export factor [Source:MGI Symbol;Acc:MGI:1341044]	21681	6244
3970	ENSMUSG00000025135	-0.360932	-1.69878	0.0945477	0.642543	Decrease	nonDE	-0.332612	-1.56624	0.122558	0.629456	Decrease	nonDE	-0.379144	-1.76116	0.0833129	0.483987	Decrease	nonDE	-0.374901	-1.72377	0.0899048	0.591838	Decrease	nonDE	-0.0523415	-0.224884	0.822835	0.984576	Decrease	nonDE	-0.173679	-0.734563	0.46547	0.920768	Decrease	nonDE	-0.442727	-1.73948	0.0870853	0.552287	Decrease	nonDE	-0.219999	-0.919199	0.361677	0.855174	Decrease	nonDE	0.314014	1.24843	0.216729	0.905223	Increase	nonDE	-0.227571	-0.812934	0.419474	0.911651	Decrease	nonDE	-0.0653046	-0.236965	0.813492	0.978938	Decrease	nonDE	0.124484	0.465676	0.643136	0.92099	Increase	nonDE	53.6068	46.4061	53.2936	48.1975	46.8813	35.4748	38.5161	45.7197	41.7258	47.321	45.6497	46.6788	52.8227	59.9263	43.2469	11	120489247	120499024	Anapc11	Anapc11	anaphase promoting complex subunit 11 [Source:MGI Symbol;Acc:MGI:1913406]	66156	9777
3971	ENSMUSG00000025137	0.198175	0.995847	0.322478	0.812739	Increase	nonDE	-0.290418	-1.36707	0.175626	0.692122	Decrease	nonDE	-0.0490109	-0.23606	0.81402	0.958591	Decrease	nonDE	-0.278921	-1.27266	0.207008	0.735845	Decrease	nonDE	0.0420992	0.19278	0.847644	0.984576	Increase	nonDE	-0.191467	-0.851967	0.396903	0.912382	Decrease	nonDE	0.202363	0.927533	0.35658	0.786608	Increase	nonDE	0.0738966	0.338755	0.735727	0.948852	Increase	nonDE	0.276811	1.18529	0.239587	0.905223	Increase	nonDE	0.533289	2.2522	0.0271904	0.472081	Increase	nonDE	0.14432	0.569759	0.570518	0.978938	Increase	nonDE	0.430849	1.79805	0.0761321	0.503189	Increase	nonDE	22.0889	22.0452	24.0767	19.121	16.0198	28.5332	26.1069	18.8411	21.6723	23.2028	15.6525	27.0925	22.5438	19.2575	19.6595	11	120500913	120508762	Pcyt2	Pcyt2	phosphate cytidylyltransferase 2, ethanolamine [Source:MGI Symbol;Acc:MGI:1915921]	68671	7849
3972	ENSMUSG00000025138	-0.183473	-0.862896	0.390904	0.831413	Decrease	nonDE	-0.253766	-1.18233	0.240752	0.749288	Decrease	nonDE	-0.00767743	-0.036724	0.970801	0.994518	Decrease	nonDE	0.272837	1.33757	0.185018	0.717525	Increase	nonDE	-0.545442	-2.27588	0.0256638	0.77314	Decrease	nonDE	-0.212395	-0.94187	0.349237	0.886074	Decrease	nonDE	-0.0819956	-0.355873	0.72292	0.924819	Decrease	nonDE	0.0188047	0.0855157	0.932076	0.989298	Increase	nonDE	0.122006	0.507146	0.613517	0.955384	Increase	nonDE	0.249144	1.00444	0.318345	0.879797	Increase	nonDE	-0.0568125	-0.214933	0.830394	0.978938	Decrease	nonDE	0.369219	1.49301	0.139565	0.613216	Increase	nonDE	15.2183	16.417	20.5919	19.5106	15.8554	22.5275	21.0203	18.9522	18.2602	23.1925	22.7329	23.2733	22.2901	19.0011	19.8308	11	120509198	120516066	Sirt7	Sirt7	sirtuin 7 [Source:MGI Symbol;Acc:MGI:2385849]	209011	6868
3973	ENSMUSG00000025139	-0.354967	-1.27654	0.205643	0.744625	Decrease	nonDE	-0.171993	-0.643332	0.521941	0.897674	Decrease	nonDE	0.0656749	0.251774	0.801894	0.953798	Increase	nonDE	-0.0411877	-0.15246	0.879227	0.987693	Decrease	nonDE	0.168907	0.507273	0.613429	0.978271	Increase	nonDE	0.000155868	0.000461927	0.999633	0.999832	Increase	nonDE	0.33088	0.993249	0.323734	0.769191	Increase	nonDE	-0.249668	-0.693806	0.489914	0.899975	Decrease	nonDE	0.0854623	0.21911	0.82715	0.986339	Increase	nonDE	-0.0882401	-0.207216	0.836394	0.987811	Decrease	nonDE	-0.28667	-0.651897	0.51643	0.978938	Decrease	nonDE	-0.0226012	-0.0550878	0.956213	0.983037	Decrease	nonDE	8.97242	8.0351	6.84564	8.37131	9.45282	5.74328	10.4714	11.0457	5.46919	6.73422	10.1247	6.91847	7.90217	10.7308	6.60809	7	141428550	141472244	Tollip	Tollip	toll interacting protein [Source:MGI Symbol;Acc:MGI:1891808]	54473	43694
3974	ENSMUSG00000025140	0.262044	0.377746	0.70667	0.944608	Increase	nonDE	-0.580986	-0.830808	0.408679	0.837201	Decrease	nonDE	0.359276	0.517585	0.606248	0.895312	Increase	nonDE	0.258281	0.371063	0.71162	0.945122	Increase	nonDE	-0.982275	-1.40413	0.164345	0.913339	Decrease	nonDE	-0.20013	-0.285205	0.776261	0.978499	Decrease	nonDE	0.546384	0.781456	0.436957	0.829713	Increase	nonDE	-1.3068	-1.87174	0.0650815	0.629877	Decrease	nonDE	0.449485	0.642175	0.522688	0.955194	Increase	nonDE	0.732675	1.04681	0.298499	0.868966	Increase	nonDE	0.721833	1.02886	0.306801	0.978938	Increase	nonDE	0.468037	0.667158	0.506687	0.867502	Increase	nonDE	0.505539	1.10167	1.26069	0.868668	0.611254	1.54583	1.45779	1.17253	1.52231	0.402911	1.0929	1.2832	0.998886	0.915644	0.924915	11	120526538	120534595	Pycr1	Pycr1	pyrroline-5-carboxylate reductase 1 [Source:MGI Symbol;Acc:MGI:2384795]	209027	8057
3975	ENSMUSG00000025141	0.874225	1.38963	0.168689	0.718892	Increase	nonDE	1.07439	1.73154	0.0874031	0.577051	Increase	nonDE	0.72615	1.12734	0.263138	0.699271	Increase	nonDE	0.548123	0.832221	0.407886	0.84879	Increase	nonDE	0.811166	1.19333	0.236446	0.93403	Increase	nonDE	0.0319226	0.0468903	0.962723	0.993304	Increase	nonDE	0.296232	0.435345	0.664543	0.901827	Increase	nonDE	0.112967	0.165967	0.868623	0.972297	Increase	nonDE	0.233359	0.347593	0.729104	0.974519	Increase	nonDE	0.509608	0.76205	0.448383	0.920112	Increase	nonDE	0.527714	0.781664	0.436835	0.978938	Increase	nonDE	1.22168	1.91595	0.0591242	0.463165	Increase	nonDE	1.13042	2.04529	1.60086	0.660045	2.28418	2.03443	0.788785	1.82587	2.00348	0.697863	1.56455	3.32352	0.645697	1.08672	1.38307	11	120536857	120538984	Myadml2	Myadml2	myeloid-associated differentiation marker-like 2 [Source:MGI Symbol;Acc:MGI:1915765]	68515	2127
3976	ENSMUSG00000025142	0.662567	1.12218	0.26531	0.788894	Increase	nonDE	-0.748293	-1.20433	0.232192	0.74152	Decrease	nonDE	0.349364	0.574536	0.567298	0.880545	Increase	nonDE	-0.763417	-1.22843	0.223067	0.744348	Decrease	nonDE	0.0219117	0.0367627	0.97077	0.996841	Increase	nonDE	-0.177258	-0.294525	0.769158	0.978499	Decrease	nonDE	-0.199183	-0.327997	0.743814	0.927861	Decrease	nonDE	0.00843993	0.0141105	0.988779	0.999974	Increase	nonDE	0.878789	1.47744	0.143681	0.8796	Increase	nonDE	0.910288	1.49387	0.139342	0.759026	Increase	nonDE	1.41434	2.38569	0.0195323	0.820546	Increase	nonDE	1.02475	1.70512	0.0922468	0.539583	Increase	nonDE	1.95794	1.80378	2.53442	1.70953	0.694519	2.58336	1.68855	1.47732	3.64865	1.92863	0.686357	2.93107	1.92834	1.18209	1.38307	11	120563799	120600273	Aspscr1	Aspscr1	alveolar soft part sarcoma chromosome region, candidate 1 (human) [Source:MGI Symbol;Acc:MGI:1916188]	68938	36474
3977	ENSMUSG00000025144	-0.156321	-0.356663	0.72233	0.944608	Decrease	nonDE	-0.709735	-1.48525	0.141604	0.656239	Decrease	nonDE	0.622875	1.58446	0.117232	0.539587	Increase	nonDE	0.371332	0.897975	0.372029	0.834487	Increase	nonDE	-0.253752	-0.529414	0.598058	0.978271	Decrease	nonDE	0.64164	1.52903	0.130401	0.753268	Increase	nonDE	-0.318833	-0.642683	0.522359	0.869127	Decrease	nonDE	0.235519	0.52253	0.602818	0.935507	Increase	nonDE	-0.407375	-0.879019	0.382156	0.942488	Decrease	nonDE	-0.312252	-0.653298	0.515532	0.927016	Decrease	nonDE	0.444854	1.01101	0.315212	0.978938	Increase	nonDE	-0.149408	-0.314181	0.754243	0.95607	Decrease	nonDE	3.44042	3.11356	3.8532	6.67588	2.11376	4.20204	3.34911	5.47392	6.99031	4.84996	4.56424	4.35771	4.0677	3.69634	5.48212	11	120601768	120604564	Cenpx	Cenpx	centromere protein X [Source:MGI Symbol;Acc:MGI:894324]	20892	2796
3978	ENSMUSG00000025145	0.697097	2.42028	0.0178914	0.451752	Increase	nonDE	0.460228	1.54976	0.125343	0.634373	Increase	nonDE	0.452878	1.50357	0.136828	0.567588	Increase	nonDE	0.326419	1.05678	0.293951	0.795137	Increase	nonDE	0.262872	0.789219	0.432434	0.961957	Increase	nonDE	0.261768	0.795766	0.428641	0.919169	Increase	nonDE	0.363536	1.07575	0.285434	0.738051	Increase	nonDE	0.571787	1.79955	0.075892	0.641109	Increase	nonDE	-0.178748	-0.517058	0.606614	0.955194	Decrease	nonDE	0.228923	0.672368	0.503384	0.925045	Increase	nonDE	0.0321582	0.089002	0.929314	0.990102	Increase	nonDE	-0.0196142	-0.0550662	0.95623	0.983037	Decrease	nonDE	10.163	12.8751	9.72325	10.634	11.0289	13.4149	11.1733	10.8494	11.2042	13.1848	10.2064	11.0213	9.5414	7.80426	10.8238	11	120604751	120611954	Lrrc45	Lrrc45	leucine rich repeat containing 45 [Source:MGI Symbol;Acc:MGI:2387183]	217366	7203
3979	ENSMUSG00000025147	0.0709791	0.284538	0.77677	0.944608	Increase	nonDE	0.215369	0.878718	0.382318	0.82423	Increase	nonDE	0.0330878	0.129514	0.897292	0.967969	Increase	nonDE	0.0334625	0.12972	0.89713	0.9922	Increase	nonDE	-0.285241	-0.880097	0.381575	0.95935	Decrease	nonDE	0.262908	0.894804	0.37371	0.899508	Increase	nonDE	0.159787	0.518736	0.605449	0.878144	Increase	nonDE	0.199626	0.664018	0.508684	0.910025	Increase	nonDE	-0.118116	-0.334219	0.739133	0.974622	Decrease	nonDE	0.132612	0.361336	0.718848	0.969332	Increase	nonDE	0.352725	0.996902	0.321969	0.978938	Increase	nonDE	0.617136	1.81107	0.0740723	0.500866	Increase	nonDE	8.44318	12.4389	8.14325	12.7145	13.6246	8.78241	12.1476	11.9158	11.3637	12.0286	12.1067	12.6305	10.3791	11.8679	9.19348	7	141562272	141614802	Mob2	Mob2	MOB kinase activator 2 [Source:MGI Symbol;Acc:MGI:1919891]	101513	52530
3980	ENSMUSG00000025150	-0.538772	-0.744891	0.45863	0.868713	Decrease	nonDE	0.165014	0.23019	0.818561	0.954115	Increase	nonDE	0.953448	1.40524	0.164014	0.606097	Increase	nonDE	0.813141	1.1712	0.245168	0.757663	Increase	nonDE	0.48011	0.655364	0.514208	0.966284	Increase	nonDE	0.802494	1.09719	0.276016	0.859767	Increase	nonDE	1.50895	2.07829	0.0410508	0.475839	Increase	nonDE	0.971383	1.32938	0.187692	0.767665	Increase	nonDE	0.235592	0.322334	0.748083	0.975756	Increase	nonDE	1.20662	1.65571	0.101894	0.700829	Increase	nonDE	0.931204	1.27408	0.206508	0.978938	Increase	nonDE	1.52551	2.10324	0.038747	0.404134	Increase	nonDE	0.858933	0.736731	0.727861	1.07361	1.20294	1.42112	1.76378	2.13537	1.17918	1.20873	1.89683	1.74247	0.614103	1.0939	0.618528	11	120620315	120622940	Cbr2	Cbr2	carbonyl reductase 2 [Source:MGI Symbol;Acc:MGI:107200]	12409	2625
3981	ENSMUSG00000025151	-0.00156299	-0.0112067	0.991088	0.998496	Decrease	nonDE	-0.0534021	-0.380345	0.704748	0.943297	Decrease	nonDE	0.132935	0.95792	0.341134	0.753151	Increase	nonDE	-0.42395	-2.83686	0.00583446	0.279463	Decrease	nonDE	-0.0551731	-0.361418	0.718787	0.982291	Decrease	nonDE	-0.360155	-2.28555	0.0250629	0.45669	Decrease	nonDE	-0.189238	-1.1922	0.236882	0.706608	Decrease	nonDE	-0.0983729	-0.637794	0.52552	0.91624	Decrease	nonDE	-0.0249884	-0.154681	0.877482	0.988433	Decrease	nonDE	0.242967	1.48934	0.140527	0.760108	Increase	nonDE	0.10136	0.604341	0.547413	0.978938	Increase	nonDE	0.183912	1.11461	0.268524	0.734879	Increase	nonDE	61.1447	61.1956	57.8131	49.8787	59.0432	69.8947	56.8805	67.4036	63.1026	59.8693	45.1863	66.1404	63.8439	61.5151	59.5633	X	93579080	93585749	Maged1	Maged1	MAGE family member D1 [Source:MGI Symbol;Acc:MGI:1930187]	94275	6669
3982	ENSMUSG00000025153	-0.0572868	-0.395078	0.69389	0.944608	Decrease	nonDE	-0.24682	-1.66482	0.100057	0.605827	Decrease	nonDE	-0.224029	-1.50373	0.136786	0.567588	Decrease	nonDE	-0.293971	-1.9355	0.0566402	0.532691	Decrease	nonDE	0.0444078	0.267953	0.78946	0.984576	Increase	nonDE	-0.201069	-1.18349	0.240296	0.840094	Decrease	nonDE	0.24092	1.44487	0.152595	0.63487	Increase	nonDE	0.153535	0.930884	0.354855	0.853087	Increase	nonDE	0.0972474	0.582039	0.562259	0.955194	Increase	nonDE	0.0425083	0.242705	0.808886	0.986557	Increase	nonDE	0.20108	1.15684	0.250953	0.978938	Increase	nonDE	0.105423	0.604311	0.547433	0.891925	Increase	nonDE	51.5574	55.9391	58.1859	43.9418	48.8974	54.8294	58.5116	50.2075	62.1789	55.611	47.3828	57.3498	49.5105	58.5233	54.1994	11	120696672	120715373	Fasn	Fasn	fatty acid synthase [Source:MGI Symbol;Acc:MGI:95485]	14104	18701
3983	ENSMUSG00000025154	-0.407066	-0.614826	0.540502	0.90556	Decrease	nonDE	1.00256	1.52254	0.132015	0.642376	Increase	nonDE	-0.0986423	-0.148794	0.882109	0.966109	Decrease	nonDE	-0.410387	-0.620887	0.536528	0.893171	Decrease	nonDE	0.11878	0.179309	0.858171	0.984576	Increase	nonDE	-0.293902	-0.445009	0.657575	0.963116	Decrease	nonDE	-0.428952	-0.650793	0.517138	0.868782	Decrease	nonDE	-0.203717	-0.30848	0.758559	0.948852	Decrease	nonDE	0.836296	1.26784	0.208718	0.905223	Increase	nonDE	0.042669	0.0647491	0.948543	0.987811	Increase	nonDE	1.40627	2.13362	0.0360933	0.897119	Increase	nonDE	0.651041	0.985913	0.327297	0.780798	Increase	nonDE	0.665326	0.425352	1.10955	0.501526	1.12969	0.635543	0.455405	0.524373	1.65591	0.530261	0.421964	0.975024	0.614103	0.562927	0.618528	19	41755027	41790486	Arhgap19	Arhgap19	Rho GTPase activating protein 19 [Source:MGI Symbol;Acc:MGI:1918335]	71085	35459
3984	ENSMUSG00000025155	0.219152	0.667703	0.506341	0.893128	Increase	nonDE	-0.689918	-1.78729	0.0778681	0.559249	Decrease	nonDE	-0.581929	-1.52277	0.131957	0.560734	Decrease	nonDE	-0.261886	-0.715622	0.476413	0.885653	Decrease	nonDE	-0.256449	-0.612887	0.541777	0.975006	Decrease	nonDE	-0.474792	-1.0887	0.279719	0.861079	Decrease	nonDE	0.654042	1.74458	0.0850909	0.552287	Increase	nonDE	0.33179	0.858478	0.393322	0.860646	Increase	nonDE	0.701948	1.52718	0.130858	0.876697	Increase	nonDE	0.70243	1.47989	0.143027	0.76032	Increase	nonDE	0.215144	0.416102	0.678506	0.978938	Increase	nonDE	1.08175	2.37728	0.019951	0.315047	Increase	nonDE	4.56846	6.68016	5.65325	3.75477	3.52421	5.93029	8.87193	3.85631	3.96885	6.81033	4.81944	7.779	5.37031	5.6674	3.60583	11	120680027	120687229	Dus1l	Dus1l	dihydrouridine synthase 1-like (S. cerevisiae) [Source:MGI Symbol;Acc:MGI:1915980]	68730	7202
3985	ENSMUSG00000025156	-0.538577	-0.978158	0.331093	0.815367	Decrease	nonDE	-0.87885	-1.53412	0.129142	0.637539	Decrease	nonDE	0.298101	0.606798	0.54579	0.869401	Increase	nonDE	0.0110982	0.0213068	0.983057	0.997985	Increase	nonDE	-0.30263	-0.530246	0.597483	0.978271	Decrease	nonDE	-0.502202	-0.86178	0.391513	0.909502	Decrease	nonDE	0.681586	1.32955	0.187636	0.668834	Increase	nonDE	0.523081	1.02151	0.310248	0.83695	Increase	nonDE	-1.31417	-2.35023	0.0213522	0.743534	Decrease	nonDE	-0.469036	-0.905858	0.367868	0.895165	Decrease	nonDE	-0.0147478	-0.0295588	0.976496	0.995187	Decrease	nonDE	0.0708682	0.148452	0.882378	0.971071	Increase	nonDE	2.70937	2.0756	2.38008	2.36959	1.68928	4.46599	5.57613	3.88176	5.88328	4.99361	3.09162	6.67533	3.63308	3.06164	6.037	11	120675098	120679928	Gps1	Gps1	G protein pathway suppressor 1 [Source:MGI Symbol;Acc:MGI:2384801]	209318	4830
3986	ENSMUSG00000025157	0.0070368	0.0288466	0.977062	0.998496	Increase	nonDE	-0.210856	-0.83267	0.407634	0.836517	Decrease	nonDE	-0.321653	-1.2327	0.22148	0.664591	Decrease	nonDE	0.211082	0.865927	0.389249	0.84027	Increase	nonDE	0.180043	0.607417	0.545381	0.976581	Increase	nonDE	0.0444162	0.147286	0.883296	0.978499	Increase	nonDE	-0.211358	-0.643823	0.521624	0.869032	Decrease	nonDE	-0.340656	-1.04227	0.300585	0.832986	Decrease	nonDE	-0.0908784	-0.269229	0.788481	0.98522	Decrease	nonDE	0.0586995	0.171115	0.864587	0.987811	Increase	nonDE	-0.497915	-1.28705	0.201974	0.978938	Decrease	nonDE	0.0395561	0.112022	0.9111	0.971071	Increase	nonDE	8.68831	9.36651	6.8783	7.98086	8.10867	8.12975	6.68656	7.62165	5.2233	6.05635	10.591	7.20091	8.01941	9.26319	7.29083	19	41921919	41932543	Zdhhc16	Zdhhc16	zinc finger, DHHC domain containing 16 [Source:MGI Symbol;Acc:MGI:1921418]	74168	10624
3987	ENSMUSG00000025158	0.0380395	0.146846	0.883641	0.975943	Increase	nonDE	-0.167909	-0.634322	0.527771	0.899602	Decrease	nonDE	0.156323	0.611089	0.54296	0.86849	Increase	nonDE	0.0583785	0.221787	0.825074	0.970471	Increase	nonDE	0.0114679	0.0436832	0.965271	0.996841	Increase	nonDE	-0.101428	-0.380171	0.704876	0.966622	Decrease	nonDE	0.347349	1.35565	0.179216	0.66061	Increase	nonDE	0.242294	0.950249	0.344991	0.851502	Increase	nonDE	-0.25321	-0.901224	0.37031	0.938651	Decrease	nonDE	0.315026	1.16425	0.247958	0.834066	Increase	nonDE	-0.582388	-1.83279	0.0707414	0.953609	Decrease	nonDE	0.179393	0.639645	0.524322	0.875923	Increase	nonDE	20.0488	15.1491	17.3075	18.4235	13.8203	27.176	26.6076	17.1331	14.5538	24.2411	15.8523	22.9035	20.6646	15.2064	21.7301	11	120671572	120675033	Rfng	Rfng	RFNG O-fucosylpeptide 3-beta-N-acetylglucosaminyltransferase [Source:MGI Symbol;Acc:MGI:894275]	19719	3461
3988	ENSMUSG00000025159	0.0348297	0.146065	0.884256	0.976221	Increase	nonDE	-0.183477	-0.74736	0.457147	0.865404	Decrease	nonDE	0.359345	1.57113	0.120297	0.544153	Increase	nonDE	0.346051	1.49419	0.139258	0.671038	Increase	nonDE	0.0275488	0.10766	0.914549	0.98639	Increase	nonDE	0.273914	1.11392	0.268815	0.859289	Increase	nonDE	0.0875682	0.332396	0.740503	0.927848	Increase	nonDE	-0.123677	-0.46776	0.641292	0.948852	Decrease	nonDE	0.341054	1.27392	0.206566	0.905223	Increase	nonDE	-0.0641886	-0.215084	0.830277	0.98764	Decrease	nonDE	-0.106723	-0.348068	0.728749	0.978938	Decrease	nonDE	0.2411	0.845931	0.400241	0.832599	Increase	nonDE	14.8939	12.5796	17.1683	17.843	11.1975	12.8487	15.3963	16.3681	12.5705	13.4842	16.2724	16.0759	14.7645	12.7653	13.9063	19	41929525	41969596	Mms19	Mms19	MMS19 cytosolic iron-sulfur assembly component [Source:MGI Symbol;Acc:MGI:1919449]	72199	40071
3989	ENSMUSG00000025161	0.110499	0.167825	0.867166	0.973045	Increase	nonDE	-0.283352	-0.426644	0.670842	0.943297	Decrease	nonDE	-0.00839844	-0.0126779	0.989918	0.997282	Decrease	nonDE	-0.235905	-0.354894	0.72365	0.948811	Decrease	nonDE	0.238219	0.35288	0.725153	0.98426	Increase	nonDE	1.98522	3.14844	0.00234429	0.156237	Increase	nonDE	0.362177	0.536801	0.59297	0.875947	Increase	nonDE	0.188163	0.278804	0.781151	0.948852	Increase	nonDE	-0.558169	-0.829493	0.409418	0.947322	Decrease	nonDE	0.403198	0.605443	0.546684	0.93289	Increase	nonDE	0.6188	0.928599	0.35603	0.978938	Increase	nonDE	1.26588	2.00414	0.0486098	0.435639	Increase	nonDE	0.822297	1.19835	0.957919	2.78068	0.914038	1.87029	0.896233	1.10113	2.1793	0.792925	0.94354	3.32352	0.697756	1.10784	1.40994	11	120839306	120851694	Slc16a3	Slc16a3	solute carrier family 16 (monocarboxylic acid transporters), member 3 [Source:MGI Symbol;Acc:MGI:1933438]	80879	12388
3990	ENSMUSG00000025162	-0.3689	-1.87542	0.0645671	0.599239	Decrease	nonDE	-0.00864771	-0.0458604	0.963542	0.994965	Decrease	nonDE	-0.206454	-1.05742	0.293661	0.720552	Decrease	nonDE	-0.379526	-1.88277	0.0635498	0.541229	Decrease	nonDE	-0.0364507	-0.171463	0.864314	0.984576	Decrease	nonDE	-0.15329	-0.710179	0.479762	0.921049	Decrease	nonDE	-0.388306	-1.66421	0.10018	0.571031	Decrease	nonDE	-0.328829	-1.47215	0.1451	0.729081	Decrease	nonDE	0.213251	0.865933	0.389246	0.943871	Increase	nonDE	-0.499006	-1.73739	0.0863609	0.683344	Decrease	nonDE	-0.199107	-0.72055	0.473392	0.978938	Decrease	nonDE	-0.00446679	-0.0167665	0.986667	0.993593	Decrease	nonDE	40.757	32.8363	33.0617	36.9888	42.3714	19.2339	29.702	36.4362	24.6897	32.4816	32.5051	27.5378	39.5302	42.8836	27.7732	11	120849816	120882156	Csnk1d	Csnk1d	casein kinase 1, delta [Source:MGI Symbol;Acc:MGI:1355272]	104318	32340
3991	ENSMUSG00000025163	0.206287	0.334768	0.738721	0.944608	Increase	nonDE	1.10063	1.79057	0.0773361	0.557083	Increase	nonDE	0.477974	0.775288	0.44057	0.815388	Increase	nonDE	1.47899	2.41379	0.0181897	0.400004	Increase	nonDE	0.513878	0.840475	0.403273	0.961957	Increase	nonDE	0.683875	1.11686	0.267567	0.857887	Increase	nonDE	0.940996	1.53685	0.128474	0.605221	Increase	nonDE	0.18479	0.302839	0.762838	0.948852	Increase	nonDE	-0.346134	-0.567554	0.572007	0.955194	Decrease	nonDE	0.615852	1.00661	0.317308	0.879576	Increase	nonDE	0.53634	0.877347	0.383057	0.978938	Increase	nonDE	0.867174	1.416	0.160853	0.634369	Increase	nonDE	0.505539	0.492682	0.36985	0.569843	0.914038	0.722116	0.68099	0.595802	0.680799	0.402911	1.1888	0.85813	0.354553	0.427732	0.46998	11	120927573	120930244	Cd7	Cd7	CD7 antigen [Source:MGI Symbol;Acc:MGI:88344]	12516	2671
3992	ENSMUSG00000025169	0.0310315	0.0682206	0.945789	0.994762	Increase	nonDE	-0.481728	-0.991218	0.324717	0.808147	Decrease	nonDE	0.0837931	0.184549	0.854074	0.966109	Increase	nonDE	-0.0960603	-0.205453	0.837766	0.974931	Decrease	nonDE	-0.695173	-1.35472	0.17951	0.918029	Decrease	nonDE	0.0414456	0.0887946	0.929478	0.982909	Increase	nonDE	0.193174	0.414446	0.679712	0.908585	Increase	nonDE	-0.0387885	-0.0807036	0.935889	0.990517	Decrease	nonDE	0.979802	2.02232	0.0466542	0.825081	Increase	nonDE	-0.3209	-0.565506	0.573391	0.934538	Decrease	nonDE	0.236641	0.426286	0.671102	0.978938	Increase	nonDE	0.626132	1.20412	0.23227	0.70648	Increase	nonDE	2.31667	2.84058	5.57489	3.87097	2.05734	2.31155	4.59837	3.05693	3.21122	3.48372	2.79501	4.53289	3.58003	2.95311	2.73984	11	121068417	121095537	Ogfod3	Ogfod3	2-oxoglutarate and iron-dependent oxygenase domain containing 3 [Source:MGI Symbol;Acc:MGI:1913429]	66179	27120
3993	ENSMUSG00000025170	0.18124	0.684221	0.495912	0.887696	Increase	nonDE	-0.00994444	-0.0365247	0.97096	0.994965	Decrease	nonDE	0.447559	1.73605	0.0865987	0.487895	Increase	nonDE	0.379143	1.43678	0.154876	0.681864	Increase	nonDE	0.189643	0.67203	0.503598	0.96464	Increase	nonDE	-0.0834417	-0.286701	0.775119	0.978499	Decrease	nonDE	0.208143	0.722416	0.472251	0.850022	Increase	nonDE	0.157741	0.555158	0.580414	0.927548	Increase	nonDE	0.0588382	0.198539	0.843153	0.988433	Increase	nonDE	0.489932	1.67637	0.0977661	0.698521	Increase	nonDE	0.16708	0.534655	0.594446	0.978938	Increase	nonDE	0.507736	1.72441	0.08869	0.532959	Increase	nonDE	18.2365	15.5136	17.8173	15.6633	13.7153	24.8512	19.4176	19.0147	19.1973	18.4241	17.8165	24.234	16.8309	14.0701	17.6348	11	121246951	121279077	Rab40b	Rab40b	Rab40B, member RAS oncogene family [Source:MGI Symbol;Acc:MGI:2183451]	217371	32126
3994	ENSMUSG00000025171	-0.332895	-0.662703	0.509521	0.895471	Decrease	nonDE	-0.665761	-1.2629	0.210478	0.727136	Decrease	nonDE	-0.733573	-1.37238	0.173973	0.617275	Decrease	nonDE	0.465568	1.00213	0.319456	0.810615	Increase	nonDE	0.371078	0.723079	0.471846	0.962162	Increase	nonDE	0.161968	0.309069	0.758113	0.978499	Increase	nonDE	0.57509	1.12397	0.264556	0.723491	Increase	nonDE	0.719866	1.45235	0.150512	0.733366	Increase	nonDE	0.154132	0.245735	0.806549	0.98522	Increase	nonDE	0.499314	0.79802	0.42734	0.913462	Increase	nonDE	0.99311	1.6279	0.107677	0.960352	Increase	nonDE	1.17701	1.98214	0.0510712	0.442739	Increase	nonDE	4.01864	2.35759	1.88518	3.53097	1.84815	2.35646	4.76435	1.78741	3.37643	5.07871	3.90982	3.74567	2.93955	2.96052	1.68442	19	41970202	42023082	Ubtd1	Ubtd1	ubiquitin domain containing 1 [Source:MGI Symbol;Acc:MGI:2385092]	226122	52880
3995	ENSMUSG00000025172	0.599896	1.01342	0.31407	0.811657	Increase	nonDE	1.00257	1.68845	0.0954149	0.595717	Increase	nonDE	0.87303	1.47246	0.145017	0.577339	Increase	nonDE	0.772106	1.30453	0.19598	0.729454	Increase	nonDE	-0.278129	-0.469705	0.639908	0.978271	Decrease	nonDE	0.112584	0.189673	0.85007	0.978499	Increase	nonDE	-0.031818	-0.053712	0.957305	0.986377	Decrease	nonDE	0.193417	0.325879	0.74541	0.948852	Increase	nonDE	0.624392	1.0492	0.297404	0.912515	Increase	nonDE	0.0322793	0.054374	0.95678	0.987811	Increase	nonDE	-0.265002	-0.44754	0.655755	0.978938	Decrease	nonDE	0.252243	0.42432	0.672529	0.928938	Increase	nonDE	0.384126	0.374357	0.957919	0.501526	0.49457	0.635543	0.455405	0.452712	0.517296	0.530261	0.421964	0.740858	0.466618	0.246951	0.618528	19	42024439	42033549	Ankrd2	Ankrd2	ankyrin repeat domain 2 (stretch responsive muscle) [Source:MGI Symbol;Acc:MGI:1861447]	56642	9110
3996	ENSMUSG00000025173	-0.112336	-0.803724	0.424057	0.848351	Decrease	nonDE	0.0330397	0.239583	0.811297	0.950951	Increase	nonDE	-0.122641	-0.868801	0.387685	0.787088	Decrease	nonDE	-0.0402064	-0.28448	0.776814	0.957263	Decrease	nonDE	-0.0146817	-0.0947262	0.924781	0.986551	Decrease	nonDE	-0.0241976	-0.156298	0.876212	0.978499	Decrease	nonDE	-0.260623	-1.58945	0.116102	0.590734	Decrease	nonDE	0.0397459	0.256409	0.798327	0.948852	Increase	nonDE	0.134396	0.812808	0.418861	0.949801	Increase	nonDE	0.0296963	0.170237	0.865275	0.987811	Increase	nonDE	0.162477	0.935343	0.352567	0.978938	Increase	nonDE	0.042301	0.242492	0.809051	0.971071	Increase	nonDE	56.4986	55.843	54.5315	56.4034	61.4893	49.6165	47.8687	55.8409	55.0493	59.0144	58.6306	50.616	56.626	60.4068	50.2724	11	121218050	121245271	Wdr45b	Wdr45b	WD repeat domain 45B [Source:MGI Symbol;Acc:MGI:1914090]	66840	27221
3997	ENSMUSG00000025175	-0.00688906	-0.0223013	0.982266	0.998496	Decrease	nonDE	0.161689	0.538487	0.591811	0.91404	Increase	nonDE	0.311683	1.04522	0.299226	0.722685	Increase	nonDE	0.053607	0.169234	0.866061	0.984864	Increase	nonDE	0.0598875	0.15863	0.87438	0.984576	Increase	nonDE	0.214306	0.587123	0.558858	0.946195	Increase	nonDE	0.0652311	0.168168	0.866897	0.970023	Increase	nonDE	0.16961	0.453137	0.651738	0.948852	Increase	nonDE	0.114158	0.32586	0.745424	0.97514	Increase	nonDE	0.182165	0.512215	0.609982	0.936755	Increase	nonDE	-0.063025	-0.163704	0.870398	0.983146	Decrease	nonDE	0.112137	0.307192	0.759535	0.958773	Increase	nonDE	6.59876	7.16103	8.83488	7.60187	8.14851	10.4955	6.84802	8.86045	8.062	7.12652	7.3005	9.40171	6.31367	7.40947	8.50894	11	121325739	121341317	Fn3k	Fn3k	fructosamine 3 kinase [Source:MGI Symbol;Acc:MGI:1926834]	63828	15578
3998	ENSMUSG00000025176	0.022646	0.032634	0.974052	0.998496	Increase	nonDE	-1.3459	-1.94968	0.0548946	0.492259	Decrease	nonDE	-0.163759	-0.235785	0.814233	0.958591	Decrease	nonDE	0.379043	0.546912	0.586038	0.898539	Increase	nonDE	0.698794	1.0058	0.317695	0.945397	Increase	nonDE	0.289833	0.416853	0.677958	0.963146	Increase	nonDE	0.369205	0.531527	0.596601	0.876613	Increase	nonDE	0.188629	0.271477	0.786758	0.948852	Increase	nonDE	-0.648153	-0.935547	0.352463	0.936394	Decrease	nonDE	-0.255628	-0.369008	0.713145	0.96852	Decrease	nonDE	0.231019	0.332509	0.740418	0.978938	Increase	nonDE	0.177385	0.255623	0.798931	0.971071	Increase	nonDE	0.994895	0.736731	0.48675	0.749956	0.28554	0.635543	0.788785	0.648088	0.895982	0.697863	0.94354	0.85813	0.614103	0.726736	0.764458	19	42034049	42059392	Hoga1	Hoga1	4-hydroxy-2-oxoglutarate aldolase 1 [Source:MGI Symbol;Acc:MGI:1914682]	67432	25343
3999	ENSMUSG00000025178	-0.0862348	-0.597515	0.551936	0.909762	Decrease	nonDE	0.0607475	0.426972	0.670604	0.943297	Increase	nonDE	-0.0109028	-0.0754034	0.940091	0.979967	Decrease	nonDE	-0.184698	-1.23772	0.219622	0.743286	Decrease	nonDE	-0.088902	-0.549491	0.584276	0.978271	Decrease	nonDE	0.143213	0.909965	0.365711	0.894975	Increase	nonDE	0.0526125	0.320504	0.749464	0.929582	Increase	nonDE	0.178112	1.12752	0.263063	0.811135	Increase	nonDE	0.191413	1.16237	0.248715	0.90572	Increase	nonDE	-0.22911	-1.27786	0.20518	0.805901	Decrease	nonDE	0.190954	1.10597	0.272219	0.978938	Increase	nonDE	0.0682282	0.394756	0.694126	0.935159	Increase	nonDE	49.0918	51.8022	58.5855	58.0426	57.3533	43.8333	53.0877	54.5343	59.2013	59.741	47.5385	55.4737	52.0575	55.2041	51.032	19	42078909	42110526	Pi4k2a	Pi4k2a	phosphatidylinositol 4-kinase type 2 alpha [Source:MGI Symbol;Acc:MGI:1934031]	84095	31617
4000	ENSMUSG00000025184	0.13159	0.540139	0.590677	0.915993	Increase	nonDE	0.205662	0.849413	0.398313	0.833199	Increase	nonDE	0.13964	0.566305	0.572851	0.883399	Increase	nonDE	0.188849	0.762903	0.447877	0.869211	Increase	nonDE	0.430121	1.67888	0.0972731	0.884031	Increase	nonDE	0.463787	1.82689	0.0716337	0.64698	Increase	nonDE	0.403438	1.53397	0.129181	0.605471	Increase	nonDE	0.186963	0.695939	0.488585	0.899975	Increase	nonDE	-0.203252	-0.805439	0.423074	0.950319	Decrease	nonDE	0.147372	0.584812	0.560402	0.934122	Increase	nonDE	0.0832067	0.321042	0.749058	0.978938	Increase	nonDE	-0.337798	-1.25616	0.212898	0.688388	Decrease	nonDE	22.8114	17.2484	21.7418	23.7974	17.9355	28.2888	23.3512	17.2773	26.5946	18.7074	17.9485	20.9968	17.6834	15.5945	25.3931	19	42507198	42580782	R3hcc1l	R3hcc1l	R3H domain and coiled-coil containing 1 like [Source:MGI Symbol;Acc:MGI:1196316]	52013	73584
4001	ENSMUSG00000025188	-0.73604	-1.21744	0.227196	0.761428	Decrease	nonDE	-0.911145	-1.48256	0.142316	0.656252	Decrease	nonDE	-0.704332	-1.15681	0.250966	0.691703	Decrease	nonDE	-0.170429	-0.29109	0.771774	0.956412	Decrease	nonDE	1.43994	2.18971	0.0316067	0.793903	Increase	nonDE	1.26049	1.89255	0.0622166	0.615891	Increase	nonDE	2.1578	3.45236	0.000910209	0.251212	Increase	nonDE	0.851965	1.25188	0.214444	0.7853	Increase	nonDE	-0.0415254	-0.0605052	0.951912	0.988433	Decrease	nonDE	0.776851	1.1428	0.256703	0.838337	Increase	nonDE	1.45865	2.20283	0.0306309	0.884841	Increase	nonDE	0.974373	1.45164	0.150708	0.624831	Increase	nonDE	2.33911	1.44988	1.04198	2.0726	1.25654	1.87029	3.96272	1.44917	2.9959	1.56047	2.05907	2.2704	0.862378	2.25049	1.07132	19	42743544	42768417	Hps1	Hps1	HPS1, biogenesis of lysosomal organelles complex 3 subunit 1 [Source:MGI Symbol;Acc:MGI:2177763]	192236	24873
4002	ENSMUSG00000025189	-0.0124346	-0.0784731	0.937657	0.991546	Decrease	nonDE	-0.172631	-1.06928	0.288322	0.785051	Decrease	nonDE	-0.137893	-0.850361	0.39779	0.79355	Decrease	nonDE	-0.0365124	-0.225671	0.822062	0.969849	Decrease	nonDE	0.0046922	0.0262144	0.979155	0.998071	Increase	nonDE	0.0825367	0.465972	0.642566	0.963116	Increase	nonDE	-0.252018	-1.3169	0.191822	0.67205	Decrease	nonDE	-0.123133	-0.672932	0.503027	0.907135	Decrease	nonDE	0.327598	1.6506	0.102937	0.868158	Increase	nonDE	-0.0397726	-0.184128	0.854402	0.987811	Decrease	nonDE	-0.0282973	-0.1302	0.896752	0.990102	Decrease	nonDE	0.134488	0.637069	0.52599	0.876775	Increase	nonDE	57.5548	62.1761	53.0508	61.0988	55.4779	39.6759	45.95	57.0514	41.5696	52.4495	61.2284	46.1673	56.5855	62.5788	42.3954	19	43428875	43485649	Cnnm1	Cnnm1	cyclin M1 [Source:MGI Symbol;Acc:MGI:1891366]	83674	56774
4003	ENSMUSG00000025190	-0.556502	-2.18529	0.034073	0.517227	Decrease	nonDE	-0.259091	-1.05052	0.299044	0.790438	Decrease	nonDE	-0.622032	-2.39587	0.0207673	0.325508	Decrease	nonDE	-0.388563	-1.5237	0.134529	0.666852	Decrease	nonDE	-0.238378	-0.799181	0.428352	0.961957	Decrease	nonDE	-0.178725	-0.603046	0.549482	0.942377	Decrease	nonDE	-0.753083	-2.27458	0.0277101	0.427862	Decrease	nonDE	-0.250694	-0.834606	0.408315	0.865229	Decrease	nonDE	0.611519	1.92223	0.0608723	0.850355	Increase	nonDE	-0.323413	-0.887499	0.379494	0.898452	Decrease	nonDE	0.0823453	0.235406	0.814953	0.978938	Increase	nonDE	-0.0761565	-0.214248	0.831314	0.971071	Decrease	nonDE	78.7581	86.2834	97.8037	81.3367	105.585	49.0059	51.0518	82.1	67.4693	78.5703	96.4859	57.7001	89.1345	129.067	63.2172	19	43488191	43513044	Got1	Got1	glutamic-oxaloacetic transaminase 1, soluble [Source:MGI Symbol;Acc:MGI:95791]	14718	24853
4004	ENSMUSG00000025192	-0.344776	-1.10984	0.270561	0.791234	Decrease	nonDE	-0.740327	-2.17797	0.0325034	0.401392	Decrease	nonDE	-0.823766	-2.34768	0.0214888	0.329713	Decrease	nonDE	-0.900427	-2.50944	0.0142157	0.366276	Decrease	nonDE	-0.506182	-1.03192	0.305374	0.945397	Decrease	nonDE	0.380008	0.908056	0.366713	0.894999	Increase	nonDE	0.264648	0.599969	0.550307	0.872081	Increase	nonDE	-0.598786	-1.18045	0.241494	0.801176	Decrease	nonDE	0.370183	0.746499	0.457664	0.954563	Increase	nonDE	-0.26174	-0.463743	0.644155	0.947207	Decrease	nonDE	-0.10881	-0.193749	0.846888	0.978938	Decrease	nonDE	-1.20346	-1.95593	0.0541405	0.452469	Decrease	nonDE	3.90194	8.67927	5.95647	7.75466	6.34702	3.79771	7.18826	6.01601	4.31715	3.49797	5.91743	2.01388	6.00643	10.9513	4.71441	19	43678111	43722136	Entpd7	Entpd7	ectonucleoside triphosphate diphosphohydrolase 7 [Source:MGI Symbol;Acc:MGI:2135885]	93685	44025
4005	ENSMUSG00000025193	0.461277	0.917918	0.361559	0.821844	Increase	nonDE	0.592658	1.19362	0.236331	0.746046	Increase	nonDE	0.177973	0.33591	0.737863	0.928845	Increase	nonDE	0.208706	0.390424	0.697313	0.940297	Increase	nonDE	-0.507411	-0.841254	0.402839	0.961957	Decrease	nonDE	-0.906334	-1.45283	0.150378	0.771124	Decrease	nonDE	0.018219	0.0313546	0.975069	0.988794	Increase	nonDE	-0.915608	-1.46416	0.147264	0.729656	Decrease	nonDE	-0.0684808	-0.100454	0.920248	0.988433	Decrease	nonDE	0.0646815	0.094302	0.925117	0.987811	Increase	nonDE	-0.0465909	-0.0671686	0.946623	0.990102	Decrease	nonDE	-0.599235	-0.860835	0.392031	0.828812	Decrease	nonDE	2.33484	3.83254	1.83428	1.74631	4.12621	2.03443	3.39455	3.13478	1.88147	1.73394	3.16995	1.2832	3.31293	2.82054	1.97996	19	43741435	43757077	Cutc	Cutc	cutC copper transporter [Source:MGI Symbol;Acc:MGI:1913638]	66388	15642
4006	ENSMUSG00000025195	0.95403	1.40662	0.163608	0.71363	Increase	nonDE	0.578015	0.822401	0.413416	0.839032	Increase	nonDE	0.791815	1.14409	0.25617	0.695078	Increase	nonDE	0.244045	0.336583	0.737357	0.954571	Increase	nonDE	0.919587	1.24583	0.216644	0.930798	Increase	nonDE	0.312652	0.420733	0.675135	0.963116	Increase	nonDE	0.662142	0.891937	0.375236	0.796788	Increase	nonDE	0.991934	1.34768	0.181757	0.764087	Increase	nonDE	0.949986	1.34141	0.183772	0.895657	Increase	nonDE	0.78225	1.07287	0.286718	0.859635	Increase	nonDE	1.15161	1.58968	0.11605	0.968138	Increase	nonDE	-0.488332	-0.657923	0.512571	0.869707	Decrease	nonDE	1.51973	2.19951	2.32995	1.00824	1.72209	2.12506	1.28302	2.03089	2.69346	1.59078	1.35074	0.85813	0.808206	1.1239	1.21726	19	43835260	43928630	Dnmbp	Dnmbp	dynamin binding protein [Source:MGI Symbol;Acc:MGI:1917352]	71972	93370
4007	ENSMUSG00000025196	-0.197615	-0.362139	0.718251	0.944608	Decrease	nonDE	-0.192599	-0.353089	0.724997	0.943297	Decrease	nonDE	-0.108215	-0.198399	0.843261	0.966109	Decrease	nonDE	-0.0249488	-0.0457208	0.963652	0.997985	Decrease	nonDE	-0.675603	-1.2353	0.220516	0.932073	Decrease	nonDE	-0.686294	-1.2543	0.213569	0.816913	Decrease	nonDE	-0.429292	-0.784611	0.435115	0.828508	Decrease	nonDE	-0.0301379	-0.0548921	0.956368	0.997429	Decrease	nonDE	0.628981	1.14861	0.254312	0.90572	Increase	nonDE	0.0402885	0.0739353	0.941256	0.987811	Increase	nonDE	0.53634	0.982728	0.328853	0.978938	Increase	nonDE	1.26166	2.30705	0.023771	0.345205	Increase	nonDE	0.384126	0.28445	0.727861	0.381077	0.28554	0.482908	0.455405	0.302747	0.680799	0.602493	0.320623	1.12936	0.614103	0.325006	0.46998	19	43944746	43974995	Cpn1	Cpn1	carboxypeptidase N, polypeptide 1 [Source:MGI Symbol;Acc:MGI:2135874]	93721	30249
4008	ENSMUSG00000025198	-0.197917	-0.403009	0.688071	0.944608	Decrease	nonDE	0.573043	1.31255	0.193275	0.712844	Increase	nonDE	-0.0478767	-0.098893	0.921483	0.973615	Decrease	nonDE	-0.553885	-1.05375	0.29533	0.796052	Decrease	nonDE	-0.938836	-1.51667	0.13349	0.901612	Decrease	nonDE	0.0369812	0.0677264	0.946181	0.988929	Increase	nonDE	0.270432	0.483237	0.630313	0.886269	Increase	nonDE	-0.231138	-0.39869	0.691237	0.948852	Decrease	nonDE	-0.216738	-0.439119	0.661819	0.963501	Decrease	nonDE	0.310101	0.647128	0.519495	0.927818	Increase	nonDE	-0.0870884	-0.169507	0.865848	0.981769	Decrease	nonDE	-0.182893	-0.355573	0.723143	0.944198	Decrease	nonDE	1.95794	3.24203	5.20992	4.06949	5.61165	7.71675	4.20847	3.68202	6.00895	3.09126	2.69678	5.48433	3.40486	3.87144	5.68271	19	44023383	44058224	Erlin1	Erlin1	ER lipid raft associated 1 [Source:MGI Symbol;Acc:MGI:2387613]	226144	34841
4009	ENSMUSG00000025199	-0.82665	-2.42874	0.0175094	0.451752	Decrease	nonDE	-0.37813	-1.1953	0.235676	0.74559	Decrease	nonDE	-0.424672	-1.31149	0.193632	0.638392	Decrease	nonDE	-0.225869	-0.721715	0.472679	0.883622	Decrease	nonDE	0.507695	1.4458	0.152337	0.906276	Increase	nonDE	-0.0305467	-0.0807547	0.935849	0.985447	Decrease	nonDE	0.129883	0.339109	0.735461	0.927394	Increase	nonDE	-0.342406	-0.846027	0.400188	0.861949	Decrease	nonDE	-0.506772	-1.37264	0.173892	0.89194	Decrease	nonDE	-0.139135	-0.374896	0.70878	0.967981	Decrease	nonDE	-0.195735	-0.51654	0.606974	0.978938	Decrease	nonDE	-0.870227	-2.05255	0.0435517	0.420897	Decrease	nonDE	10.6318	5.57924	7.66289	7.48922	7.31881	9.57857	8.39201	7.08311	9.65343	5.9698	8.50595	5.71984	7.59955	9.48512	10.6636	19	44061774	44095919	Chuk	Chuk	conserved helix-loop-helix ubiquitous kinase [Source:MGI Symbol;Acc:MGI:99484]	12675	34145
4010	ENSMUSG00000025200	-0.725458	-1.77109	0.0805453	0.618492	Decrease	nonDE	0.0355735	0.0970758	0.922921	0.985272	Increase	nonDE	0.144668	0.398402	0.691448	0.906835	Increase	nonDE	0.082732	0.225008	0.822575	0.969876	Increase	nonDE	0.0920608	0.218457	0.827657	0.984576	Increase	nonDE	0.00458898	0.0108697	0.991356	0.997675	Increase	nonDE	0.268391	0.63554	0.526981	0.869718	Increase	nonDE	0.651843	1.66904	0.0992154	0.675799	Increase	nonDE	0.582778	1.39665	0.166574	0.89194	Increase	nonDE	0.0722315	0.15404	0.877985	0.987811	Increase	nonDE	-0.22546	-0.455519	0.650032	0.978938	Decrease	nonDE	0.472302	1.07016	0.287926	0.752626	Increase	nonDE	4.74965	2.89795	6.77284	4.65551	4.6466	4.52876	5.48354	5.08808	3.71953	7.18179	5.1044	6.35246	4.54601	4.70586	4.50135	19	44097076	44124315	Cwf19l1	Cwf19l1	CWF19-like 1, cell cycle control (S. pombe) [Source:MGI Symbol;Acc:MGI:1919752]	72502	27239
4011	ENSMUSG00000025202	-0.203496	-0.593318	0.554726	0.910175	Decrease	nonDE	-0.171396	-0.493453	0.623112	0.926773	Decrease	nonDE	-0.0117386	-0.0346458	0.972453	0.994964	Decrease	nonDE	-0.281956	-0.778256	0.438829	0.866803	Decrease	nonDE	-0.204889	-0.508666	0.612457	0.978271	Decrease	nonDE	0.243811	0.650937	0.517046	0.92744	Increase	nonDE	-0.336618	-0.769626	0.443902	0.832445	Decrease	nonDE	-0.45297	-1.04819	0.297863	0.831999	Decrease	nonDE	0.564157	1.42871	0.157176	0.885818	Increase	nonDE	0.590816	1.43592	0.155118	0.770812	Increase	nonDE	0.0351106	0.0769508	0.938864	0.990102	Increase	nonDE	-1.04354	-2.01189	0.0477677	0.434214	Decrease	nonDE	6.27033	6.64502	9.97197	8.44711	6.3956	10.127	5.27162	7.43537	6.77329	4.92225	6.08428	3.39504	7.43663	7.44289	6.90426	19	44191708	44232455	Scd3	Scd3	stearoyl-coenzyme A desaturase 3 [Source:MGI Symbol;Acc:MGI:1353437]	30049	40747
4012	ENSMUSG00000025203	-0.0728142	-0.703537	0.483866	0.881302	Decrease	nonDE	-0.21139	-2.00754	0.0482397	0.467163	Decrease	nonDE	-0.195366	-1.84351	0.069144	0.461146	Decrease	nonDE	-0.173395	-1.62406	0.108494	0.624025	Decrease	nonDE	-0.124976	-1.15178	0.253015	0.935407	Decrease	nonDE	-0.320628	-2.89875	0.00489156	0.221954	Decrease	nonDE	0.00972916	0.0888587	0.929427	0.986377	Increase	nonDE	-0.0113169	-0.104945	0.916695	0.985125	Decrease	nonDE	-0.223984	-2.16253	0.0337158	0.791597	Decrease	nonDE	-0.177903	-1.66036	0.100953	0.700029	Decrease	nonDE	-0.195821	-1.80015	0.0757963	0.958633	Decrease	nonDE	-0.513327	-4.6023	1.63855e-05	0.00941079	Decrease	DE	184.453	158.243	234.114	161.862	143.393	241.046	204.598	145.594	238.488	200.188	147.285	191.16	200.528	166.467	273.786	19	44282113	44295303	Scd2	Scd2	stearoyl-Coenzyme A desaturase 2 [Source:MGI Symbol;Acc:MGI:98240]	20250	13190
4013	ENSMUSG00000025204	-0.287844	-1.25222	0.216916	0.75384	Decrease	nonDE	-0.304791	-1.32238	0.192681	0.712844	Decrease	nonDE	-0.351925	-1.50453	0.139387	0.570488	Decrease	nonDE	-0.196486	-0.847666	0.401081	0.846027	Decrease	nonDE	-0.0899953	-0.354415	0.724672	0.98426	Decrease	nonDE	0.0356805	0.142308	0.887468	0.978499	Increase	nonDE	-0.650043	-2.30894	0.0255644	0.423025	Decrease	nonDE	-0.112168	-0.437163	0.664071	0.948852	Decrease	nonDE	0.48502	1.79331	0.0796024	0.8573	Increase	nonDE	-0.247298	-0.820606	0.416169	0.910497	Decrease	nonDE	0.189562	0.65207	0.517652	0.978938	Increase	nonDE	0.253485	0.885852	0.380377	0.821512	Increase	nonDE	154.276	141.273	172.299	166.193	140.204	101.557	96.5742	135.567	140.669	150.388	151.463	147.188	156.373	175.491	121.738	19	44537011	44543879	Ndufb8	Ndufb8	NADH:ubiquinone oxidoreductase subunit B8 [Source:MGI Symbol;Acc:MGI:1914514]	67264	6868
4014	ENSMUSG00000025207	-0.945851	-1.52651	0.131024	0.676829	Decrease	nonDE	0.251178	0.439507	0.661539	0.942399	Increase	nonDE	0.28921	0.502672	0.616645	0.898589	Increase	nonDE	0.0190551	0.0320258	0.974535	0.997985	Increase	nonDE	0.574413	0.972423	0.333918	0.949801	Increase	nonDE	0.972825	1.72121	0.0892728	0.69005	Increase	nonDE	0.605511	1.01489	0.313369	0.762172	Increase	nonDE	0.0854519	0.137139	0.891282	0.977752	Increase	nonDE	-0.531967	-0.933007	0.353765	0.937157	Decrease	nonDE	-0.143749	-0.254765	0.799591	0.985069	Decrease	nonDE	-0.495665	-0.831223	0.408446	0.978938	Decrease	nonDE	-0.258156	-0.452242	0.65238	0.922751	Decrease	nonDE	3.01055	0.951116	2.60867	3.95338	2.19075	3.52373	3.27452	2.20911	2.69346	2.09788	1.86913	3.28171	2.0081	1.83657	3.75961	19	44977540	44991836	Sema4g	Sema4g	sema domain, immunoglobulin domain (Ig), transmembrane domain (TM) and short cytoplasmic domain, (semaphorin) 4G [Source:MGI Symbol;Acc:MGI:1347047]	26456	14296
4015	ENSMUSG00000025208	-0.342665	-1.62591	0.108099	0.659139	Decrease	nonDE	-0.0877623	-0.43157	0.667273	0.943297	Decrease	nonDE	-0.499784	-2.29089	0.0247364	0.343228	Decrease	nonDE	-0.100627	-0.484805	0.629206	0.914062	Decrease	nonDE	-0.248432	-1.05602	0.294296	0.9415	Decrease	nonDE	-0.0253752	-0.111093	0.911835	0.978932	Decrease	nonDE	-0.42775	-1.6944	0.0942737	0.563516	Decrease	nonDE	-0.351844	-1.45044	0.151042	0.733837	Decrease	nonDE	-0.224284	-0.887543	0.377581	0.941892	Decrease	nonDE	-0.510059	-1.81042	0.0741744	0.657687	Decrease	nonDE	-0.198676	-0.735346	0.464387	0.978938	Decrease	nonDE	0.095287	0.374046	0.709409	0.9387	Increase	nonDE	22.0607	20.457	20.6471	25.3028	24.6779	16.2645	19.131	18.5995	21.0661	20.0616	24.851	26.014	25.3104	26.5672	23.6492	19	44993268	44994881	Mrpl43	Mrpl43	mitochondrial ribosomal protein L43 [Source:MGI Symbol;Acc:MGI:2137229]	94067	1613
4016	ENSMUSG00000025209	0.137663	0.313959	0.75441	0.944608	Increase	nonDE	-0.202922	-0.442015	0.659731	0.942229	Decrease	nonDE	-0.360164	-0.768276	0.444699	0.816736	Decrease	nonDE	0.118794	0.263769	0.79267	0.960835	Increase	nonDE	-0.117194	-0.253183	0.800809	0.984576	Decrease	nonDE	-0.107197	-0.233522	0.815983	0.978499	Decrease	nonDE	0.0102431	0.0220981	0.982428	0.99238	Increase	nonDE	-0.133505	-0.287422	0.77457	0.948852	Decrease	nonDE	0.188733	0.434141	0.665413	0.964765	Increase	nonDE	-0.132114	-0.281609	0.779007	0.981124	Decrease	nonDE	-0.347389	-0.716967	0.475587	0.978938	Decrease	nonDE	-0.28674	-0.606293	0.546123	0.891098	Decrease	nonDE	2.50722	2.39253	3.8532	2.61135	1.84815	3.06226	2.86892	1.67856	2.69346	2.53822	2.31012	2.86933	2.83625	2.14885	3.42939	19	44994102	45001201	Twnk	Twnk	twinkle mtDNA helicase [Source:MGI Symbol;Acc:MGI:2137410]	226153	7099
4017	ENSMUSG00000025212	-0.175735	-1.12699	0.263285	0.787437	Decrease	nonDE	-0.303617	-1.91408	0.0593661	0.507639	Decrease	nonDE	-0.0525468	-0.338648	0.735807	0.927781	Decrease	nonDE	-0.255099	-1.58667	0.11673	0.637215	Decrease	nonDE	0.060633	0.317849	0.751469	0.984576	Increase	nonDE	0.0065189	0.0340253	0.972946	0.996451	Increase	nonDE	-0.00508955	-0.0256593	0.979596	0.990716	Decrease	nonDE	0.0805389	0.418521	0.676744	0.948852	Increase	nonDE	-0.128897	-0.731125	0.466946	0.955194	Decrease	nonDE	-0.152316	-0.823222	0.412952	0.910497	Decrease	nonDE	-0.211457	-1.11686	0.267564	0.978938	Decrease	nonDE	0.210918	1.18568	0.239433	0.711541	Increase	nonDE	29.0994	35.2203	38.389	28.1599	32.1947	37.4928	28.0223	38.6266	36.1049	29.0059	33.5125	47.9043	27.4498	40.0342	41.8708	19	45035942	45044822	Sfxn3	Sfxn3	sideroflexin 3 [Source:MGI Symbol;Acc:MGI:2137679]	94280	8880
4018	ENSMUSG00000025213	0.733802	1.01491	0.313363	0.811622	Increase	nonDE	0.0902861	0.124259	0.901438	0.978991	Increase	nonDE	0.873195	1.20845	0.230611	0.672761	Increase	nonDE	0.584545	0.805881	0.42282	0.859233	Increase	nonDE	0.114519	0.159366	0.873803	0.984576	Increase	nonDE	1.08069	1.49509	0.139023	0.766602	Increase	nonDE	0.755113	1.04745	0.298203	0.750072	Increase	nonDE	1.15817	1.60258	0.113168	0.695354	Increase	nonDE	-0.530253	-0.729926	0.467674	0.955194	Decrease	nonDE	-0.728421	-1.006	0.317601	0.879576	Decrease	nonDE	-0.444664	-0.613092	0.541642	0.978938	Decrease	nonDE	-1.08417	-1.49944	0.137893	0.611702	Decrease	nonDE	0.384126	0.990456	0.727861	0.749956	0.638487	0.635543	0.599347	1.10113	0.773537	0.792925	0.903296	0.495442	0.354553	0.60066	1.05091	19	45063680	45067728	Kazald1	Kazald1	Kazal-type serine peptidase inhibitor domain 1 [Source:MGI Symbol;Acc:MGI:2147606]	107250	4048
4019	ENSMUSG00000025217	0.20429	0.970047	0.335093	0.815815	Increase	nonDE	0.223071	1.06411	0.290642	0.786317	Increase	nonDE	0.217428	1.02962	0.306447	0.72636	Increase	nonDE	0.13459	0.618049	0.538387	0.893171	Increase	nonDE	0.0607158	0.22107	0.825629	0.984576	Increase	nonDE	0.0983094	0.36279	0.717767	0.970068	Increase	nonDE	0.48303	1.82583	0.071795	0.536063	Increase	nonDE	-0.373711	-1.24755	0.216018	0.785526	Decrease	nonDE	-0.246111	-0.953219	0.343494	0.935749	Decrease	nonDE	-0.0941457	-0.349253	0.727863	0.97099	Decrease	nonDE	0.164849	0.631731	0.529454	0.978938	Increase	nonDE	-0.398576	-1.40067	0.165372	0.638645	Decrease	nonDE	11.4026	16.0359	13.301	11.987	16.5538	14.0737	15.8985	16.8419	17.7432	8.34971	15.3836	11.4502	10.7669	13.9357	15.5782	19	45352173	45518452	Btrc	Btrc	beta-transducin repeat containing protein [Source:MGI Symbol;Acc:MGI:1338871]	12234	166279
4020	ENSMUSG00000025218	-0.365697	-0.713878	0.477484	0.877795	Decrease	nonDE	-0.598016	-1.1472	0.254888	0.758571	Decrease	nonDE	0.469808	1.0493	0.297357	0.721083	Increase	nonDE	0.0451532	0.0929353	0.926199	0.997985	Increase	nonDE	-0.563348	-1.07526	0.28565	0.937676	Decrease	nonDE	-0.482634	-0.930125	0.355245	0.889354	Decrease	nonDE	-0.170295	-0.335145	0.738437	0.927686	Decrease	nonDE	-0.544248	-1.02814	0.307139	0.836789	Decrease	nonDE	-0.494376	-1.04677	0.298517	0.912515	Decrease	nonDE	-0.915818	-1.72817	0.0880097	0.684121	Decrease	nonDE	-0.417198	-0.832186	0.407905	0.978938	Decrease	nonDE	-1.05943	-1.95013	0.05484	0.454893	Decrease	nonDE	3.29969	2.59109	4.86446	3.41311	2.42183	3.65091	4.43677	5.09673	5.2233	3.25794	3.71143	3.22034	4.97318	3.7092	6.96353	19	45540714	45548970	Poll	Poll	polymerase (DNA directed), lambda [Source:MGI Symbol;Acc:MGI:1889000]	56626	8256
4021	ENSMUSG00000025220	0.0705797	0.629327	0.531018	0.903725	Increase	nonDE	0.0452087	0.40138	0.689264	0.943297	Increase	nonDE	0.0878157	0.777707	0.439151	0.814828	Increase	nonDE	0.0928865	0.814236	0.418048	0.85602	Increase	nonDE	0.0159408	0.125362	0.900567	0.98639	Increase	nonDE	0.0156209	0.122876	0.902529	0.978499	Increase	nonDE	0.110068	0.854607	0.395449	0.806666	Increase	nonDE	0.20361	1.62295	0.108732	0.692055	Increase	nonDE	-0.0849144	-0.669545	0.505173	0.955194	Decrease	nonDE	0.156018	1.21526	0.228019	0.821205	Increase	nonDE	-0.110124	-0.823382	0.412861	0.978938	Decrease	nonDE	0.10434	0.80746	0.421916	0.844417	Increase	nonDE	187.933	211.628	209.273	186.384	207.86	247.426	203.263	216.004	205.351	214.153	214.431	240.978	190.151	200.74	222.359	19	45738698	45772276	Oga	Oga	O-GlcNAcase [Source:MGI Symbol;Acc:MGI:1932139]	76055	33578
4022	ENSMUSG00000025221	-0.1095	-0.612349	0.542131	0.906025	Decrease	nonDE	-0.0178983	-0.100948	0.919857	0.984967	Decrease	nonDE	-0.0789188	-0.438281	0.662423	0.900886	Decrease	nonDE	-0.355422	-1.8898	0.0625899	0.539745	Decrease	nonDE	0.0308937	0.177157	0.859855	0.984576	Increase	nonDE	0.0858963	0.495874	0.621411	0.963116	Increase	nonDE	0.123636	0.699583	0.486319	0.857007	Increase	nonDE	-0.0109158	-0.0618414	0.950851	0.995922	Decrease	nonDE	0.0177368	0.101303	0.919576	0.988433	Increase	nonDE	0.0997117	0.557287	0.578965	0.934538	Increase	nonDE	0.047438	0.259575	0.795892	0.978938	Increase	nonDE	0.366566	2.0868	0.0402521	0.408573	Increase	nonDE	74.1701	46.7565	83.4761	76.8646	49.7246	92.0185	80.0061	47.6797	86.2834	71.4616	39.1959	107.153	72.7764	50.8075	81.1735	19	45780278	45804500	Kcnip2	Kcnip2	Kv channel-interacting protein 2 [Source:MGI Symbol;Acc:MGI:2135916]	80906	24222
4023	ENSMUSG00000025223	0.495883	1.36819	0.175275	0.726797	Increase	nonDE	0.0980583	0.254048	0.800143	0.94719	Increase	nonDE	0.0938213	0.239213	0.811583	0.957489	Increase	nonDE	-1.07122	-2.24401	0.0277365	0.465797	Decrease	nonDE	-0.18679	-0.390968	0.696912	0.978271	Decrease	nonDE	-0.545072	-1.1028	0.273587	0.859767	Decrease	nonDE	0.287546	0.623339	0.534924	0.870057	Increase	nonDE	0.385538	0.87073	0.386638	0.859272	Increase	nonDE	-0.605167	-1.42614	0.157915	0.886131	Decrease	nonDE	-0.157682	-0.376293	0.707745	0.96773	Decrease	nonDE	-0.623502	-1.3455	0.182455	0.971661	Decrease	nonDE	-0.982061	-2.05427	0.04338	0.420863	Decrease	nonDE	3.7178	6.7501	5.03784	3.11333	5.10758	6.78691	5.12706	5.02085	4.8019	5.56177	2.31012	3.80118	4.46915	4.63743	7.41831	19	46020009	46033653	Ldb1	Ldb1	LIM domain binding 1 [Source:MGI Symbol;Acc:MGI:894762]	16825	13644
4024	ENSMUSG00000025224	0.159247	1.18363	0.24024	0.771655	Increase	nonDE	-0.03793	-0.275803	0.783446	0.943297	Decrease	nonDE	-0.0227438	-0.164078	0.870104	0.966109	Decrease	nonDE	0.0273893	0.196945	0.844395	0.977412	Increase	nonDE	0.00597124	0.0379258	0.969846	0.996841	Increase	nonDE	0.0461694	0.294747	0.768989	0.978499	Increase	nonDE	-0.160132	-0.964785	0.337706	0.77884	Decrease	nonDE	0.0848893	0.540459	0.590458	0.930692	Increase	nonDE	0.0948495	0.559487	0.577471	0.955194	Increase	nonDE	-0.0728184	-0.401235	0.68937	0.961817	Decrease	nonDE	0.0390218	0.216432	0.82923	0.978938	Increase	nonDE	-0.0270453	-0.150268	0.88095	0.971071	Decrease	nonDE	45.7051	58.5009	42.9834	46.7332	50.9208	36.7721	40.0956	51.1988	41.2993	48.496	53.0801	39.2463	45.5355	52.4739	40.0939	19	46140948	46274949	Gbf1	Gbf1	golgi-specific brefeldin A-resistance factor 1 [Source:MGI Symbol;Acc:MGI:1861607]	107338	134001
4025	ENSMUSG00000025225	0.795991	0.99172	0.325319	0.813867	Increase	nonDE	2.05969	2.88319	0.00545835	0.174009	Increase	nonDE	0.704634	0.858498	0.394036	0.791814	Increase	nonDE	1.10984	1.39954	0.166803	0.697885	Increase	nonDE	2.3932	2.88619	0.00541294	0.623433	Increase	nonDE	3.2103	4.26475	7.20437e-05	0.0196783	Increase	DE	0.371786	0.426323	0.671399	0.904906	Increase	nonDE	2.83981	3.52779	0.00081083	0.158998	Increase	nonDE	1.434	1.66405	0.101319	0.868158	Increase	nonDE	3.42833	4.57832	2.41467e-05	0.0145984	Increase	DE	0.925333	1.05828	0.294172	0.978938	Increase	nonDE	1.89124	2.23636	0.0290599	0.371398	Increase	nonDE	2.50722	2.0756	1.65916	4.93499	4.69927	6.35145	0.599347	1.87936	1.17918	3.22898	2.54487	2.52533	0.466618	1.18209	0.618528	19	46292759	46300824	Nfkb2	Nfkb2	nuclear factor of kappa light polypeptide gene enhancer in B cells 2, p49/p100 [Source:MGI Symbol;Acc:MGI:1099800]	18034	8065
4026	ENSMUSG00000025226	-1.24226	-2.77	0.00703849	0.388077	Decrease	nonDE	-0.375159	-0.977035	0.331645	0.811355	Decrease	nonDE	-1.29048	-2.78236	0.00679992	0.238321	Decrease	nonDE	-0.728736	-1.72807	0.0880276	0.588517	Decrease	nonDE	-0.0265399	-0.0502735	0.960036	0.995535	Decrease	nonDE	-0.244572	-0.447609	0.655706	0.963116	Decrease	nonDE	-0.423495	-0.736158	0.463896	0.845501	Decrease	nonDE	-0.0492622	-0.0927679	0.926332	0.98734	Decrease	nonDE	0.784314	1.32165	0.19024	0.898122	Increase	nonDE	-0.560889	-0.8426	0.40209	0.910497	Decrease	nonDE	0.370519	0.572352	0.568769	0.978938	Increase	nonDE	-0.141227	-0.214087	0.831051	0.971071	Decrease	nonDE	3.74234	2.75307	3.7345	3.08139	4.93888	1.46629	2.65487	2.57887	2.81346	3.76479	3.89944	1.91884	3.55216	6.61073	2.15372	19	46316623	46318885	Fbxl15	Fbxl15	F-box and leucine-rich repeat protein 15 [Source:MGI Symbol;Acc:MGI:1915681]	68431	2262
4027	ENSMUSG00000025227	0.0583659	0.122635	0.902719	0.980706	Increase	nonDE	0.232268	0.501751	0.61729	0.924651	Increase	nonDE	0.467385	1.0328	0.304965	0.726288	Increase	nonDE	0.220896	0.467169	0.641713	0.919696	Increase	nonDE	-0.333735	-0.655651	0.514024	0.966284	Decrease	nonDE	-0.0197217	-0.0405524	0.967759	0.994899	Decrease	nonDE	-0.266174	-0.51358	0.609032	0.878647	Decrease	nonDE	-0.848729	-1.57716	0.118903	0.702509	Decrease	nonDE	0.887655	1.81652	0.0732253	0.8573	Increase	nonDE	1.0412	2.10149	0.0389046	0.527837	Increase	nonDE	0.332021	0.602802	0.548431	0.978938	Increase	nonDE	1.35709	2.80558	0.006372	0.193983	Increase	nonDE	2.72725	2.67959	5.27332	3.46369	3.12788	6.14167	2.82703	3.69766	3.47012	1.90047	3.12366	7.28253	3.46053	2.65584	2.96073	19	46329560	46363691	Mfsd13a	Mfsd13a	major facilitator superfamily domain containing 13a [Source:MGI Symbol;Acc:MGI:1922396]	75146	34131
4028	ENSMUSG00000025228	0.282701	2.26744	0.0261992	0.494978	Increase	nonDE	0.0633896	0.496288	0.62112	0.926279	Increase	nonDE	0.188939	1.48624	0.141343	0.572965	Increase	nonDE	0.0356773	0.273749	0.785018	0.958475	Increase	nonDE	-0.0587387	-0.422257	0.674027	0.978271	Decrease	nonDE	-0.0471628	-0.339943	0.734835	0.97587	Decrease	nonDE	0.0795825	0.567416	0.5721	0.872539	Increase	nonDE	-0.217184	-1.52592	0.131172	0.717364	Decrease	nonDE	-0.22175	-1.53934	0.127866	0.876697	Decrease	nonDE	-0.142085	-0.955081	0.342558	0.890273	Decrease	nonDE	-0.241228	-1.58416	0.117301	0.968138	Decrease	nonDE	-0.0285189	-0.193032	0.847448	0.971071	Decrease	nonDE	65.5219	77.8067	61.8965	66.0302	66.5182	64.9657	73.242	72.5357	61.1636	59.2864	65.1252	69.2474	69.061	63.9778	73.4903	19	46365250	46384187	Actr1a	Actr1a	ARP1 actin-related protein 1A, centractin alpha [Source:MGI Symbol;Acc:MGI:1858964]	54130	18937
4029	ENSMUSG00000025231	-0.189057	-0.369024	0.713133	0.944608	Decrease	nonDE	0.262218	0.545535	0.58698	0.912685	Increase	nonDE	0.556246	1.1864	0.239151	0.681817	Increase	nonDE	-0.39805	-0.732134	0.466333	0.880349	Decrease	nonDE	-0.630403	-1.02504	0.308589	0.945397	Decrease	nonDE	0.469388	0.859897	0.392544	0.910522	Increase	nonDE	-0.328638	-0.5379	0.592214	0.875947	Decrease	nonDE	0.0318963	0.054678	0.956538	0.997429	Increase	nonDE	0.494778	0.805135	0.423248	0.950319	Increase	nonDE	0.402644	0.626655	0.532759	0.929734	Increase	nonDE	-0.231929	-0.345232	0.730871	0.978938	Decrease	nonDE	-0.319016	-0.476374	0.635172	0.919483	Decrease	nonDE	1.92978	2.77125	3.17706	4.01196	3.80086	2.93527	2.32126	4.51391	1.91803	2.88398	2.33084	1.80199	3.00281	3.21329	2.29337	19	46385335	46477243	Sufu	Sufu	SUFU negative regulator of hedgehog signaling [Source:MGI Symbol;Acc:MGI:1345643]	24069	91908
4030	ENSMUSG00000025232	-0.0940896	-0.323658	0.747084	0.944608	Decrease	nonDE	-0.223922	-0.751595	0.45461	0.864896	Decrease	nonDE	-0.0230243	-0.0795657	0.936791	0.978798	Decrease	nonDE	0.184032	0.648671	0.518502	0.893171	Increase	nonDE	0.0760683	0.251718	0.801937	0.984576	Increase	nonDE	-0.511742	-1.532	0.129666	0.752737	Decrease	nonDE	0.170273	0.552656	0.582117	0.873666	Increase	nonDE	0.41194	1.41632	0.160758	0.746208	Increase	nonDE	-0.287443	-0.93443	0.353035	0.936559	Decrease	nonDE	-0.0512818	-0.163086	0.870883	0.987811	Decrease	nonDE	-0.0480979	-0.151117	0.880283	0.985974	Decrease	nonDE	0.761925	2.68852	0.00881177	0.225919	Increase	nonDE	16.1003	11.7495	14.9104	10.5174	10.7055	17.3501	17.2924	12.7562	17.9562	20.3573	14.755	30.5968	14.9589	13.0164	18.9534	9	59446823	59472392	Hexa	Hexa	hexosaminidase A [Source:MGI Symbol;Acc:MGI:96073]	15211	25569
4031	ENSMUSG00000025234	0.0576556	0.360288	0.719629	0.944608	Increase	nonDE	-0.133543	-0.816652	0.416674	0.840493	Decrease	nonDE	-0.0193659	-0.118688	0.905835	0.970006	Decrease	nonDE	-0.0511321	-0.309674	0.757655	0.956266	Decrease	nonDE	-0.0252201	-0.137888	0.890693	0.985364	Decrease	nonDE	-0.343191	-1.81513	0.0734395	0.652481	Decrease	nonDE	0.0705065	0.380189	0.704863	0.920199	Increase	nonDE	-0.00720503	-0.0391137	0.968902	0.998081	Decrease	nonDE	-0.425639	-2.30443	0.0239248	0.743534	Decrease	nonDE	-0.3899	-2.02567	0.046301	0.56541	Decrease	nonDE	-0.418362	-2.1295	0.0364433	0.897119	Decrease	nonDE	-0.619854	-3.13432	0.00244631	0.132115	Decrease	nonDE	44.1104	50.4952	42.072	36.2145	44.2396	43.0852	47.9252	47.4441	42.0131	44.2157	46.7026	38.2643	44.5271	48.5598	55.9251	9	59295541	59393901	Arih1	Arih1	ariadne RBR E3 ubiquitin protein ligase 1 [Source:MGI Symbol;Acc:MGI:1344363]	23806	98360
4032	ENSMUSG00000025235	0.424997	2.22135	0.029298	0.504227	Increase	nonDE	0.344316	1.78549	0.0781625	0.559752	Increase	nonDE	0.256935	1.30656	0.195292	0.63969	Increase	nonDE	0.583911	3.05056	0.00314225	0.230469	Increase	nonDE	-0.0656617	-0.351473	0.726204	0.984557	Decrease	nonDE	-0.0655887	-0.351105	0.726479	0.973392	Decrease	nonDE	-0.25922	-1.30771	0.194905	0.674881	Decrease	nonDE	0.0971945	0.525691	0.60063	0.934644	Increase	nonDE	0.39626	2.08775	0.0401638	0.820737	Increase	nonDE	0.584185	3.03178	0.00332166	0.201538	Increase	nonDE	0.423384	2.13122	0.0362971	0.897119	Increase	nonDE	0.671327	3.4889	0.000809459	0.082051	Increase	nonDE	33.2698	26.0126	42.8747	32.9905	24.9891	49.8028	29.094	23.6423	44.1713	36.8651	29.2372	51.3097	34.807	20.0947	33.1431	9	59229273	59260791	Bbs4	Bbs4	Bardet-Biedl syndrome 4 (human) [Source:MGI Symbol;Acc:MGI:2143311]	102774	31518
4033	ENSMUSG00000025236	0.210817	0.299729	0.7652	0.944608	Increase	nonDE	0.793539	1.13719	0.259024	0.763083	Increase	nonDE	0.28899	0.410844	0.682341	0.90323	Increase	nonDE	0.442632	0.629604	0.530838	0.893171	Increase	nonDE	-0.000149595	-0.000228502	0.999818	0.999967	Decrease	nonDE	-0.792949	-1.17668	0.242986	0.843251	Decrease	nonDE	-0.058959	-0.0887138	0.929542	0.986377	Decrease	nonDE	-1.39528	-2.06409	0.0424147	0.584318	Decrease	nonDE	-0.0347358	-0.0496354	0.960543	0.98856	Decrease	nonDE	-0.941394	-1.34094	0.183925	0.794894	Decrease	nonDE	0.346918	0.494929	0.622075	0.978938	Increase	nonDE	-0.506902	-0.721093	0.47306	0.851656	Decrease	nonDE	2.05867	0.801385	1.3452	1.20205	1.20294	0.722116	2.00404	0.852932	1.76328	0.792925	0.94354	0.975024	2.09756	0.695739	1.38307	9	59198841	59231335	Adpgk	Adpgk	ADP-dependent glucokinase [Source:MGI Symbol;Acc:MGI:1919391]	72141	32494
4034	ENSMUSG00000025237	0.11038	0.622597	0.535409	0.904794	Increase	nonDE	-0.00739513	-0.0410402	0.967371	0.994965	Decrease	nonDE	-0.0678462	-0.370893	0.711747	0.916581	Decrease	nonDE	0.0524594	0.287018	0.774878	0.95676	Increase	nonDE	-0.068115	-0.338652	0.735804	0.984576	Decrease	nonDE	-0.575881	-2.65967	0.00953138	0.298239	Decrease	nonDE	-0.218666	-1.02304	0.309525	0.760249	Decrease	nonDE	-0.0879829	-0.431905	0.667031	0.948852	Decrease	nonDE	0.0650961	0.290718	0.772057	0.981026	Increase	nonDE	0.0852894	0.365917	0.715441	0.968752	Increase	nonDE	-0.0561593	-0.231478	0.817564	0.978938	Decrease	nonDE	0.311766	1.36822	0.175266	0.651315	Increase	nonDE	29.689	32.4779	25.9747	20.6621	29.7154	26.818	25.9652	28.8993	23.968	29.0247	30.7488	30.8976	30.4755	30.4209	25.2032	9	59524567	59557568	Parp6	Parp6	poly (ADP-ribose) polymerase family, member 6 [Source:MGI Symbol;Acc:MGI:1914537]	67287	33001
4035	ENSMUSG00000025239	-0.131019	-0.445743	0.657048	0.944608	Decrease	nonDE	-0.314728	-1.04197	0.300721	0.792066	Decrease	nonDE	-0.129674	-0.437132	0.663253	0.901097	Decrease	nonDE	-0.182594	-0.595822	0.553061	0.893171	Decrease	nonDE	-0.129218	-0.377797	0.706632	0.979803	Decrease	nonDE	-0.319067	-0.89082	0.375831	0.900371	Decrease	nonDE	0.25573	0.757756	0.450935	0.838234	Increase	nonDE	0.176904	0.532105	0.596202	0.932556	Increase	nonDE	-0.168574	-0.512387	0.609863	0.955194	Decrease	nonDE	0.105573	0.315672	0.753115	0.97378	Increase	nonDE	-0.396859	-1.06783	0.288972	0.978938	Decrease	nonDE	0.0994958	0.293078	0.77026	0.963416	Increase	nonDE	8.90174	8.89767	10.7521	7.32744	8.0596	12.7685	11.0148	9.13187	9.03787	10.4619	8.5154	12.1049	9.40207	9.71096	11.7794	9	123307771	123350617	Limd1	Limd1	LIM domains containing 1 [Source:MGI Symbol;Acc:MGI:1352502]	29806	42846
4036	ENSMUSG00000025240	-0.147471	-0.891955	0.375226	0.825436	Decrease	nonDE	-0.103742	-0.630424	0.530304	0.899602	Decrease	nonDE	-0.0769933	-0.464691	0.643478	0.900467	Decrease	nonDE	-0.0990608	-0.589812	0.557062	0.89397	Decrease	nonDE	-0.439463	-2.17925	0.0324041	0.795448	Decrease	nonDE	-0.114195	-0.59529	0.553414	0.943528	Decrease	nonDE	-0.220427	-1.10114	0.274302	0.728479	Decrease	nonDE	-0.205274	-1.04701	0.298408	0.831999	Decrease	nonDE	-0.0862046	-0.446768	0.65631	0.962642	Decrease	nonDE	-0.339087	-1.61253	0.110982	0.714609	Decrease	nonDE	-0.0418174	-0.204844	0.838241	0.978938	Decrease	nonDE	-0.276168	-1.33379	0.186247	0.661565	Decrease	nonDE	22.4037	31.142	32.2169	28.3191	32.2175	26.2787	27.2635	32.7606	32.9122	26.7282	32.2097	28.8076	29.8925	34.6104	32.958	9	123358824	123421665	Sacm1l	Sacm1l	SAC1 suppressor of actin mutations 1-like (yeast) [Source:MGI Symbol;Acc:MGI:1933169]	83493	62841
4037	ENSMUSG00000025241	0.013935	0.0563284	0.955228	0.9984	Increase	nonDE	-0.428742	-1.61404	0.110655	0.615929	Decrease	nonDE	0.043715	0.175223	0.86137	0.966109	Increase	nonDE	0.0753311	0.301382	0.763944	0.956266	Increase	nonDE	0.0643025	0.267586	0.789741	0.984576	Increase	nonDE	-0.177093	-0.707975	0.481122	0.921049	Decrease	nonDE	0.0274262	0.109762	0.912887	0.986377	Increase	nonDE	-0.17599	-0.704775	0.483099	0.897413	Decrease	nonDE	0.0379248	0.141298	0.888007	0.988433	Increase	nonDE	0.171477	0.62555	0.53348	0.929734	Increase	nonDE	0.129538	0.456696	0.64919	0.978938	Increase	nonDE	0.151867	0.546406	0.586384	0.912382	Increase	nonDE	19.7303	12.964	16.9673	16.2557	9.73305	19.5742	19.3527	13.2846	18.1254	17.2619	13.954	18.5799	18.8595	12.9657	16.6589	9	123618565	123680964	Fyco1	Fyco1	FYVE and coiled-coil domain containing 1 [Source:MGI Symbol;Acc:MGI:107277]	17281	62399
4038	ENSMUSG00000025245	-0.234032	-1.44537	0.152456	0.696563	Decrease	nonDE	-0.157433	-0.979146	0.330608	0.810921	Decrease	nonDE	-0.462255	-2.73133	0.00783466	0.246822	Decrease	nonDE	-0.0120445	-0.0747236	0.940631	0.997985	Decrease	nonDE	0.224251	1.15248	0.252727	0.935407	Increase	nonDE	0.211737	1.08711	0.280416	0.861658	Increase	nonDE	-0.166258	-0.778975	0.438408	0.829967	Decrease	nonDE	-0.030641	-0.15094	0.880422	0.974963	Decrease	nonDE	-0.251441	-1.20774	0.230882	0.905223	Decrease	nonDE	-0.559963	-2.42668	0.017602	0.40567	Decrease	nonDE	-0.358146	-1.57892	0.118499	0.968138	Decrease	nonDE	-0.641126	-2.75286	0.00738184	0.207537	Decrease	nonDE	33.2618	35.6241	26.0092	32.7803	37.3806	20.6233	24.4004	29.8402	24.088	27.5137	41.2605	20.1912	27.6036	41.4546	30.9961	9	123523481	123546762	Lztfl1	Lztfl1	leucine zipper transcription factor-like 1 [Source:MGI Symbol;Acc:MGI:1934860]	93730	23281
4039	ENSMUSG00000025246	-0.00287605	-0.0221257	0.982406	0.998496	Decrease	nonDE	-0.0625155	-0.476803	0.634867	0.930685	Decrease	nonDE	-0.0916438	-0.690556	0.491944	0.836959	Decrease	nonDE	0.0782072	0.594865	0.553697	0.893171	Increase	nonDE	-0.483578	-2.95664	0.00413898	0.614975	Decrease	nonDE	-0.223873	-1.41492	0.161166	0.781602	Decrease	nonDE	-0.419412	-2.4923	0.0148645	0.382037	Decrease	nonDE	-0.176238	-1.11542	0.268178	0.816415	Decrease	nonDE	0.304137	2.02652	0.0462119	0.823622	Increase	nonDE	0.226111	1.44075	0.153754	0.769853	Increase	nonDE	0.298418	1.89312	0.0621407	0.952329	Increase	nonDE	0.186991	1.18118	0.241205	0.713285	Increase	nonDE	30.9626	54.0975	59.6413	36.4521	51.5179	56.1768	31.8315	50.444	59.0462	38.7495	56.6407	54.1854	42.8086	54.0069	48.2107	X	76554619	76706589	Tbl1x	Tbl1x	transducin (beta)-like 1 X-linked [Source:MGI Symbol;Acc:MGI:1336172]	21372	151970
4040	ENSMUSG00000025255	0.0195723	0.104986	0.916663	0.984598	Increase	nonDE	0.0132202	0.0708361	0.943714	0.992825	Increase	nonDE	0.228707	1.24471	0.217053	0.659995	Increase	nonDE	0.13073	0.695607	0.488792	0.889719	Increase	nonDE	0.560913	2.45945	0.0161831	0.768261	Increase	nonDE	0.30847	1.31431	0.192687	0.801185	Increase	nonDE	0.614733	2.63686	0.0101377	0.356708	Increase	nonDE	0.810586	3.63512	0.000502431	0.130008	Increase	nonDE	-0.42077	-2.19964	0.0308652	0.774054	Decrease	nonDE	-0.293961	-1.49494	0.139061	0.758901	Decrease	nonDE	-0.0360441	-0.185978	0.852956	0.978938	Decrease	nonDE	-0.432632	-2.14301	0.0353054	0.392508	Decrease	nonDE	28.2099	30.7747	38.1419	23.7184	30.7967	42.2229	29.2295	35.7696	49.5374	34.001	33.1201	37.5524	20.2274	29.9661	50.7974	3	5283586	5480917	Zfhx4	Zfhx4	zinc finger homeodomain 4 [Source:MGI Symbol;Acc:MGI:2137668]	80892	197331
4041	ENSMUSG00000025257	0.204396	0.337908	0.736362	0.944608	Increase	nonDE	0.209413	0.346342	0.730041	0.943297	Increase	nonDE	0.293797	0.485927	0.628414	0.900467	Increase	nonDE	1.16994	1.92404	0.0580849	0.53655	Increase	nonDE	1.48595	2.44294	0.0168844	0.768261	Increase	nonDE	0.49588	0.817434	0.41623	0.916487	Increase	nonDE	1.15103	1.89274	0.0621922	0.520925	Increase	nonDE	1.37612	2.26137	0.0265899	0.52734	Increase	nonDE	0.0494565	0.0811045	0.935572	0.988433	Increase	nonDE	0.619138	1.0156	0.313033	0.877056	Increase	nonDE	0.143664	0.236273	0.813855	0.978938	Increase	nonDE	0.08614	0.141573	0.887791	0.971071	Increase	nonDE	0.994895	0.28445	0.640599	0.501526	0.28554	0.950358	0.788785	0.302747	0.680799	0.918439	0.555336	0.652038	0.354553	0.246951	0.618528	X	150787578	150799291	Ribc1	Ribc1	RIB43A domain with coiled-coils 1 [Source:MGI Symbol;Acc:MGI:1913861]	66611	11713
4042	ENSMUSG00000025260	-0.222762	-1.03265	0.305036	0.80834	Decrease	nonDE	-0.299264	-1.37167	0.174193	0.690244	Decrease	nonDE	0.0598921	0.287735	0.774331	0.943284	Increase	nonDE	-0.314944	-1.39202	0.167967	0.699986	Decrease	nonDE	-0.386076	-1.68771	0.0955586	0.884031	Decrease	nonDE	-0.0210287	-0.0975783	0.922523	0.981196	Decrease	nonDE	-0.175677	-0.768848	0.444361	0.832821	Decrease	nonDE	-0.205813	-0.914365	0.363411	0.855174	Decrease	nonDE	0.0836506	0.348406	0.728496	0.974283	Increase	nonDE	0.516421	2.17433	0.0327861	0.499868	Increase	nonDE	0.346669	1.40825	0.163126	0.968565	Increase	nonDE	0.457793	1.90561	0.060475	0.465328	Increase	nonDE	17.0682	15.0808	20.3185	22.1478	14.4617	27.9676	20.1355	19.0022	24.826	19.0931	13.9085	26.6219	22.9135	17.9048	19.0501	X	150784841	150787438	Hsd17b10	Hsd17b10	hydroxysteroid (17-beta) dehydrogenase 10 [Source:MGI Symbol;Acc:MGI:1333871]	15108	2597
4043	ENSMUSG00000025261	0.181064	1.74694	0.0846782	0.623889	Increase	nonDE	0.196791	1.8991	0.061338	0.513262	Increase	nonDE	0.170171	1.62145	0.109054	0.525538	Increase	nonDE	0.171368	1.61839	0.109713	0.624742	Increase	nonDE	0.375109	3.08877	0.00280461	0.56096	Increase	nonDE	0.244064	1.98798	0.0504078	0.583256	Increase	nonDE	0.270074	2.14761	0.034925	0.460086	Increase	nonDE	0.297743	2.41799	0.0179961	0.480097	Increase	nonDE	-0.151345	-1.22322	0.225016	0.905223	Decrease	nonDE	-0.0803064	-0.628701	0.531426	0.929734	Decrease	nonDE	-0.0682742	-0.528532	0.598667	0.978938	Decrease	nonDE	-0.238995	-1.83865	0.0698646	0.490734	Decrease	nonDE	259.198	297.872	232.107	238.35	301.086	241.402	241.139	293.464	244.495	246.027	293.939	219.697	206.02	258.595	259.307	X	150583803	150718413	Huwe1	Huwe1	HECT, UBA and WWE domain containing 1 [Source:MGI Symbol;Acc:MGI:1926884]	59026	134610
4044	ENSMUSG00000025262	0.298649	1.55161	0.124902	0.669902	Increase	nonDE	0.280536	1.45318	0.150283	0.664171	Increase	nonDE	0.170917	0.865143	0.389677	0.788787	Increase	nonDE	0.352378	1.8055	0.0749473	0.56616	Increase	nonDE	0.487738	2.25685	0.0268846	0.775302	Increase	nonDE	0.353276	1.60765	0.11205	0.728451	Increase	nonDE	0.413638	1.84082	0.0695421	0.532159	Increase	nonDE	0.598578	2.78373	0.00677404	0.346472	Increase	nonDE	-0.302669	-1.48097	0.142739	0.878661	Decrease	nonDE	-0.433613	-1.98104	0.051197	0.585583	Decrease	nonDE	-0.324415	-1.47849	0.143399	0.968138	Decrease	nonDE	-0.399795	-1.8309	0.0710271	0.492867	Decrease	nonDE	26.1499	24.8652	26.7893	23.5859	24.6179	24.61	24.9104	22.8642	26.4226	28.1451	25.8711	25.3103	19.6823	19.9878	32.6837	X	150127171	150254838	Fam120c	Fam120c	family with sequence similarity 120, member C [Source:MGI Symbol;Acc:MGI:2387687]	207375	127667
4045	ENSMUSG00000025264	-0.323741	-1.73023	0.0876391	0.627851	Decrease	nonDE	-0.20722	-1.12415	0.264478	0.767532	Decrease	nonDE	-0.432223	-2.25045	0.0273057	0.350464	Decrease	nonDE	-0.308199	-1.61556	0.110324	0.625985	Decrease	nonDE	-0.0530169	-0.233792	0.815774	0.984576	Decrease	nonDE	-0.0215666	-0.0958718	0.923874	0.981508	Decrease	nonDE	-0.317377	-1.29084	0.200662	0.680586	Decrease	nonDE	-0.116231	-0.502473	0.616785	0.94054	Decrease	nonDE	0.232019	0.997637	0.321614	0.924626	Increase	nonDE	-0.16942	-0.660371	0.511008	0.926088	Decrease	nonDE	-0.054625	-0.213329	0.83164	0.978938	Decrease	nonDE	0.0527443	0.210737	0.833655	0.971071	Increase	nonDE	25.0004	28.7622	29.8491	25.8249	31.4149	22.4426	20.3692	26.7769	24.6067	23.6824	29.3189	25.7393	25.8016	36.4694	25.0525	X	149870090	149879539	Tsr2	Tsr2	TSR2 20S rRNA accumulation [Source:MGI Symbol;Acc:MGI:1916749]	69499	9449
4046	ENSMUSG00000025265	0.64305	1.88676	0.0630031	0.598053	Increase	nonDE	-0.232193	-0.598811	0.551075	0.902506	Decrease	nonDE	0.138811	0.373295	0.709966	0.915192	Increase	nonDE	-0.0687851	-0.177965	0.859223	0.981903	Decrease	nonDE	0.187654	0.530927	0.597014	0.978271	Increase	nonDE	-0.661078	-1.64337	0.104427	0.717139	Decrease	nonDE	-0.405544	-1.02697	0.307687	0.759038	Decrease	nonDE	-0.498461	-1.25994	0.211539	0.784616	Decrease	nonDE	0.0779332	0.165467	0.869015	0.988433	Increase	nonDE	-0.323625	-0.64001	0.524087	0.928662	Decrease	nonDE	-0.242909	-0.477988	0.634028	0.978938	Decrease	nonDE	-0.477878	-0.939304	0.350544	0.79807	Decrease	nonDE	6.13401	5.45378	3.08662	3.36434	3.03152	2.23032	4.31835	3.85535	2.47616	3.81276	3.42444	2.08723	5.20578	3.64928	2.96073	X	149829146	149872517	Fgd1	Fgd1	FYVE, RhoGEF and PH domain containing 1 [Source:MGI Symbol;Acc:MGI:104566]	14163	43371
4047	ENSMUSG00000025266	-0.00674649	-0.0625702	0.950273	0.996729	Decrease	nonDE	-0.0491422	-0.452673	0.652071	0.938508	Decrease	nonDE	-0.138493	-1.2505	0.214945	0.659643	Decrease	nonDE	-0.214141	-1.90142	0.0610286	0.539158	Decrease	nonDE	-0.115872	-0.910358	0.365506	0.95455	Decrease	nonDE	-0.184339	-1.44055	0.153811	0.775355	Decrease	nonDE	-0.287989	-2.15794	0.034084	0.457553	Decrease	nonDE	-0.051657	-0.405474	0.686266	0.948852	Decrease	nonDE	-0.014821	-0.111946	0.911161	0.988433	Decrease	nonDE	-0.284922	-2.01421	0.0475185	0.571092	Decrease	nonDE	-0.18555	-1.31255	0.193274	0.978938	Decrease	nonDE	-0.487091	-3.36233	0.00121141	0.0952531	Decrease	nonDE	120.424	156.553	121.924	115.168	151.242	99.8264	104.934	140.966	108.884	124.884	134.716	87.8836	128.066	156.32	123.727	X	149766137	149800318	Gnl3l	Gnl3l	guanine nucleotide binding protein-like 3 (nucleolar)-like [Source:MGI Symbol;Acc:MGI:2448557]	237107	34181
4048	ENSMUSG00000025268	-0.244999	-0.967053	0.336578	0.816071	Decrease	nonDE	-0.369393	-1.41548	0.161005	0.677702	Decrease	nonDE	-0.0476331	-0.19071	0.849261	0.966109	Decrease	nonDE	-0.107188	-0.421886	0.674296	0.932901	Decrease	nonDE	0.239676	0.911205	0.365062	0.954522	Increase	nonDE	-0.10266	-0.37264	0.710451	0.967886	Decrease	nonDE	-0.22078	-0.753513	0.453465	0.840154	Decrease	nonDE	-0.307463	-1.06744	0.289144	0.829074	Decrease	nonDE	-0.195488	-0.668943	0.505554	0.955194	Decrease	nonDE	0.226808	0.791343	0.431201	0.913669	Increase	nonDE	0.163925	0.554222	0.58105	0.978938	Increase	nonDE	0.269681	0.928332	0.356168	0.803252	Increase	nonDE	20.6768	13.9383	15.1708	16.379	12.4078	21.537	14.9945	15.8195	20.0917	14.2699	15.5184	20.4524	17.3489	16.4997	18.1401	X	149589366	149597341	Maged2	Maged2	MAGE family member D2 [Source:MGI Symbol;Acc:MGI:1933391]	80884	7975
4049	ENSMUSG00000025269	-0.322679	-0.629337	0.531012	0.903725	Decrease	nonDE	-0.751607	-1.3852	0.170036	0.685755	Decrease	nonDE	0.443353	0.945415	0.347437	0.757866	Increase	nonDE	-0.221132	-0.428529	0.669476	0.931215	Decrease	nonDE	-0.537906	-1.00392	0.318594	0.945397	Decrease	nonDE	-0.0997295	-0.197851	0.843689	0.978499	Decrease	nonDE	-0.526607	-0.966407	0.336899	0.778627	Decrease	nonDE	0.0350001	0.0696813	0.94463	0.993816	Increase	nonDE	0.213221	0.417221	0.67769	0.968985	Increase	nonDE	0.294011	0.556296	0.579639	0.934538	Increase	nonDE	-0.788293	-1.33346	0.186356	0.977309	Decrease	nonDE	-0.503499	-0.87546	0.384076	0.824662	Decrease	nonDE	2.41988	2.21019	4.20636	3.34928	1.61723	4.39886	2.47685	3.72078	2.06716	3.58058	2.40864	2.48901	3.73271	2.73964	3.58218	X	149302515	149372864	Apex2	Apex2	apurinic/apyrimidinic endonuclease 2 [Source:MGI Symbol;Acc:MGI:1924872]	77622	70349
4050	ENSMUSG00000025272	-0.14537	-1.12244	0.265201	0.788876	Decrease	nonDE	0.0168165	0.131861	0.895442	0.978599	Increase	nonDE	-0.0894296	-0.686326	0.494592	0.838757	Decrease	nonDE	-0.0693653	-0.529144	0.598244	0.902047	Decrease	nonDE	0.135558	0.961187	0.3395	0.951184	Increase	nonDE	-0.0664388	-0.461994	0.645403	0.963116	Decrease	nonDE	0.0244382	0.167011	0.867804	0.970162	Increase	nonDE	0.223549	1.58807	0.116412	0.699631	Increase	nonDE	0.041924	0.29414	0.769451	0.980905	Increase	nonDE	-0.0470294	-0.313927	0.754434	0.973809	Decrease	nonDE	0.00309823	0.0206133	0.983608	0.995666	Increase	nonDE	-0.16585	-1.09343	0.277652	0.743569	Decrease	nonDE	81.2159	71.5164	86.6739	70.466	79.7834	78.8186	74.9462	73.2655	83.4809	85.8544	74.6072	74.3222	73.2847	78.2917	82.5677	X	149428300	149440579	Tro	Tro	trophinin [Source:MGI Symbol;Acc:MGI:1928994]	56191	12279
4051	ENSMUSG00000025277	-0.375855	-1.69274	0.0945917	0.642543	Decrease	nonDE	-0.147721	-0.68796	0.493568	0.883471	Decrease	nonDE	-0.610546	-2.62621	0.0104326	0.266772	Decrease	nonDE	-0.262015	-1.1718	0.244928	0.757663	Decrease	nonDE	-0.267322	-1.09413	0.277347	0.937466	Decrease	nonDE	-0.211	-0.869021	0.387566	0.906921	Decrease	nonDE	-0.460193	-1.73021	0.0876422	0.552287	Decrease	nonDE	-0.185952	-0.761294	0.448832	0.882969	Decrease	nonDE	0.386656	1.27066	0.207719	0.905223	Increase	nonDE	-0.0072464	-0.0213369	0.983033	0.994259	Decrease	nonDE	0.178199	0.537232	0.592673	0.978938	Increase	nonDE	0.0302805	0.0913456	0.927458	0.97382	Increase	nonDE	24.9095	22.0883	20.7325	25.4601	26.3803	14.9209	20.1985	19.0602	18.1367	26.062	24.0764	16.9307	28.6393	29.6753	15.3702	14	14413010	14466871	Abhd6	Abhd6	abhydrolase domain containing 6 [Source:MGI Symbol;Acc:MGI:1913332]	66082	53861
4052	ENSMUSG00000025278	0.461833	1.27193	0.207266	0.745792	Increase	nonDE	1.21787	3.676	0.000438796	0.03747	Increase	DE	0.578013	1.59164	0.115607	0.537582	Increase	nonDE	0.659599	1.8188	0.0728718	0.560487	Increase	nonDE	0.0772266	0.222142	0.824798	0.984576	Increase	nonDE	0.266449	0.799331	0.426584	0.918499	Increase	nonDE	-0.625855	-1.55296	0.124578	0.600629	Decrease	nonDE	-0.0562696	-0.157574	0.87521	0.97397	Decrease	nonDE	-0.0349782	-0.0811183	0.935561	0.988433	Decrease	nonDE	0.60155	1.43733	0.154719	0.770645	Increase	nonDE	0.595087	1.41952	0.159827	0.968138	Increase	nonDE	0.439493	1.02498	0.308618	0.768011	Increase	nonDE	8.02999	5.99654	5.28737	9.6245	10.0349	7.86955	5.14847	6.38564	8.5815	7.44538	6.80162	7.02297	7.50401	4.35341	5.483	14	14518185	14651816	Flnb	Flnb	filamin, beta [Source:MGI Symbol;Acc:MGI:2446089]	286940	133631
4053	ENSMUSG00000025280	-0.0336678	-0.155754	0.876639	0.974702	Decrease	nonDE	-0.0275472	-0.128302	0.898248	0.978599	Decrease	nonDE	-0.316134	-1.38201	0.171007	0.613957	Decrease	nonDE	0.1128	0.522775	0.602648	0.903024	Increase	nonDE	-0.108507	-0.404314	0.687115	0.978271	Decrease	nonDE	0.0403568	0.153476	0.878429	0.978499	Increase	nonDE	0.104449	0.380375	0.704726	0.920199	Increase	nonDE	-0.0445267	-0.163563	0.870508	0.972735	Decrease	nonDE	0.137274	0.493044	0.6234	0.955889	Increase	nonDE	0.12075	0.405434	0.686295	0.96053	Increase	nonDE	0.00776698	0.025462	0.979753	0.995187	Increase	nonDE	0.142489	0.485154	0.628959	0.9185	Increase	nonDE	11.9514	14.3858	13.6172	12.9285	14.9674	12.5537	12.7292	12.0393	12.3808	11.732	16.363	13.5819	12.5051	15.1735	12.1564	14	24498764	24537126	Polr3a	Polr3a	polymerase (RNA) III (DNA directed) polypeptide A [Source:MGI Symbol;Acc:MGI:2681836]	218832	38362
4054	ENSMUSG00000025283	-0.697012	-1.51842	0.133047	0.680335	Decrease	nonDE	0.237567	0.597407	0.552008	0.902506	Increase	nonDE	-0.18145	-0.422501	0.67385	0.90161	Decrease	nonDE	-0.259728	-0.587564	0.558563	0.893971	Decrease	nonDE	0.159891	0.271306	0.78689	0.984576	Increase	nonDE	0.556604	0.989894	0.32536	0.875115	Increase	nonDE	0.783403	1.37471	0.173252	0.653334	Increase	nonDE	0.360025	0.617976	0.538435	0.919413	Increase	nonDE	-0.204239	-0.398899	0.691084	0.971576	Decrease	nonDE	-0.140135	-0.264435	0.792159	0.985066	Decrease	nonDE	-0.105061	-0.19734	0.844087	0.978938	Decrease	nonDE	-0.97584	-1.7222	0.0890927	0.533477	Decrease	nonDE	2.05867	2.44346	3.33548	2.89375	4.67906	3.45658	3.09924	3.50186	3.72716	2.34885	3.26283	1.96013	1.8334	3.93574	3.7891	X	153996128	153999445	Sat1	Sat1	spermidine/spermine N1-acetyl transferase 1 [Source:MGI Symbol;Acc:MGI:98233]	20229	3317
4055	ENSMUSG00000025287	0.0664886	0.270858	0.787233	0.945099	Increase	nonDE	-0.301598	-1.15229	0.252805	0.756359	Decrease	nonDE	-0.0279094	-0.110026	0.912678	0.971011	Decrease	nonDE	-0.213846	-0.804963	0.423347	0.859233	Decrease	nonDE	0.546659	1.60091	0.113537	0.889029	Increase	nonDE	0.836291	2.54646	0.0129004	0.351747	Increase	nonDE	0.530472	1.50185	0.137269	0.617813	Increase	nonDE	0.545462	1.57613	0.119139	0.702509	Increase	nonDE	0.561202	1.50651	0.136073	0.876697	Increase	nonDE	0.252441	0.624455	0.534195	0.930514	Increase	nonDE	0.40949	1.01577	0.312953	0.978938	Increase	nonDE	0.468094	1.19645	0.235232	0.708415	Increase	nonDE	9.1515	11.6995	8.81626	11.1552	9.03537	7.24362	9.0846	10.8123	8.08513	8.9159	9.53257	8.67937	6.33702	11.2593	6.00007	X	154045439	154080650	Acot9	Acot9	acyl-CoA thioesterase 9 [Source:MGI Symbol;Acc:MGI:1928939]	56360	35211
4056	ENSMUSG00000025289	-0.22533	-0.497845	0.620028	0.927194	Decrease	nonDE	0.081358	0.189064	0.850545	0.967987	Increase	nonDE	-0.301989	-0.64931	0.518091	0.853552	Decrease	nonDE	-0.340871	-0.711504	0.478946	0.885725	Decrease	nonDE	-0.775136	-1.25073	0.21486	0.929642	Decrease	nonDE	0.168593	0.300458	0.764647	0.978499	Increase	nonDE	-0.109106	-0.183723	0.854719	0.965221	Decrease	nonDE	-0.673995	-1.09701	0.276092	0.821078	Decrease	nonDE	0.846026	1.39238	0.167859	0.89194	Increase	nonDE	0.652496	1.01462	0.313501	0.877056	Increase	nonDE	0.730948	1.13913	0.258219	0.978938	Increase	nonDE	1.79088	3.13167	0.00246597	0.132115	Increase	nonDE	2.02018	3.87458	3.92431	3.65958	4.85121	3.3999	3.12069	3.69183	3.82937	2.23392	3.45444	7.70328	3.17554	4.6231	2.31136	X	154106914	154123750	Prdx4	Prdx4	peroxiredoxin 4 [Source:MGI Symbol;Acc:MGI:1859815]	53381	16836
4057	ENSMUSG00000025290	-0.134546	-1.06674	0.28946	0.802127	Decrease	nonDE	-0.0348844	-0.279244	0.780814	0.943297	Decrease	nonDE	-0.233025	-1.80916	0.0743713	0.472099	Decrease	nonDE	0.0502052	0.399196	0.690866	0.938742	Increase	nonDE	-0.11343	-0.844489	0.401041	0.961957	Decrease	nonDE	0.0275012	0.207928	0.83584	0.978499	Increase	nonDE	-0.270779	-1.92946	0.0573978	0.513083	Decrease	nonDE	-0.0458778	-0.341632	0.733569	0.948852	Decrease	nonDE	0.201178	1.47076	0.145474	0.880089	Increase	nonDE	0.0626215	0.436389	0.663789	0.953724	Increase	nonDE	0.275262	1.9338	0.0568531	0.951742	Increase	nonDE	0.0599814	0.416993	0.677856	0.930562	Increase	nonDE	159.19	137.746	186.711	174.501	147.618	170.447	141.831	128.932	196.188	166.27	158.12	170.71	166.134	152.95	162.54	14	24537193	24547027	Rps24	Rps24	ribosomal protein S24 [Source:MGI Symbol;Acc:MGI:98147]	20088	9834
4058	ENSMUSG00000025314	0.2721	1.0262	0.308045	0.809189	Increase	nonDE	0.202155	0.752071	0.454326	0.864624	Increase	nonDE	0.150925	0.553473	0.581561	0.887056	Increase	nonDE	0.0249053	0.0887553	0.929509	0.997985	Increase	nonDE	-0.0140681	-0.0408507	0.967522	0.996841	Decrease	nonDE	-0.0314347	-0.0926655	0.926413	0.982232	Decrease	nonDE	0.1361	0.390157	0.69751	0.917592	Increase	nonDE	0.130074	0.381351	0.704004	0.948852	Increase	nonDE	0.0205643	0.0499044	0.960329	0.98856	Increase	nonDE	0.108725	0.255717	0.798858	0.985069	Increase	nonDE	0.0408261	0.0922131	0.926771	0.990102	Increase	nonDE	-0.410351	-0.878971	0.382182	0.822481	Decrease	nonDE	10.4366	16.3395	8.22975	10.9993	15.341	9.07185	11.5944	15.0987	8.3311	11.3154	14.0056	6.11488	11.4765	12.9404	8.39377	2	90260098	90410939	Ptprj	Ptprj	protein tyrosine phosphatase receptor type J [Source:MGI Symbol;Acc:MGI:104574]	19271	150841
4059	ENSMUSG00000025316	-0.102592	-0.531604	0.596547	0.918199	Decrease	nonDE	0.643603	3.63737	0.000498712	0.0411815	Increase	DE	0.0768679	0.403792	0.687497	0.905184	Increase	nonDE	-0.220849	-1.10333	0.273358	0.774516	Decrease	nonDE	-0.120897	-0.552393	0.582297	0.978271	Decrease	nonDE	0.326033	1.58572	0.116945	0.731603	Increase	nonDE	0.350606	1.66381	0.10026	0.571031	Increase	nonDE	-0.110066	-0.500051	0.618481	0.940922	Decrease	nonDE	0.0627987	0.216696	0.829025	0.986339	Increase	nonDE	0.455901	1.58132	0.11795	0.72741	Increase	nonDE	0.327099	1.0935	0.277619	0.978938	Increase	nonDE	-0.157448	-0.498823	0.619342	0.9185	Decrease	nonDE	21.8195	22.1216	13.5829	30.1556	37.4384	17.9527	31.152	25.2992	16.2509	22.1897	20.8674	11.8466	23.8172	24.394	12.8404	8	122676489	122755997	Banp	Banp	BTG3 associated nuclear protein [Source:MGI Symbol;Acc:MGI:1889023]	53325	79508
4060	ENSMUSG00000025318	-0.211632	-1.38155	0.171149	0.722857	Decrease	nonDE	-0.104434	-0.689491	0.492609	0.88345	Decrease	nonDE	-0.118133	-0.77259	0.442156	0.81585	Decrease	nonDE	-0.325312	-2.05941	0.0428729	0.507656	Decrease	nonDE	-0.0598965	-0.356874	0.722173	0.983692	Decrease	nonDE	-0.0898644	-0.534016	0.594885	0.960334	Decrease	nonDE	-0.154493	-0.886838	0.377958	0.798561	Decrease	nonDE	-0.149234	-0.874958	0.384347	0.858619	Decrease	nonDE	0.226279	1.22718	0.223535	0.905223	Increase	nonDE	0.111135	0.574474	0.56734	0.934538	Increase	nonDE	0.267069	1.38741	0.169363	0.968565	Increase	nonDE	-0.0148476	-0.0751875	0.940263	0.978349	Decrease	nonDE	64.3186	59.5665	59.3691	62.6318	64.5759	55.0942	60.2473	64.2198	61.5046	60.6707	55.6058	49.5872	66.334	70.4035	50.8283	8	122456362	122521015	Jph3	Jph3	junctophilin 3 [Source:MGI Symbol;Acc:MGI:1891497]	57340	64653
4061	ENSMUSG00000025321	-0.145048	-0.710584	0.479512	0.879019	Decrease	nonDE	-0.301549	-1.44243	0.153281	0.669762	Decrease	nonDE	0.059664	0.296265	0.767834	0.940854	Increase	nonDE	-0.0924529	-0.443942	0.658343	0.924619	Decrease	nonDE	0.284038	1.17187	0.244902	0.935407	Increase	nonDE	0.232916	0.957423	0.341383	0.881517	Increase	nonDE	0.362059	1.46297	0.147591	0.630655	Increase	nonDE	0.370249	1.54225	0.127157	0.709901	Increase	nonDE	-0.269452	-1.18943	0.237966	0.905223	Decrease	nonDE	-0.253666	-1.06169	0.291732	0.863979	Decrease	nonDE	-0.522005	-2.05046	0.04376	0.923159	Decrease	nonDE	-0.88326	-3.26902	0.00162112	0.11021	Decrease	nonDE	20.6951	20.8296	23.2792	20.1219	18.6768	23.128	21.9075	23.7985	19.3041	22.7473	21.2849	14.4244	17.5298	22.6499	28.0344	12	119121757	119202537	Itgb8	Itgb8	integrin beta 8 [Source:MGI Symbol;Acc:MGI:1338035]	320910	80780
4062	ENSMUSG00000025323	-0.467638	-1.60889	0.111778	0.661834	Decrease	nonDE	0.129268	0.493199	0.623291	0.926915	Increase	nonDE	-0.169193	-0.605889	0.54639	0.869583	Decrease	nonDE	-0.288864	-0.997394	0.321731	0.812148	Decrease	nonDE	-0.539301	-1.7067	0.0919509	0.879347	Decrease	nonDE	-0.697014	-2.14502	0.035139	0.52547	Decrease	nonDE	-0.0850538	-0.276118	0.783205	0.939549	Decrease	nonDE	-0.563944	-1.75217	0.0837691	0.652692	Decrease	nonDE	0.427759	1.23211	0.221697	0.905223	Increase	nonDE	0.216855	0.582539	0.561924	0.934538	Increase	nonDE	0.147522	0.380293	0.704786	0.978938	Increase	nonDE	-0.022151	-0.0567975	0.954855	0.98252	Decrease	nonDE	8.7094	7.52344	10.5839	7.77904	11.5315	9.49048	11.227	9.33024	8.65847	8.46759	8.59855	7.78769	11.9584	10.6579	8.34236	12	118198668	118265175	Sp4	Sp4	trans-acting transcription factor 4 [Source:MGI Symbol;Acc:MGI:107595]	20688	66507
4063	ENSMUSG00000025324	-0.403004	-0.672637	0.503214	0.891486	Decrease	nonDE	-0.429469	-0.716181	0.47607	0.875588	Decrease	nonDE	0.208297	0.373092	0.710116	0.915316	Increase	nonDE	-1.10052	-1.74906	0.084308	0.581729	Decrease	nonDE	0.241101	0.371597	0.711224	0.980508	Increase	nonDE	-0.195896	-0.293462	0.769967	0.978499	Decrease	nonDE	0.370562	0.569324	0.570811	0.87221	Increase	nonDE	-0.776155	-1.14784	0.254627	0.805003	Decrease	nonDE	-1.02706	-1.48341	0.142092	0.878661	Decrease	nonDE	0.0711402	0.104406	0.917121	0.987811	Increase	nonDE	-0.36278	-0.524574	0.601403	0.978938	Decrease	nonDE	-0.311421	-0.451503	0.65291	0.922949	Decrease	nonDE	2.26787	1.71552	0.957919	1.65646	1.7356	2.03443	2.52497	2.75172	1.52231	1.13513	1.07207	1.56279	1.9658	2.35577	1.97996	7	58305914	58479168	Atp10a	Atp10a	ATPase, class V, type 10A [Source:MGI Symbol;Acc:MGI:1330809]	11982	173254
4064	ENSMUSG00000025326	-0.139922	-1.5664	0.121401	0.665957	Decrease	nonDE	-0.0353229	-0.398872	0.691103	0.943297	Decrease	nonDE	0.0368589	0.415584	0.678883	0.902847	Increase	nonDE	0.0605831	0.679285	0.499017	0.890217	Increase	nonDE	0.0741179	0.719044	0.474314	0.962162	Increase	nonDE	0.0539566	0.522461	0.602866	0.963116	Increase	nonDE	0.0294262	0.276513	0.782903	0.939541	Increase	nonDE	0.0865425	0.835478	0.406062	0.864682	Increase	nonDE	0.0828893	0.784206	0.435351	0.952149	Increase	nonDE	-0.118449	-1.05751	0.29362	0.865168	Decrease	nonDE	-0.0682743	-0.606014	0.546307	0.978938	Decrease	nonDE	-0.013724	-0.123783	0.901813	0.971071	Decrease	nonDE	220.851	238.469	232.605	215.962	253.67	200.877	211.398	265.302	210.531	223.042	271.428	218.745	210.43	258.871	218.287	7	58878498	58961284	Ube3a	Ube3a	ubiquitin protein ligase E3A [Source:MGI Symbol;Acc:MGI:105098]	22215	82786
4065	ENSMUSG00000025332	0.0996991	0.48555	0.62868	0.931655	Increase	nonDE	0.149124	0.730092	0.467573	0.871609	Increase	nonDE	0.0366553	0.17476	0.861732	0.966109	Increase	nonDE	0.061028	0.287969	0.774152	0.95676	Increase	nonDE	0.194669	0.81545	0.417357	0.961957	Increase	nonDE	0.142043	0.591744	0.555774	0.945123	Increase	nonDE	0.292657	1.20971	0.23013	0.70129	Increase	nonDE	0.382282	1.63491	0.106195	0.689521	Increase	nonDE	-0.177272	-0.816071	0.417004	0.949171	Decrease	nonDE	-0.319108	-1.37193	0.174113	0.784741	Decrease	nonDE	-0.0475599	-0.20799	0.835792	0.978938	Decrease	nonDE	-0.369762	-1.55844	0.123275	0.588654	Decrease	nonDE	18.281	18.8177	23.1101	17.6332	19.4905	21.3202	20.1248	18.015	25.032	21.2379	18.1493	19.8872	16.1339	17.5387	26.1769	X	151016016	151057531	Kdm5c	Kdm5c	lysine (K)-specific demethylase 5C [Source:MGI Symbol;Acc:MGI:99781]	20591	41515
4066	ENSMUSG00000025337	0.0849417	0.557727	0.578667	0.913562	Increase	nonDE	0.298326	1.9979	0.0492975	0.470803	Increase	nonDE	0.0896723	0.583181	0.561494	0.877005	Increase	nonDE	-0.0742098	-0.470274	0.639503	0.918871	Decrease	nonDE	0.207305	1.19801	0.234628	0.932871	Increase	nonDE	0.342248	2.01162	0.0477972	0.572715	Increase	nonDE	-0.0161033	-0.0880484	0.930069	0.986377	Decrease	nonDE	-0.147325	-0.812025	0.419308	0.868445	Decrease	nonDE	0.0376203	0.217775	0.828187	0.986339	Increase	nonDE	-0.105496	-0.575528	0.566631	0.934538	Decrease	nonDE	-0.00503636	-0.027617	0.97804	0.995187	Decrease	nonDE	-0.231852	-1.25066	0.214886	0.690268	Decrease	nonDE	52.0644	55.8648	57.0227	57.8564	64.5568	50.1813	44.1062	55.8353	55.9458	40.9327	50.0912	47.9516	45.633	51.8388	54.6233	5	130274572	130284371	Sbds	Sbds	SBDS ribosome maturation factor [Source:MGI Symbol;Acc:MGI:1913961]	66711	9799
4067	ENSMUSG00000025340	-0.162062	-0.853754	0.395918	0.833297	Decrease	nonDE	0.0918417	0.499784	0.618668	0.925042	Increase	nonDE	-0.0184157	-0.0975744	0.922527	0.973644	Decrease	nonDE	-0.263772	-1.33729	0.185109	0.717641	Decrease	nonDE	-0.0590429	-0.248848	0.804148	0.984576	Decrease	nonDE	0.265499	1.17466	0.243788	0.843251	Increase	nonDE	0.100221	0.409313	0.683459	0.91029	Increase	nonDE	0.127801	0.546224	0.586508	0.92902	Increase	nonDE	-0.132654	-0.486537	0.627983	0.956079	Decrease	nonDE	-0.136131	-0.471636	0.638535	0.944273	Decrease	nonDE	0.2026	0.726411	0.469813	0.978938	Increase	nonDE	-0.113372	-0.392668	0.695661	0.93531	Decrease	nonDE	15.612	19.456	12.8665	19.5025	23.1919	12.6884	16.013	21.3184	16.1755	17.3661	18.3284	12.856	16.4162	21.6757	13.4201	5	130200639	130243183	Rabgef1	Rabgef1	RAB guanine nucleotide exchange factor (GEF) 1 [Source:MGI Symbol;Acc:MGI:1929459]	56715	42544
4068	ENSMUSG00000025348	-0.167053	-0.23579	0.814229	0.95345	Decrease	nonDE	0.0275811	0.039173	0.968855	0.994965	Increase	nonDE	-0.155588	-0.218743	0.827436	0.965655	Decrease	nonDE	-0.262432	-0.367828	0.714022	0.945476	Decrease	nonDE	-1.1264	-1.74238	0.0854775	0.876336	Decrease	nonDE	-0.26968	-0.454724	0.650601	0.963116	Decrease	nonDE	-0.806474	-1.25737	0.212462	0.689631	Decrease	nonDE	-0.770239	-1.21965	0.226362	0.792596	Decrease	nonDE	-0.166056	-0.226713	0.821255	0.986339	Decrease	nonDE	-0.656574	-0.892248	0.37507	0.897115	Decrease	nonDE	-0.252564	-0.34308	0.732483	0.978938	Decrease	nonDE	-1.01768	-1.38461	0.170213	0.644722	Decrease	nonDE	1.67668	1.19835	1.32555	3.01667	1.36681	0.950358	2.08693	1.19531	1.25822	2.15935	1.11641	0.740858	3.64048	1.34312	1.50445	10	128769645	128794155	Itga7	Itga7	integrin alpha 7 [Source:MGI Symbol;Acc:MGI:102700]	16404	24510
4069	ENSMUSG00000025350	0.205359	0.26603	0.790958	0.945104	Increase	nonDE	1.00187	1.30968	0.194364	0.713889	Increase	nonDE	-0.0146652	-0.0189885	0.984901	0.996506	Decrease	nonDE	0.986382	1.28506	0.202789	0.734255	Increase	nonDE	-1.24071	-1.69369	0.0945389	0.881253	Decrease	nonDE	-0.0128097	-0.0182079	0.985522	0.997007	Decrease	nonDE	0.428551	0.622677	0.535415	0.870057	Increase	nonDE	0.869473	1.34965	0.181253	0.763733	Increase	nonDE	0.833279	1.13508	0.260014	0.90577	Increase	nonDE	0.968446	1.31277	0.193327	0.80005	Increase	nonDE	1.46072	2.02701	0.0462723	0.924226	Increase	nonDE	0.28191	0.368153	0.713813	0.940563	Increase	nonDE	0.994895	0.691868	2.32921	2.18002	1.20294	2.8152	2.99193	0.595802	3.76463	4.06833	1.1888	1.68879	2.27092	0.60066	1.38307	10	128749462	128758757	Rdh5	Rdh5	retinol dehydrogenase 5 [Source:MGI Symbol;Acc:MGI:1201412]	19682	9295
4070	ENSMUSG00000025351	-0.824032	-1.88959	0.0652293	0.601417	Decrease	nonDE	-0.416051	-1.01799	0.314095	0.801904	Decrease	nonDE	-0.445009	-1.07096	0.289864	0.717582	Decrease	nonDE	-0.0587604	-0.147557	0.883348	0.988697	Decrease	nonDE	-0.207931	-0.44232	0.660364	0.978271	Decrease	nonDE	0.41247	0.947803	0.348264	0.88605	Increase	nonDE	-0.608113	-1.1316	0.263761	0.722964	Decrease	nonDE	-0.0325946	-0.0699645	0.94453	0.993816	Decrease	nonDE	0.861703	1.58947	0.118917	0.87381	Increase	nonDE	-0.320216	-0.480673	0.633065	0.942794	Decrease	nonDE	0.252477	0.412021	0.682269	0.978938	Increase	nonDE	-0.202824	-0.311446	0.756891	0.957312	Decrease	nonDE	22.8849	16.0264	28.0877	35.3483	21.4856	11.5732	15.3374	21.0181	18.2419	25.0341	27.3419	12.8913	23.1199	29.1643	14.4366	10	128736858	128748691	Cd63	Cd63	CD63 antigen [Source:MGI Symbol;Acc:MGI:99529]	12512	11833
4071	ENSMUSG00000025352	0.0285711	0.110841	0.912034	0.983483	Increase	nonDE	0.381922	1.54816	0.125728	0.634373	Increase	nonDE	0.797563	3.3736	0.00116912	0.120444	Increase	nonDE	0.542069	2.19936	0.0308865	0.476805	Increase	nonDE	0.091123	0.425278	0.671833	0.978271	Increase	nonDE	-0.157289	-0.709517	0.48017	0.921049	Decrease	nonDE	-0.0431101	-0.190286	0.849592	0.962128	Decrease	nonDE	-0.126276	-0.564313	0.574199	0.925585	Decrease	nonDE	-0.0982466	-0.38283	0.702912	0.973032	Decrease	nonDE	0.00210405	0.0078943	0.993722	0.997316	Increase	nonDE	0.177815	0.673425	0.502715	0.978938	Increase	nonDE	-0.315495	-1.13897	0.258284	0.726938	Decrease	nonDE	24.4126	11.0863	16.9804	20.4655	13.7768	18.1213	22.0117	18.4275	20.636	20.6634	15.4819	15.4966	23.4391	10.6925	17.6323	10	128718164	128727587	Gdf11	Gdf11	growth differentiation factor 11 [Source:MGI Symbol;Acc:MGI:1338027]	14561	9423
4072	ENSMUSG00000025353	0.0499544	0.0789444	0.937284	0.991447	Increase	nonDE	0.770321	1.29518	0.199171	0.717905	Increase	nonDE	0.342705	0.548757	0.584778	0.888585	Increase	nonDE	0.0260311	0.0404957	0.967804	0.997985	Increase	nonDE	-0.550838	-0.882253	0.380416	0.958804	Decrease	nonDE	0.2009	0.345217	0.730883	0.974741	Increase	nonDE	-0.933382	-1.47232	0.145054	0.628765	Decrease	nonDE	-0.0198573	-0.0329981	0.973762	0.9994	Decrease	nonDE	0.504097	0.88234	0.380369	0.942488	Increase	nonDE	-0.499752	-0.778871	0.438469	0.915657	Decrease	nonDE	-0.0660179	-0.103963	0.917472	0.990102	Decrease	nonDE	-0.326015	-0.512514	0.609774	0.918476	Decrease	nonDE	1.76029	1.52169	3.89376	2.96099	2.40169	1.96652	1.36622	1.80908	2.63672	2.50116	1.43833	2.22257	2.53783	1.45799	2.78044	10	128653771	128657514	Ormdl2	Ormdl2	ORM1-like 2 (S. cerevisiae) [Source:MGI Symbol;Acc:MGI:1914094]	66844	3743
4073	ENSMUSG00000025354	-0.682353	-1.83566	0.0703102	0.60962	Decrease	nonDE	0.0953354	0.294425	0.769234	0.943297	Increase	nonDE	-0.093771	-0.276558	0.782869	0.94633	Decrease	nonDE	-0.00630467	-0.0186035	0.985206	0.997985	Decrease	nonDE	0.330085	0.826732	0.410971	0.961957	Increase	nonDE	-0.031918	-0.0769326	0.938879	0.986613	Decrease	nonDE	-0.1655	-0.37444	0.709117	0.922039	Decrease	nonDE	0.149971	0.3661	0.715305	0.948852	Increase	nonDE	0.0626593	0.155078	0.87717	0.988433	Increase	nonDE	0.0659132	0.155564	0.876789	0.987811	Increase	nonDE	0.233717	0.552786	0.582028	0.978938	Increase	nonDE	-0.18746	-0.428785	0.66929	0.927778	Decrease	nonDE	5.69147	3.63148	5.87961	4.70336	6.30964	5.91288	4.13289	5.51005	6.58917	5.24014	5.84096	5.13982	4.87429	5.9373	5.74161	10	128639931	128655315	Dnajc14	Dnajc14	DnaJ heat shock protein family (Hsp40) member C14 [Source:MGI Symbol;Acc:MGI:1921580]	74330	15384
4074	ENSMUSG00000025357	-0.0842048	-0.181118	0.856756	0.969592	Decrease	nonDE	-1.21574	-2.28063	0.0253674	0.361769	Decrease	nonDE	-0.454392	-0.915984	0.362566	0.768813	Decrease	nonDE	0.369022	0.831741	0.408155	0.84879	Increase	nonDE	0.137255	0.283264	0.777743	0.984576	Increase	nonDE	0.212096	0.439778	0.661343	0.963116	Increase	nonDE	-0.0259684	-0.050783	0.959631	0.986377	Decrease	nonDE	0.737266	1.64116	0.104888	0.687398	Increase	nonDE	-0.191525	-0.338551	0.735879	0.974622	Decrease	nonDE	0.248117	0.441555	0.660062	0.952783	Increase	nonDE	0.315594	0.560491	0.57679	0.978938	Increase	nonDE	0.871144	1.64714	0.103648	0.56243	Increase	nonDE	3.90907	2.88943	2.49741	3.96001	1.36681	3.30915	3.41417	2.23589	3.62107	6.05866	4.07772	4.94759	3.58003	3.14075	2.8619	10	128556003	128580724	Dgka	Dgka	diacylglycerol kinase, alpha [Source:MGI Symbol;Acc:MGI:102952]	13139	24721
4075	ENSMUSG00000025362	-0.185889	-1.22093	0.225948	0.760979	Decrease	nonDE	-0.0613238	-0.4079	0.684513	0.943297	Decrease	nonDE	-0.462609	-2.91611	0.00467575	0.201369	Decrease	nonDE	-0.137363	-0.890766	0.375912	0.835536	Decrease	nonDE	-0.312529	-1.92376	0.0581906	0.835471	Decrease	nonDE	-0.0901102	-0.569072	0.571013	0.951885	Decrease	nonDE	-0.445347	-2.62209	0.0105839	0.361947	Decrease	nonDE	-0.199506	-1.23547	0.220523	0.790756	Decrease	nonDE	0.117989	0.696968	0.487984	0.955194	Increase	nonDE	-0.135026	-0.750963	0.455032	0.920864	Decrease	nonDE	0.131696	0.743556	0.459475	0.978938	Increase	nonDE	0.0423637	0.239511	0.811365	0.971071	Increase	nonDE	102.435	94.7149	115.832	119.781	103.527	97.4163	91.7371	78.4211	117.197	111.051	98.5923	110.987	124.792	109.057	106.441	10	128460403	128462616	Rps26	Rps26	ribosomal protein S26 [Source:MGI Symbol;Acc:MGI:1351628]	27370	2213
4076	ENSMUSG00000025364	0.180216	1.60708	0.112175	0.662405	Increase	nonDE	0.0847715	0.747354	0.457151	0.865404	Increase	nonDE	0.339228	3.04481	0.0031962	0.174515	Increase	nonDE	0.0864686	0.749819	0.455674	0.874877	Increase	nonDE	0.0478918	0.381591	0.703827	0.978613	Increase	nonDE	0.082435	0.659984	0.511255	0.925531	Increase	nonDE	0.022904	0.177402	0.859663	0.967	Increase	nonDE	-0.128318	-0.996686	0.322073	0.842145	Decrease	nonDE	-0.109169	-0.80896	0.421058	0.950319	Decrease	nonDE	-0.101394	-0.724321	0.471088	0.923946	Decrease	nonDE	-0.122202	-0.860852	0.392021	0.978938	Decrease	nonDE	-0.0749108	-0.535548	0.593831	0.913603	Decrease	nonDE	89.5814	99.9704	74.5623	91.6637	93.3626	75.0985	87.4938	111.349	74.3479	78.9642	93.6167	77.0621	87.0509	87.6334	81.3052	10	128393635	128401856	Pa2g4	Pa2g4	proliferation-associated 2G4 [Source:MGI Symbol;Acc:MGI:894684]	18813	8221
4077	ENSMUSG00000025366	1.33345	1.95747	0.0539555	0.585112	Increase	nonDE	1.24613	1.81527	0.0734181	0.546295	Increase	nonDE	0.883981	1.25382	0.213743	0.658699	Increase	nonDE	1.01906	1.4543	0.149971	0.679343	Increase	nonDE	1.39281	1.97575	0.0518052	0.835471	Increase	nonDE	1.77935	2.57193	0.0120601	0.339789	Increase	nonDE	1.75535	2.51075	0.0141669	0.381021	Increase	nonDE	0.758507	1.06546	0.290033	0.829074	Increase	nonDE	-0.74368	-1.04387	0.299845	0.912515	Decrease	nonDE	-0.145711	-0.204703	0.83835	0.987811	Decrease	nonDE	0.321635	0.452349	0.652303	0.978938	Increase	nonDE	0.388848	0.548435	0.584997	0.912382	Increase	nonDE	1.61827	1.73213	0.727861	2.03861	1.65369	1.10079	2.08693	1.28544	1.52231	1.04355	1.45918	1.58595	0.614103	0.695739	1.21726	10	128345834	128361740	Esyt1	Esyt1	extended synaptotagmin-like protein 1 [Source:MGI Symbol;Acc:MGI:1344426]	23943	15906
4078	ENSMUSG00000025369	0.359974	1.74407	0.0879088	0.628429	Increase	nonDE	0.270893	1.29831	0.200731	0.719454	Increase	nonDE	0.331947	1.5873	0.119379	0.542375	Increase	nonDE	0.337775	1.60317	0.115826	0.635305	Increase	nonDE	0.363048	1.5614	0.125367	0.894117	Increase	nonDE	0.2295	0.975537	0.334458	0.879821	Increase	nonDE	0.421841	1.78561	0.0808362	0.549463	Increase	nonDE	0.256289	1.08419	0.284	0.826446	Increase	nonDE	-0.190721	-0.803165	0.42606	0.950319	Decrease	nonDE	-0.00414772	-0.0171197	0.986416	0.995397	Decrease	nonDE	-0.0904706	-0.365616	0.716348	0.978938	Decrease	nonDE	-0.347659	-1.38189	0.173761	0.649247	Decrease	nonDE	200.422	222.098	177.166	183.125	208.378	198.996	211.108	216.682	188.598	186.704	218.287	158.748	162.535	167.771	203.454	10	128295117	128326351	Smarcc2	Smarcc2	SWI/SNF related, matrix associated, actin dependent regulator of chromatin, subfamily c, member 2 [Source:MGI Symbol;Acc:MGI:1915344]	68094	31234
4079	ENSMUSG00000025370	0.42293	1.67408	0.098216	0.648187	Increase	nonDE	-0.274663	-0.972591	0.333835	0.811366	Decrease	nonDE	0.415126	1.61879	0.109627	0.526906	Increase	nonDE	0.141522	0.523294	0.602289	0.9029	Increase	nonDE	0.367274	1.73025	0.0876361	0.878271	Increase	nonDE	-0.0591017	-0.265466	0.791367	0.978499	Decrease	nonDE	-0.100613	-0.428382	0.669582	0.904171	Decrease	nonDE	-0.351877	-1.48634	0.141316	0.726715	Decrease	nonDE	0.220417	0.779245	0.43825	0.952149	Increase	nonDE	0.0233592	0.0768389	0.938953	0.987811	Increase	nonDE	0.110382	0.358699	0.720812	0.978938	Increase	nonDE	-0.0780427	-0.249034	0.804005	0.971071	Decrease	nonDE	27.8231	13.5329	14.8603	21.4178	8.3097	13.4051	19.9472	13.3425	13.8974	17.1652	11.0671	11.9274	22.3143	9.93359	13.4075	15	16728842	16857180	Cdh9	Cdh9	cadherin 9 [Source:MGI Symbol;Acc:MGI:107433]	12565	128338
4080	ENSMUSG00000025371	-0.525639	-1.84204	0.0693608	0.60962	Decrease	nonDE	-0.37182	-1.34713	0.181932	0.702661	Decrease	nonDE	-0.211211	-0.772528	0.442192	0.81585	Decrease	nonDE	-0.493041	-1.68162	0.096738	0.606961	Decrease	nonDE	0.114811	0.340875	0.734136	0.984576	Increase	nonDE	-0.13541	-0.382217	0.703365	0.965941	Decrease	nonDE	-0.22999	-0.623821	0.534609	0.870057	Decrease	nonDE	-0.220902	-0.613574	0.541325	0.919478	Decrease	nonDE	0.286784	0.738471	0.462497	0.955125	Increase	nonDE	-0.163042	-0.37301	0.710177	0.968087	Decrease	nonDE	0.126356	0.295244	0.768611	0.978938	Increase	nonDE	0.69519	1.80017	0.0757928	0.503189	Increase	nonDE	8.21783	7.01307	7.22319	6.57695	7.99687	5.13539	6.619	8.74538	6.26271	6.47645	7.18988	9.64203	7.69344	10.5293	6.07326	11	119804267	119810374	Chmp6	Chmp6	charged multivesicular body protein 6 [Source:MGI Symbol;Acc:MGI:3583942]	208092	6107
4081	ENSMUSG00000025372	-0.0271502	-0.182507	0.85567	0.968817	Decrease	nonDE	-0.0631756	-0.422629	0.673757	0.943297	Decrease	nonDE	-0.20064	-1.31338	0.192997	0.637847	Decrease	nonDE	-0.256297	-1.64902	0.103262	0.613829	Decrease	nonDE	-0.282776	-1.66156	0.100712	0.886736	Decrease	nonDE	-0.349091	-2.03934	0.0448849	0.563278	Decrease	nonDE	-0.035365	-0.208151	0.835667	0.956081	Decrease	nonDE	-0.165901	-0.980438	0.329974	0.845772	Decrease	nonDE	-0.156496	-0.916253	0.362426	0.93802	Decrease	nonDE	0.527315	3.19119	0.00205895	0.160561	Increase	nonDE	0.255069	1.48429	0.141858	0.968138	Increase	nonDE	0.567497	3.43155	0.000972771	0.0871771	Increase	nonDE	54.2726	67.7514	63.304	51.9659	66.2035	104.247	64.6301	60.8483	84.955	58.748	57.8769	105.706	67.1467	69.3164	70.772	11	119833589	119897608	Baiap2	Baiap2	brain-specific angiogenesis inhibitor 1-associated protein 2 [Source:MGI Symbol;Acc:MGI:2137336]	108100	64019
4082	ENSMUSG00000025373	0.619803	2.28337	0.0251975	0.491127	Increase	nonDE	0.534363	1.93791	0.0563405	0.498814	Increase	nonDE	0.604782	2.19778	0.0310034	0.360865	Increase	nonDE	0.177083	0.597344	0.552049	0.893171	Increase	nonDE	0.0402163	0.130017	0.896895	0.98639	Increase	nonDE	0.0147848	0.0477511	0.96204	0.993254	Increase	nonDE	0.0192952	0.060132	0.952208	0.986377	Increase	nonDE	0.0517286	0.165273	0.869167	0.972332	Increase	nonDE	0.0863961	0.261723	0.794242	0.98522	Increase	nonDE	-0.100788	-0.279012	0.780992	0.98163	Decrease	nonDE	-0.378997	-0.988853	0.325866	0.978938	Decrease	nonDE	-0.30663	-0.835986	0.405777	0.836663	Decrease	nonDE	9.96618	11.5159	9.7634	9.82317	10.7126	8.23692	9.97634	11.4177	7.09165	9.86246	8.60264	7.82021	9.24467	7.62343	9.19668	10	128247526	128277310	Rnf41	Rnf41	ring finger protein 41 [Source:MGI Symbol;Acc:MGI:1914838]	67588	29784
4083	ENSMUSG00000025374	0.0901811	0.378155	0.706368	0.944608	Increase	nonDE	-0.181352	-0.722561	0.472163	0.873764	Decrease	nonDE	0.0468716	0.192165	0.848124	0.966109	Increase	nonDE	-0.0189477	-0.0752871	0.940184	0.997985	Decrease	nonDE	-0.276678	-1.12435	0.264397	0.937466	Decrease	nonDE	-0.55711	-2.17253	0.0329259	0.511728	Decrease	nonDE	-0.547022	-2.05503	0.043305	0.478818	Decrease	nonDE	-0.43277	-1.70786	0.0917361	0.667918	Decrease	nonDE	0.263375	0.855604	0.3949	0.944925	Increase	nonDE	-0.471485	-1.29143	0.20046	0.803634	Decrease	nonDE	0.0774602	0.228982	0.819496	0.978938	Increase	nonDE	0.354567	1.10678	0.27187	0.738358	Increase	nonDE	11.5885	10.0572	9.5525	9.78227	8.19925	5.55367	10.09	9.72293	8.50635	10.7658	9.05846	10.0958	13.7826	9.36787	8.00829	10	128237264	128247361	Nabp2	Nabp2	nucleic acid binding protein 2 [Source:MGI Symbol;Acc:MGI:1917167]	69917	10097
4084	ENSMUSG00000025375	-0.166466	-1.10381	0.27315	0.792683	Decrease	nonDE	-0.393665	-2.54313	0.0130139	0.275719	Decrease	nonDE	-0.261064	-1.69417	0.0943181	0.50397	Decrease	nonDE	-0.21501	-1.39076	0.168347	0.700709	Decrease	nonDE	-0.289491	-1.75094	0.0839823	0.876336	Decrease	nonDE	-0.249782	-1.51864	0.132993	0.757904	Decrease	nonDE	-0.709039	-3.93725	0.000180925	0.184288	Decrease	nonDE	-0.28839	-1.73374	0.0870109	0.6587	Decrease	nonDE	0.187999	1.05689	0.2939	0.911884	Increase	nonDE	-0.200527	-1.03885	0.302162	0.870039	Decrease	nonDE	0.0439925	0.232142	0.817051	0.978938	Increase	nonDE	-0.258954	-1.33264	0.186624	0.661738	Decrease	nonDE	77.2142	78.167	80.7099	79.0586	66.9605	59.4888	55.5247	72.7367	72.0723	77.5356	75.4367	58.3579	91.8076	88.6328	69.1142	11	119898139	119937993	Aatk	Aatk	apoptosis-associated tyrosine kinase [Source:MGI Symbol;Acc:MGI:1197518]	11302	39854
4085	ENSMUSG00000025377	-0.0923773	-0.149503	0.881552	0.975162	Decrease	nonDE	-0.355165	-0.557752	0.578649	0.910605	Decrease	nonDE	0.0425598	0.0688329	0.945303	0.983171	Increase	nonDE	-0.235745	-0.367607	0.714185	0.945507	Decrease	nonDE	-1.37969	-2.0311	0.0457339	0.827739	Decrease	nonDE	-1.03134	-1.52537	0.13131	0.75375	Decrease	nonDE	-0.730347	-1.08227	0.282548	0.735503	Decrease	nonDE	-1.22366	-1.80359	0.0752492	0.640117	Decrease	nonDE	0.806038	1.14707	0.254942	0.90572	Increase	nonDE	-0.00916666	-0.0125446	0.990024	0.996618	Decrease	nonDE	0.324099	0.443809	0.658439	0.978938	Increase	nonDE	0.760025	1.05464	0.294925	0.759668	Increase	nonDE	1.0822	2.00632	2.18358	1.36579	1.68582	1.20679	1.68855	2.13148	1.52231	1.20873	1.77768	2.01388	2.66937	2.16699	1.21726	11	119981357	119989557	Tepsin	Tepsin	TEPSIN, adaptor related protein complex 4 accessory protein [Source:MGI Symbol;Acc:MGI:1926027]	78777	8200
4086	ENSMUSG00000025381	-0.262912	-0.847401	0.399511	0.835538	Decrease	nonDE	-0.0860118	-0.286906	0.774988	0.943297	Decrease	nonDE	-0.154135	-0.501182	0.617734	0.89914	Decrease	nonDE	-0.0452384	-0.149068	0.881906	0.988406	Decrease	nonDE	-0.409108	-1.25644	0.212919	0.929642	Decrease	nonDE	-0.219057	-0.695134	0.489153	0.921049	Decrease	nonDE	-0.34064	-0.987723	0.326514	0.770962	Decrease	nonDE	-0.399746	-1.19972	0.234086	0.79474	Decrease	nonDE	-0.246788	-0.697542	0.487654	0.955194	Decrease	nonDE	-0.492167	-1.26125	0.21119	0.808814	Decrease	nonDE	0.0863195	0.238656	0.812034	0.978938	Increase	nonDE	-0.304249	-0.79079	0.4316	0.847814	Decrease	nonDE	13.4359	10.791	12.5928	15.2715	12.5563	10.7244	12.6357	11.9062	15.9853	12.789	13.324	11.4849	16.7631	13.816	15.1748	10	128158328	128163422	Cnpy2	Cnpy2	canopy FGF signaling regulator 2 [Source:MGI Symbol;Acc:MGI:1928477]	56530	5094
4087	ENSMUSG00000025384	0.156268	0.513512	0.60908	0.922614	Increase	nonDE	0.00389439	0.0124693	0.990084	0.9998	Increase	nonDE	0.122958	0.398336	0.691497	0.906835	Increase	nonDE	-0.226533	-0.676302	0.500897	0.891051	Decrease	nonDE	0.328641	1.02357	0.30928	0.945397	Increase	nonDE	0.237694	0.730963	0.467045	0.920768	Increase	nonDE	0.612948	1.94915	0.0549591	0.506725	Increase	nonDE	0.529832	1.69257	0.0946242	0.670914	Increase	nonDE	-0.213947	-0.656828	0.513271	0.955194	Decrease	nonDE	-0.456749	-1.25811	0.212196	0.809751	Decrease	nonDE	-0.431331	-1.18254	0.240668	0.978938	Decrease	nonDE	-0.105431	-0.309138	0.758061	0.957965	Decrease	nonDE	9.37965	7.07277	8.54578	8.75648	6.41366	6.89469	12.1372	7.0939	7.45325	11.0534	5.44412	9.03966	7.50334	6.54737	9.84031	11	120259881	120269590	Faap100	Faap100	Fanconi anemia core complex associated protein 100 [Source:MGI Symbol;Acc:MGI:1919135]	71885	9709
4088	ENSMUSG00000025386	0.813679	1.10762	0.27151	0.792132	Increase	nonDE	0.0242204	0.0330715	0.973704	0.99499	Increase	nonDE	-0.285482	-0.390945	0.696929	0.909145	Decrease	nonDE	0.590391	0.803944	0.423931	0.859233	Increase	nonDE	-0.762781	-1.04025	0.301517	0.944976	Decrease	nonDE	1.03271	1.45515	0.149736	0.771124	Increase	nonDE	-0.0603974	-0.0823416	0.934591	0.986377	Decrease	nonDE	-0.810179	-1.10611	0.27216	0.8173	Decrease	nonDE	0.628752	0.858798	0.393146	0.944512	Increase	nonDE	0.0379735	0.0517091	0.958896	0.987811	Increase	nonDE	0.13378	0.182006	0.856061	0.979489	Increase	nonDE	0.776653	1.05928	0.292822	0.757934	Increase	nonDE	0.624811	0.648406	1.26069	2.11286	0.375792	0.836421	1.01832	0.302747	0.895982	0.602493	0.555336	1.39581	1.06366	0.369278	0.814029	11	120338431	120344326	Pde6g	Pde6g	phosphodiesterase 6G, cGMP-specific, rod, gamma [Source:MGI Symbol;Acc:MGI:97526]	18588	5895
4089	ENSMUSG00000025393	-0.363482	-2.66108	0.0094948	0.412874	Decrease	nonDE	-0.275293	-2.03513	0.0453168	0.455062	Decrease	nonDE	-0.596211	-4.20342	7.08619e-05	0.0444278	Decrease	DE	-0.525174	-3.70157	0.000402975	0.0974509	Decrease	nonDE	-0.452908	-2.98319	0.00383103	0.614975	Decrease	nonDE	-0.545469	-3.55879	0.000645402	0.0740169	Decrease	nonDE	-0.486175	-3.10528	0.00266945	0.27554	Decrease	nonDE	-0.458141	-2.99535	0.00369718	0.283968	Decrease	nonDE	0.120341	0.737731	0.462945	0.955125	Increase	nonDE	-0.228632	-1.30362	0.19629	0.800723	Decrease	nonDE	-0.0880455	-0.504287	0.615515	0.978938	Decrease	nonDE	-0.230118	-1.30988	0.194173	0.669677	Decrease	nonDE	103.222	107.269	109.341	96.38	114.811	84.9852	100.677	91.412	94.815	102.865	96.6032	85.8441	136.58	140.454	100.152	10	127919142	127926260	Atp5f1b	Atp5f1b	ATP synthase F1 subunit beta [Source:MGI Symbol;Acc:MGI:107801]	11947	7118
4090	ENSMUSG00000025395	0.263548	0.409717	0.683164	0.944608	Increase	nonDE	0.275909	0.429457	0.668803	0.943297	Increase	nonDE	0.402718	0.632167	0.529171	0.861493	Increase	nonDE	0.0170431	0.025643	0.979609	0.997985	Increase	nonDE	-0.541728	-0.849495	0.398268	0.961957	Decrease	nonDE	-0.223328	-0.361184	0.718962	0.970386	Decrease	nonDE	-0.486741	-0.757805	0.450906	0.838234	Decrease	nonDE	-1.01896	-1.5604	0.122811	0.704979	Decrease	nonDE	0.471811	0.771316	0.442906	0.952824	Increase	nonDE	-0.417057	-0.617585	0.538691	0.931994	Decrease	nonDE	0.197729	0.299557	0.765331	0.978938	Increase	nonDE	-0.0178609	-0.026912	0.9786	0.990747	Decrease	nonDE	1.97087	1.79195	3.45587	2.45233	1.83376	1.87029	2.08693	2.04429	2.86812	1.37339	1.51233	2.37155	2.7024	1.50105	2.60578	10	127851041	127865906	Prim1	Prim1	DNA primase, p49 subunit [Source:MGI Symbol;Acc:MGI:97757]	19075	14865
4091	ENSMUSG00000025400	0.141398	0.433667	0.665756	0.944608	Increase	nonDE	0.300857	0.934452	0.353024	0.816755	Increase	nonDE	-0.187439	-0.529185	0.598216	0.894205	Decrease	nonDE	0.324494	0.983294	0.328576	0.813714	Increase	nonDE	0.456485	0.83211	0.407948	0.961957	Increase	nonDE	0.332314	0.597834	0.551724	0.943021	Increase	nonDE	0.302214	0.530946	0.597001	0.876658	Increase	nonDE	0.3171	0.571166	0.569569	0.924682	Increase	nonDE	0.152415	0.578598	0.564567	0.955194	Increase	nonDE	-1.08835	-3.21652	0.00190554	0.15508	Decrease	nonDE	-0.377862	-1.23211	0.221699	0.978938	Decrease	nonDE	-0.218275	-0.740483	0.461283	0.850108	Decrease	nonDE	2.8857	6.87943	17.8173	2.61135	7.35103	7.92886	2.54477	5.22653	12.4387	2.76097	7.36135	13.5095	2.09327	6.08775	15.5925	10	127560347	127567637	Tac2	Tac2	tachykinin 2 [Source:MGI Symbol;Acc:MGI:98476]	21334	7290
4092	ENSMUSG00000025401	0.203364	0.283565	0.777513	0.944608	Increase	nonDE	0.608246	0.845525	0.400466	0.833746	Increase	nonDE	1.06063	1.4741	0.144576	0.577098	Increase	nonDE	1.35064	1.87867	0.0641163	0.542882	Increase	nonDE	-0.562478	-0.781014	0.437215	0.961957	Decrease	nonDE	-0.369823	-0.512896	0.609508	0.963116	Decrease	nonDE	-0.90367	-1.25948	0.211704	0.689076	Decrease	nonDE	-1.07971	-1.50449	0.136592	0.723066	Decrease	nonDE	0.416351	0.57843	0.56468	0.955194	Increase	nonDE	0.225385	0.312705	0.755359	0.973809	Increase	nonDE	0.323617	0.448611	0.654986	0.978938	Increase	nonDE	0.267033	0.370671	0.711911	0.939537	Increase	nonDE	0.574403	0.374357	1.08841	0.660045	0.49457	0.950358	0.455405	0.676962	1.01803	0.402911	0.830421	0.975024	0.849786	0.325006	0.814029	10	127541039	127556809	Myo1a	Myo1a	myosin IA [Source:MGI Symbol;Acc:MGI:107732]	432516	15770
4093	ENSMUSG00000025402	-0.598778	-1.48833	0.140792	0.686043	Decrease	nonDE	-0.0716011	-0.195131	0.84581	0.966186	Decrease	nonDE	-0.377588	-0.954644	0.342778	0.753822	Decrease	nonDE	0.161538	0.444519	0.657928	0.924356	Increase	nonDE	-0.646488	-1.17847	0.242277	0.935407	Decrease	nonDE	0.330922	0.69776	0.487452	0.921049	Increase	nonDE	-0.261839	-0.485181	0.62894	0.885221	Decrease	nonDE	-0.528394	-0.98824	0.326164	0.843961	Decrease	nonDE	-0.211283	-0.396694	0.692703	0.971823	Decrease	nonDE	0.354111	0.687581	0.493805	0.924303	Increase	nonDE	-0.0953744	-0.171744	0.864094	0.981177	Decrease	nonDE	-0.948404	-1.58994	0.11599	0.582806	Decrease	nonDE	2.53974	3.99773	3.60325	5.3246	5.74638	5.5155	3.23141	4.54008	4.00445	3.03345	6.66041	2.08723	3.94382	6.29875	4.13376	10	127496787	127504437	Nab2	Nab2	Ngfi-A binding protein 2 [Source:MGI Symbol;Acc:MGI:107563]	17937	7650
4094	ENSMUSG00000025403	-0.406961	-0.723085	0.471842	0.876238	Decrease	nonDE	-0.557574	-0.972695	0.333784	0.811357	Decrease	nonDE	-1.38194	-2.29328	0.0245913	0.343228	Decrease	nonDE	-0.721396	-1.22076	0.225944	0.744622	Decrease	nonDE	-0.0510641	-0.0817948	0.935024	0.988379	Decrease	nonDE	0.103703	0.168245	0.866836	0.978499	Increase	nonDE	-0.58918	-0.911716	0.364795	0.79209	Decrease	nonDE	-0.869027	-1.34306	0.183239	0.76479	Decrease	nonDE	0.0643967	0.0963933	0.923461	0.988433	Increase	nonDE	-0.852309	-1.26308	0.210414	0.808814	Decrease	nonDE	1.137	1.77054	0.0806377	0.958633	Increase	nonDE	1.08184	1.69572	0.0940228	0.541098	Increase	nonDE	2.17559	1.90815	1.55813	2.36562	1.7356	0.836421	1.45779	0.969118	3.32893	1.20873	1.51233	3.14174	2.12361	2.51311	1.50445	10	127352992	127358313	Shmt2	Shmt2	serine hydroxymethyltransferase 2 (mitochondrial) [Source:MGI Symbol;Acc:MGI:1277989]	108037	5321
4095	ENSMUSG00000025404	0.0409851	0.386554	0.700164	0.944608	Increase	nonDE	-0.088663	-0.823317	0.412898	0.838921	Decrease	nonDE	-0.182921	-1.66264	0.100495	0.51257	Decrease	nonDE	0.1354	1.26618	0.209306	0.736829	Increase	nonDE	0.135935	0.963868	0.338162	0.950804	Increase	nonDE	0.0241869	0.169407	0.865925	0.978499	Increase	nonDE	0.136921	0.94656	0.346856	0.782699	Increase	nonDE	0.0532332	0.370986	0.711678	0.948852	Increase	nonDE	0.029168	0.200364	0.84173	0.988433	Increase	nonDE	0.0522891	0.346198	0.730148	0.97099	Increase	nonDE	-0.0609552	-0.394854	0.694054	0.978938	Decrease	nonDE	0.0428949	0.283609	0.77748	0.967106	Increase	nonDE	151.678	273.368	149.431	138.341	250.909	148.374	150.611	233.077	139.482	140.982	292.519	149.664	139.448	262.923	146.869	10	127216196	127335253	R3hdm2	R3hdm2	R3H domain containing 2 [Source:MGI Symbol;Acc:MGI:1919000]	71750	119057
4096	ENSMUSG00000025407	0.415185	0.602864	0.54839	0.908377	Increase	nonDE	1.18625	1.73382	0.0869968	0.576446	Increase	nonDE	0.876818	1.27562	0.205967	0.650365	Increase	nonDE	0.192177	0.279141	0.780893	0.958242	Increase	nonDE	0.692584	1.00877	0.316279	0.945397	Increase	nonDE	0.897083	1.30691	0.195174	0.803479	Increase	nonDE	0.761174	1.10983	0.270563	0.726998	Increase	nonDE	0.973908	1.41907	0.159957	0.745525	Increase	nonDE	-0.238899	-0.354008	0.724311	0.973909	Decrease	nonDE	-0.482863	-0.708871	0.480569	0.924303	Decrease	nonDE	0.11596	0.171093	0.864604	0.981316	Increase	nonDE	-1.10354	-1.6193	0.109516	0.570988	Decrease	nonDE	0.755957	0.648406	1.55813	0.868668	1.10589	1.31509	0.788785	0.890932	2.00348	0.918439	0.555336	0.85813	0.466618	0.485998	1.82022	10	127165751	127177843	Gli1	Gli1	GLI-Kruppel family member GLI1 [Source:MGI Symbol;Acc:MGI:95727]	14632	12092
4097	ENSMUSG00000025408	-0.0337997	-0.175653	0.861033	0.971639	Decrease	nonDE	0.103438	0.546333	0.586434	0.912477	Increase	nonDE	0.0969671	0.507658	0.61316	0.897095	Increase	nonDE	-0.084679	-0.429738	0.6686	0.930499	Decrease	nonDE	-0.261907	-1.23328	0.221265	0.932073	Decrease	nonDE	0.153812	0.766977	0.445466	0.920069	Increase	nonDE	-0.0691224	-0.326296	0.745095	0.927861	Decrease	nonDE	0.0672024	0.32805	0.743774	0.948852	Increase	nonDE	-0.362453	-1.81123	0.0740479	0.8573	Decrease	nonDE	0.341839	1.77966	0.0791204	0.672389	Increase	nonDE	-0.148358	-0.718737	0.474502	0.978938	Decrease	nonDE	0.194342	0.990686	0.324976	0.778694	Increase	nonDE	31.6122	33.2398	41.1095	43.3297	36.9026	69.7083	37.7051	36.9705	48.159	40.2258	32.7499	61.5975	38.6571	34.2816	53.1199	10	127126643	127132157	Ddit3	Ddit3	DNA-damage inducible transcript 3 [Source:MGI Symbol;Acc:MGI:109247]	13198	5514
4098	ENSMUSG00000025409	0.108578	0.176573	0.86032	0.971228	Increase	nonDE	0.505822	0.863812	0.390449	0.828684	Increase	nonDE	0.212988	0.348933	0.728118	0.924537	Increase	nonDE	0.397843	0.657886	0.512628	0.892652	Increase	nonDE	-0.0314209	-0.0490486	0.961011	0.995776	Decrease	nonDE	-0.0779953	-0.121964	0.903254	0.978499	Decrease	nonDE	-0.674785	-0.979709	0.330384	0.774632	Decrease	nonDE	-0.174066	-0.267938	0.789484	0.948852	Decrease	nonDE	-0.457722	-0.667004	0.506819	0.955194	Decrease	nonDE	-1.05518	-1.45873	0.148821	0.766166	Decrease	nonDE	0.36486	0.538553	0.591792	0.978938	Increase	nonDE	0.762725	1.19848	0.234508	0.707873	Increase	nonDE	2.92781	2.42301	2.3689	2.92374	3.20108	1.42112	1.93361	2.69044	3.63233	2.78872	2.99412	4.94759	2.88584	2.30751	2.9175	10	127117825	127124887	Mbd6	Mbd6	methyl-CpG binding domain protein 6 [Source:MGI Symbol;Acc:MGI:106378]	110962	7062
4099	ENSMUSG00000025410	-0.014204	-0.134596	0.893286	0.978537	Decrease	nonDE	-0.164582	-1.53318	0.129376	0.638133	Decrease	nonDE	0.0548273	0.518229	0.605801	0.895312	Increase	nonDE	-0.291836	-2.63304	0.0102426	0.334723	Decrease	nonDE	-0.16637	-1.39477	0.16714	0.9141	Decrease	nonDE	-0.161587	-1.3576	0.1786	0.789492	Decrease	nonDE	-0.121031	-0.99338	0.32367	0.769191	Decrease	nonDE	-0.0406044	-0.342561	0.732872	0.948852	Decrease	nonDE	0.0268353	0.204147	0.838783	0.987682	Increase	nonDE	0.0282496	0.207776	0.835958	0.987811	Increase	nonDE	0.0337334	0.245093	0.807044	0.978938	Increase	nonDE	0.207499	1.54548	0.126376	0.595506	Increase	nonDE	104.02	118.548	88.9649	104.477	107.242	90.3059	106.768	124.253	90.1843	113.095	98.4534	100.496	115.658	120.987	88.7663	10	127102237	127117819	Dctn2	Dctn2	dynactin 2 [Source:MGI Symbol;Acc:MGI:107733]	69654	15582
4100	ENSMUSG00000025413	0.106023	0.759185	0.450085	0.862724	Increase	nonDE	-0.165345	-1.14761	0.254721	0.758571	Decrease	nonDE	-0.0957571	-0.663623	0.508935	0.848504	Decrease	nonDE	-0.196875	-1.33399	0.186183	0.718674	Decrease	nonDE	0.0112482	0.0733348	0.941732	0.990435	Increase	nonDE	-0.0891568	-0.575649	0.566549	0.950147	Decrease	nonDE	-0.0653279	-0.410062	0.682912	0.910119	Decrease	nonDE	-0.174164	-1.09849	0.275452	0.820818	Decrease	nonDE	-0.197695	-1.24013	0.218733	0.905223	Decrease	nonDE	-0.211436	-1.26464	0.209856	0.808814	Decrease	nonDE	-0.141241	-0.839238	0.403962	0.978938	Decrease	nonDE	0.118637	0.736529	0.463671	0.850431	Increase	nonDE	38.5085	38.4633	36.5708	36.1072	32.1146	36.0521	36.8707	33.6744	37.7597	33.551	31.527	45.3207	38.3055	35.7029	41.0086	4	106519453	106536141	Ttc4	Ttc4	tetratricopeptide repeat domain 4 [Source:MGI Symbol;Acc:MGI:1919604]	72354	16688
4101	ENSMUSG00000025417	-0.16354	-0.862725	0.390997	0.831417	Decrease	nonDE	-0.292684	-1.51922	0.132848	0.642706	Decrease	nonDE	-0.348992	-1.77645	0.0796515	0.480157	Decrease	nonDE	-0.338078	-1.70451	0.0923617	0.595792	Decrease	nonDE	-0.100607	-0.392064	0.696106	0.978271	Decrease	nonDE	-0.265181	-1.00503	0.318066	0.874516	Decrease	nonDE	0.0395596	0.150855	0.880489	0.975006	Increase	nonDE	0.0928538	0.367581	0.714205	0.948852	Increase	nonDE	0.277672	0.818654	0.415538	0.948652	Increase	nonDE	0.208889	0.571629	0.569256	0.934538	Increase	nonDE	0.547965	1.57147	0.120218	0.968138	Increase	nonDE	0.281838	0.798336	0.427157	0.84693	Increase	nonDE	21.4021	35.0396	13.5329	18.5965	32.1854	12.05	22.6925	30.6411	16.4229	24.2051	30.8803	14.3581	21.4217	39.4132	11.8508	10	127032936	127047454	Pip4k2c	Pip4k2c	phosphatidylinositol-5-phosphate 4-kinase, type II, gamma [Source:MGI Symbol;Acc:MGI:2152214]	117150	14518
4102	ENSMUSG00000025420	0.581215	0.832938	0.407484	0.837614	Increase	nonDE	-0.576646	-0.81067	0.420081	0.842494	Decrease	nonDE	-0.615034	-0.864848	0.389838	0.788787	Decrease	nonDE	0.456563	0.647012	0.519569	0.893171	Increase	nonDE	0.828642	1.20364	0.232458	0.932871	Increase	nonDE	-0.384384	-0.540295	0.59057	0.959145	Decrease	nonDE	1.34894	2.01775	0.0471393	0.486642	Increase	nonDE	-0.214616	-0.301852	0.763587	0.948852	Decrease	nonDE	0.252195	0.366982	0.71465	0.973707	Increase	nonDE	-0.738152	-1.03929	0.301958	0.870039	Decrease	nonDE	-0.635699	-0.894304	0.373977	0.978938	Decrease	nonDE	0.0729964	0.103718	0.917666	0.971071	Increase	nonDE	2.12977	1.34171	2.05061	0.926893	0.611254	1.03376	3.12069	0.595802	1.10737	1.04355	1.24177	1.837	1.20855	0.915644	1.70938	18	77064844	77135004	Katnal2	Katnal2	katanin p60 subunit A-like 2 [Source:MGI Symbol;Acc:MGI:1924234]	71206	70160
4103	ENSMUSG00000025421	0.212624	1.16113	0.249216	0.77592	Increase	nonDE	0.194298	1.05535	0.2946	0.788498	Increase	nonDE	0.28023	1.51852	0.133024	0.561915	Increase	nonDE	0.122409	0.644863	0.520953	0.893171	Increase	nonDE	0.535704	2.70792	0.00835604	0.667906	Increase	nonDE	0.360337	1.79206	0.0770946	0.662664	Increase	nonDE	0.0385316	0.1765	0.86037	0.967233	Increase	nonDE	0.143651	0.688861	0.493004	0.902213	Increase	nonDE	0.109888	0.577386	0.565382	0.955194	Increase	nonDE	-0.143677	-0.704225	0.48344	0.924303	Decrease	nonDE	-0.252651	-1.19336	0.236433	0.978938	Decrease	nonDE	-0.379639	-1.79878	0.076015	0.503189	Decrease	nonDE	36.3662	29.6815	40.0712	32.5536	28.9177	34.2594	25.0678	30.1642	30.9168	27.9227	27.2491	29.4778	25.7154	25.192	37.3681	18	77031788	77063003	Hdhd2	Hdhd2	haloacid dehalogenase-like hydrolase domain containing 2 [Source:MGI Symbol;Acc:MGI:1924237]	76987	31215
4104	ENSMUSG00000025422	0.0836208	0.918337	0.361342	0.821844	Increase	nonDE	-0.008914	-0.0967484	0.92318	0.985272	Decrease	nonDE	0.0381344	0.412069	0.681447	0.90323	Increase	nonDE	-0.0201531	-0.214426	0.830788	0.972356	Decrease	nonDE	-0.0635447	-0.627638	0.532118	0.972859	Decrease	nonDE	-0.0626113	-0.619599	0.537371	0.936862	Decrease	nonDE	0.0274519	0.266969	0.790215	0.942169	Increase	nonDE	-0.15921	-1.54647	0.126137	0.707316	Decrease	nonDE	-0.176131	-1.55099	0.125049	0.875264	Decrease	nonDE	0.171527	1.50929	0.135363	0.755298	Increase	nonDE	-0.0712747	-0.602944	0.548337	0.978938	Decrease	nonDE	0.107422	0.936934	0.351754	0.799367	Increase	nonDE	245.14	263.267	182.455	245.649	247.053	233.556	261.196	253.811	195.417	230.26	244.622	223.848	258.533	247.852	206.562	10	126911153	126929038	Agap2	Agap2	ArfGAP with GTPase domain, ankyrin repeat and PH domain 2 [Source:MGI Symbol;Acc:MGI:3580016]	216439	17885
4105	ENSMUSG00000025423	-0.284793	-1.58191	0.117814	0.66368	Decrease	nonDE	-0.0135712	-0.0777041	0.938267	0.99114	Decrease	nonDE	-0.116613	-0.651433	0.516728	0.85238	Decrease	nonDE	-0.217895	-1.18451	0.239894	0.757384	Decrease	nonDE	-0.248149	-1.21427	0.228395	0.932073	Decrease	nonDE	-0.517883	-2.44382	0.0168463	0.399741	Decrease	nonDE	-0.140477	-0.678667	0.499406	0.862966	Decrease	nonDE	-0.301461	-1.45474	0.149851	0.732298	Decrease	nonDE	-0.272616	-1.32197	0.190135	0.898122	Decrease	nonDE	-0.54228	-2.40256	0.0187162	0.414275	Decrease	nonDE	-0.0724359	-0.337652	0.736554	0.978938	Decrease	nonDE	-0.511588	-2.26878	0.0261135	0.361277	Decrease	nonDE	22.6635	23.4238	24.4463	19.0997	27.7562	20.6498	25.1359	25.6844	28.076	22.2106	23.7344	21.0783	27.2337	27.9219	30.1433	18	77152904	77241496	Pias2	Pias2	protein inhibitor of activated STAT 2 [Source:MGI Symbol;Acc:MGI:1096566]	17344	88592
4106	ENSMUSG00000025425	0.0224132	0.0953048	0.924323	0.986897	Increase	nonDE	0.127907	0.55112	0.583164	0.911535	Increase	nonDE	-0.16127	-0.660196	0.511119	0.849696	Decrease	nonDE	0.215428	0.919716	0.360625	0.82789	Increase	nonDE	-0.231977	-0.7567	0.451564	0.962162	Decrease	nonDE	-0.118276	-0.3907	0.69711	0.964552	Decrease	nonDE	0.00276271	0.00904548	0.992806	0.99687	Increase	nonDE	-0.167639	-0.544389	0.587764	0.929441	Decrease	nonDE	0.524319	1.03287	0.304932	0.913707	Increase	nonDE	0.903613	1.75331	0.0835722	0.677543	Increase	nonDE	0.626232	1.17255	0.244628	0.978938	Increase	nonDE	1.13493	2.30382	0.0239612	0.345205	Increase	nonDE	13.3986	20.205	6.15184	13.9876	21.8198	7.19703	15.9587	17.8822	6.52337	13.7143	23.2492	9.53323	15.6955	20.3979	4.54874	18	77273535	77346467	St8sia5	St8sia5	ST8 alpha-N-acetyl-neuraminide alpha-2,8-sialyltransferase 5 [Source:MGI Symbol;Acc:MGI:109243]	225742	72932
4107	ENSMUSG00000025427	-0.0429835	-0.305018	0.761184	0.944608	Decrease	nonDE	-0.118123	-0.830934	0.408608	0.837196	Decrease	nonDE	-0.273545	-1.87479	0.0646545	0.452813	Decrease	nonDE	-0.11814	-0.815674	0.41723	0.855172	Decrease	nonDE	-0.194944	-1.36015	0.177796	0.918029	Decrease	nonDE	-0.0161616	-0.114936	0.908798	0.978499	Decrease	nonDE	-0.236196	-1.5959	0.114652	0.587636	Decrease	nonDE	-0.0198738	-0.140286	0.888804	0.976992	Decrease	nonDE	0.141871	0.777291	0.439394	0.952395	Increase	nonDE	0.112147	0.587871	0.558358	0.933785	Increase	nonDE	0.0864001	0.445848	0.656972	0.978938	Increase	nonDE	0.3833	2.05288	0.0435182	0.420897	Increase	nonDE	86.5941	68.7748	49.1062	97.3188	65.5313	47.5548	83.2816	58.7462	46.9649	97.5304	65.0535	55.5267	97.8922	71.8034	44.9778	18	77543806	77652857	Ark2c	Ark2c	arkadia (RNF111) C-terminal like ring finger ubiquitin ligase 2C [Source:MGI Symbol;Acc:MGI:2444521]	225743	109051
4108	ENSMUSG00000025428	-0.107896	-1.0775	0.284659	0.799696	Decrease	nonDE	0.0637375	0.648163	0.518829	0.896283	Increase	nonDE	-0.0537864	-0.533418	0.595298	0.893443	Decrease	nonDE	-0.0933903	-0.915119	0.363017	0.829074	Decrease	nonDE	-0.112917	-1.01271	0.314405	0.945397	Decrease	nonDE	-0.11949	-1.07189	0.287154	0.864836	Decrease	nonDE	-0.201265	-1.73348	0.0870573	0.552287	Decrease	nonDE	-0.123243	-1.09749	0.275883	0.820995	Decrease	nonDE	0.10446	0.896724	0.372692	0.93963	Increase	nonDE	-0.15001	-1.20728	0.23106	0.823653	Decrease	nonDE	0.0173053	0.140045	0.888994	0.989148	Increase	nonDE	-0.143438	-1.15283	0.252585	0.721197	Decrease	nonDE	281.993	284.413	297.862	279.551	320.138	247.455	258.862	290.837	279.351	281.302	286.914	249.726	299.045	307.002	274.436	18	77861429	77870569	Atp5f1a	Atp5f1a	ATP synthase F1 subunit alpha [Source:MGI Symbol;Acc:MGI:88115]	11946	9140
4109	ENSMUSG00000025429	0.882629	1.47716	0.143756	0.687304	Increase	nonDE	0.379617	0.603744	0.547807	0.902506	Increase	nonDE	0.593564	0.950303	0.344964	0.755137	Increase	nonDE	0.472358	0.742387	0.460136	0.876968	Increase	nonDE	0.0407498	0.0598559	0.952427	0.993232	Increase	nonDE	0.845527	1.32132	0.190349	0.800094	Increase	nonDE	0.636288	0.958756	0.340715	0.780674	Increase	nonDE	0.698859	1.0692	0.288355	0.828037	Increase	nonDE	-0.878291	-1.29217	0.200205	0.902346	Decrease	nonDE	-0.000340806	-0.000517438	0.999588	0.999943	Decrease	nonDE	-1.44985	-2.12106	0.0371704	0.897119	Decrease	nonDE	-0.261987	-0.390271	0.697426	0.93531	Decrease	nonDE	1.61827	2.75307	1.3452	2.82099	2.01033	2.58808	2.47685	2.20911	0.895982	2.53822	2.05907	2.08723	1.67237	1.50434	2.39555	18	77877614	77970579	Pstpip2	Pstpip2	proline-serine-threonine phosphatase-interacting protein 2 [Source:MGI Symbol;Acc:MGI:1335088]	19201	92965
4110	ENSMUSG00000025436	0.0796793	0.15469	0.877475	0.974702	Increase	nonDE	0.36304	0.726558	0.469724	0.872735	Increase	nonDE	0.0500974	0.0957773	0.923949	0.973837	Increase	nonDE	0.233218	0.451217	0.653115	0.923747	Increase	nonDE	0.315131	0.583371	0.561367	0.978271	Increase	nonDE	-0.289498	-0.512983	0.609448	0.963116	Decrease	nonDE	0.838626	1.59717	0.114368	0.587561	Increase	nonDE	0.147071	0.268636	0.788936	0.948852	Increase	nonDE	-0.639796	-1.21267	0.229005	0.905223	Decrease	nonDE	-0.0653072	-0.127161	0.899148	0.987811	Decrease	nonDE	-0.599322	-1.10001	0.274794	0.978938	Decrease	nonDE	-0.308486	-0.590481	0.556616	0.897242	Decrease	nonDE	2.50722	1.94921	2.18358	1.60543	2.383	3.30915	3.53853	1.87936	2.27639	2.34885	2.15081	2.92507	1.9658	1.85139	3.42939	10	126704296	126737224	Atp23	Atp23	ATP23 metallopeptidase and ATP synthase assembly factor homolog [Source:MGI Symbol;Acc:MGI:1916984]	68876	32928
4111	ENSMUSG00000025437	0.0515299	0.340737	0.734239	0.944608	Increase	nonDE	0.090115	0.597565	0.551903	0.902506	Increase	nonDE	-0.0379685	-0.245946	0.806385	0.955886	Decrease	nonDE	-0.121194	-0.771536	0.442776	0.868518	Decrease	nonDE	-0.0774618	-0.447386	0.655866	0.978271	Decrease	nonDE	-0.387014	-2.15786	0.0340904	0.519377	Decrease	nonDE	-0.0445723	-0.251287	0.802269	0.945067	Decrease	nonDE	0.0168664	0.0976536	0.922464	0.986612	Increase	nonDE	0.0221896	0.123652	0.901917	0.988433	Increase	nonDE	-0.0673432	-0.354317	0.72408	0.970603	Decrease	nonDE	-0.27002	-1.37616	0.172804	0.968795	Decrease	nonDE	-0.399619	-2.04777	0.0440298	0.422486	Decrease	nonDE	53.0906	63.5313	55.5518	42.7871	65.2923	49.6824	54.1632	59.1054	45.1251	56.3759	56.0397	43.7443	56.0779	60.9067	54.7252	3	152052115	152099254	Usp33	Usp33	ubiquitin specific peptidase 33 [Source:MGI Symbol;Acc:MGI:2159711]	170822	47139
4112	ENSMUSG00000025439	-0.214753	-1.33021	0.187417	0.733435	Decrease	nonDE	-0.147725	-0.920199	0.360374	0.816755	Decrease	nonDE	-0.218312	-1.33286	0.186549	0.631388	Decrease	nonDE	-0.494288	-2.8652	0.00538371	0.27526	Decrease	nonDE	-0.163987	-0.911289	0.365018	0.954522	Decrease	nonDE	-0.242136	-1.3353	0.185754	0.797512	Decrease	nonDE	-0.2829	-1.49228	0.139757	0.62291	Decrease	nonDE	-0.156752	-0.861703	0.391555	0.860308	Decrease	nonDE	-0.124463	-0.621599	0.536061	0.955194	Decrease	nonDE	-0.526396	-2.36605	0.0205223	0.431019	Decrease	nonDE	-0.325973	-1.46791	0.146246	0.968138	Decrease	nonDE	-0.246757	-1.15125	0.253228	0.72178	Decrease	nonDE	29.983	29.5351	26.0405	28.5597	30.6769	20.0346	27.43	29.0703	21.9777	29.6372	23.8661	24.0391	33.5315	33.97	27.3808	7	97345841	97370003	Clns1a	Clns1a	chloride channel, nucleotide-sensitive, 1A [Source:MGI Symbol;Acc:MGI:109638]	12729	24162
4113	ENSMUSG00000025451	-0.387207	-2.50554	0.0143611	0.444182	Decrease	nonDE	-0.450439	-2.89056	0.00500774	0.166204	Decrease	nonDE	-0.331377	-2.13367	0.0360886	0.381156	Decrease	nonDE	-0.116253	-0.761936	0.448451	0.869211	Decrease	nonDE	-0.395545	-2.18423	0.0320225	0.795448	Decrease	nonDE	-0.17885	-1.01944	0.311222	0.872153	Decrease	nonDE	-0.525101	-2.72957	0.00787283	0.339654	Decrease	nonDE	-0.371879	-2.04477	0.0443329	0.590919	Decrease	nonDE	0.308092	1.52141	0.132298	0.876697	Increase	nonDE	0.154725	0.71585	0.476273	0.924303	Increase	nonDE	-0.0609681	-0.270434	0.787558	0.978938	Decrease	nonDE	-0.209789	-0.921642	0.359626	0.805178	Decrease	nonDE	29.1474	34.1735	31.355	34.0405	32.855	27.3794	26.0465	35.4062	24.157	29.8206	41.4254	21.6168	38.0913	44.934	24.9233	13	119565137	119594754	Paip1	Paip1	polyadenylate binding protein-interacting protein 1 [Source:MGI Symbol;Acc:MGI:2384993]	218693	29617
4114	ENSMUSG00000025453	-1.38146	-2.31479	0.0233203	0.477924	Decrease	nonDE	-0.945887	-1.58629	0.116816	0.624015	Decrease	nonDE	-0.683979	-1.14895	0.254172	0.693261	Decrease	nonDE	-1.39207	-2.33376	0.0222478	0.433383	Decrease	nonDE	0.905136	1.46397	0.147316	0.906276	Increase	nonDE	0.105337	0.169664	0.865725	0.978499	Increase	nonDE	1.51894	2.48541	0.0151329	0.383235	Increase	nonDE	0.970963	1.57167	0.120172	0.702509	Increase	nonDE	-0.131953	-0.212554	0.832242	0.986916	Decrease	nonDE	-0.1461	-0.235606	0.814371	0.986572	Decrease	nonDE	0.139574	0.224774	0.822757	0.978938	Increase	nonDE	0.200493	0.323317	0.747341	0.953623	Increase	nonDE	1.30936	0.559795	0.843076	0.749956	0.755468	0.836421	2.00404	0.90824	1.01803	1.37339	0.555336	1.06059	0.697756	1.46098	0.924915	13	119471984	119545533	Nnt	Nnt	nicotinamide nucleotide transhydrogenase [Source:MGI Symbol;Acc:MGI:109279]	18115	73549
4115	ENSMUSG00000025464	-1.32025	-1.95489	0.0543303	0.58587	Decrease	nonDE	-0.207124	-0.334624	0.738845	0.943297	Decrease	nonDE	-0.165779	-0.266618	0.790497	0.949587	Decrease	nonDE	-0.381421	-0.592376	0.555385	0.893468	Decrease	nonDE	-0.136398	-0.180331	0.85738	0.984576	Decrease	nonDE	0.200916	0.266922	0.790264	0.978499	Increase	nonDE	0.542484	0.722491	0.472244	0.850022	Increase	nonDE	0.677687	0.916743	0.362222	0.855174	Increase	nonDE	0.774325	1.0447	0.299526	0.912515	Increase	nonDE	-0.814974	-1.07389	0.286324	0.859377	Decrease	nonDE	0.326951	0.429912	0.668495	0.978938	Increase	nonDE	0.685527	0.908464	0.366549	0.81121	Increase	nonDE	1.13042	1.01948	1.92574	1.41295	2.19075	0.635543	1.77542	2.24523	1.40874	2.01456	1.93368	1.80199	1.22607	2.50852	1.12644	7	139695712	139717137	Paox	Paox	polyamine oxidase (exo-N4-amino) [Source:MGI Symbol;Acc:MGI:1916983]	212503	21425
4116	ENSMUSG00000025465	-0.0255662	-0.144823	0.885233	0.976325	Decrease	nonDE	0.222181	1.29584	0.198942	0.717905	Increase	nonDE	0.123617	0.705311	0.482768	0.834025	Increase	nonDE	-0.075571	-0.416317	0.678349	0.933736	Decrease	nonDE	-0.191084	-1.08252	0.282437	0.937466	Decrease	nonDE	-0.0610709	-0.351308	0.726327	0.973376	Decrease	nonDE	-0.190738	-1.04422	0.299687	0.751685	Decrease	nonDE	0.0504467	0.291664	0.771337	0.948852	Increase	nonDE	-0.0326548	-0.176378	0.860465	0.988433	Decrease	nonDE	-0.0667851	-0.342332	0.733044	0.97099	Decrease	nonDE	-0.0465819	-0.236513	0.813669	0.978938	Decrease	nonDE	0.00927557	0.0478611	0.961952	0.984697	Increase	nonDE	36.1501	27.2445	38.2115	39.0395	32.5521	36.1685	35.6347	30.2254	37.2645	42.4157	26.4772	38.2439	41.0452	28.0841	37.5369	7	139685623	139696389	Echs1	Echs1	enoyl Coenzyme A hydratase, short chain, 1, mitochondrial [Source:MGI Symbol;Acc:MGI:2136460]	93747	10766
4117	ENSMUSG00000025466	-0.0494584	-0.168308	0.866787	0.973045	Decrease	nonDE	0.139118	0.489807	0.625678	0.927176	Increase	nonDE	0.00927181	0.0315304	0.974929	0.995583	Increase	nonDE	0.346198	1.22928	0.222753	0.744258	Increase	nonDE	0.310173	0.920571	0.360181	0.954522	Increase	nonDE	0.271452	0.800787	0.425746	0.918418	Increase	nonDE	0.634967	1.90857	0.0600848	0.519126	Increase	nonDE	0.201379	0.577217	0.565495	0.92437	Increase	nonDE	-0.514225	-1.54275	0.127035	0.876697	Decrease	nonDE	-0.0655664	-0.200199	0.841859	0.987811	Decrease	nonDE	-0.386359	-1.09132	0.278571	0.978938	Decrease	nonDE	0.14487	0.445258	0.657396	0.92369	Increase	nonDE	8.04473	6.66058	6.74968	7.73309	7.75789	9.29206	10.0041	7.07808	7.40875	7.11393	8.98768	9.69245	6.12051	7.0581	9.73746	7	139676683	139682354	Fuom	Fuom	fucose mutarotase [Source:MGI Symbol;Acc:MGI:1916314]	69064	5671
4118	ENSMUSG00000025468	-0.248124	-1.41065	0.16242	0.712043	Decrease	nonDE	-0.162284	-0.931791	0.354388	0.816755	Decrease	nonDE	-0.271478	-1.52439	0.131552	0.559902	Decrease	nonDE	-0.403111	-2.20218	0.0306788	0.476805	Decrease	nonDE	-0.0945656	-0.517279	0.60646	0.978271	Decrease	nonDE	-0.150486	-0.81885	0.415427	0.916487	Decrease	nonDE	-0.33775	-1.73066	0.0875627	0.552287	Decrease	nonDE	-0.192477	-1.03427	0.304281	0.835926	Decrease	nonDE	0.0217106	0.108254	0.914079	0.988433	Increase	nonDE	-0.229111	-1.06285	0.291209	0.863779	Decrease	nonDE	0.0413481	0.195877	0.845228	0.978938	Increase	nonDE	-0.0832363	-0.391432	0.69657	0.93531	Decrease	nonDE	51.2346	39.125	45.0547	49.1774	41.7878	37.7503	41.9027	38.7812	45.8715	48.1404	35.3482	41.4353	53.1948	47.4827	43.7162	7	139649793	139662461	Caly	Caly	calcyon neuron-specific vesicular protein [Source:MGI Symbol;Acc:MGI:1915816]	68566	12668
4119	ENSMUSG00000025470	-0.00430988	-0.0124018	0.990137	0.998496	Decrease	nonDE	-0.302403	-0.818511	0.415619	0.840171	Decrease	nonDE	0.0126045	0.0358063	0.97153	0.994827	Increase	nonDE	0.377508	1.12498	0.264128	0.768885	Increase	nonDE	0.662184	1.69198	0.0947365	0.881728	Increase	nonDE	-0.205079	-0.4622	0.645255	0.963116	Decrease	nonDE	0.146603	0.338921	0.735602	0.927394	Increase	nonDE	0.406504	0.997857	0.321508	0.84197	Increase	nonDE	-0.252437	-0.621647	0.53603	0.955194	Decrease	nonDE	-0.88784	-1.89826	0.0614505	0.628452	Decrease	nonDE	-0.976439	-2.02237	0.0466493	0.924226	Decrease	nonDE	-0.653768	-1.42712	0.157632	0.630904	Decrease	nonDE	9.05738	6.38918	6.71948	4.90872	5.08384	4.57914	6.49317	6.46357	4.39003	7.6649	8.35534	5.07677	5.40807	6.55404	7.62328	7	139616304	139620515	Zfp511	Zfp511	zinc finger protein 511 [Source:MGI Symbol;Acc:MGI:1917002]	69752	4211
4120	ENSMUSG00000025474	0.0439948	0.203818	0.839039	0.961138	Increase	nonDE	-0.0458104	-0.21035	0.833956	0.96097	Decrease	nonDE	-0.182923	-0.81114	0.419812	0.806221	Decrease	nonDE	0.000499355	0.0022509	0.99821	0.999158	Increase	nonDE	-0.339936	-1.54915	0.125491	0.894337	Decrease	nonDE	-0.392662	-1.77244	0.0803204	0.669692	Decrease	nonDE	-0.151312	-0.68764	0.493768	0.859492	Decrease	nonDE	-0.0998946	-0.464356	0.643717	0.948852	Decrease	nonDE	0.336429	1.23804	0.219503	0.905223	Increase	nonDE	0.284849	0.986029	0.327241	0.883478	Increase	nonDE	0.00214919	0.00704121	0.9944	0.998824	Increase	nonDE	-0.274689	-0.89362	0.37434	0.817128	Decrease	nonDE	16.8446	14.1766	14.7643	16.0321	13.7143	13.7354	19.5428	12.4451	11.7493	19.1702	14.1286	10.5457	21.3182	13.9171	11.6847	7	139575868	139616582	Tubgcp2	Tubgcp2	tubulin, gamma complex associated protein 2 [Source:MGI Symbol;Acc:MGI:1921487]	74237	40714
4121	ENSMUSG00000025475	-0.00589929	-0.041133	0.967298	0.998496	Decrease	nonDE	0.0214534	0.149865	0.881267	0.976636	Increase	nonDE	0.0298344	0.206678	0.836813	0.966109	Increase	nonDE	-0.0436469	-0.297129	0.767177	0.956266	Decrease	nonDE	0.128426	0.781622	0.436859	0.961957	Increase	nonDE	0.173892	1.06411	0.29064	0.86497	Increase	nonDE	0.0613729	0.363061	0.717565	0.923981	Increase	nonDE	0.128952	0.779318	0.438207	0.876932	Increase	nonDE	-0.146077	-0.758364	0.450573	0.954103	Decrease	nonDE	-0.342758	-1.64436	0.104223	0.705715	Decrease	nonDE	-0.0966718	-0.475966	0.635461	0.978938	Decrease	nonDE	-0.299797	-1.45321	0.150273	0.624042	Decrease	nonDE	68.0916	74.8972	41.753	69.9927	76.4921	34.6973	66.6571	76.4574	42.9349	67.817	72.2859	37.2346	62.2514	75.0308	46.6648	7	139414090	139458004	Adgra1	Adgra1	adhesion G protein-coupled receptor A1 [Source:MGI Symbol;Acc:MGI:1277167]	52389	43914
4122	ENSMUSG00000025477	0.0142508	0.0706132	0.943891	0.994094	Increase	nonDE	0.346488	1.79012	0.077409	0.557371	Increase	nonDE	0.158344	0.791385	0.431177	0.810816	Increase	nonDE	-0.351717	-1.59504	0.114845	0.633257	Decrease	nonDE	-0.00374411	-0.0150196	0.988056	0.999733	Decrease	nonDE	-0.112715	-0.443	0.659021	0.963116	Decrease	nonDE	-0.100698	-0.381694	0.703751	0.919835	Decrease	nonDE	0.0533359	0.212581	0.832222	0.960186	Increase	nonDE	-0.108011	-0.497902	0.619988	0.955384	Decrease	nonDE	-0.00192343	-0.0085674	0.993187	0.997192	Decrease	nonDE	-0.20124	-0.857302	0.393967	0.978938	Decrease	nonDE	0.00868464	0.0385446	0.969354	0.987507	Increase	nonDE	15.5925	18.8365	23.4388	14.098	23.8203	25.2586	14.3561	20.9733	22.3345	15.802	14.3096	25.2488	15.1249	18.9515	25.5702	7	138969025	139159568	Inpp5a	Inpp5a	inositol polyphosphate-5-phosphatase A [Source:MGI Symbol;Acc:MGI:2686961]	212111	190543
4123	ENSMUSG00000025478	0.0737266	0.244195	0.807736	0.951255	Increase	nonDE	-0.0418428	-0.136979	0.891409	0.977574	Decrease	nonDE	-0.169123	-0.528445	0.598727	0.894234	Decrease	nonDE	-0.358852	-1.07507	0.285738	0.7865	Decrease	nonDE	0.106639	0.265245	0.791537	0.984576	Increase	nonDE	0.870407	2.40208	0.0187387	0.415738	Increase	nonDE	0.79024	2.09835	0.0391895	0.475213	Increase	nonDE	0.515628	1.36612	0.175922	0.760086	Increase	nonDE	0.698129	1.47035	0.145587	0.880089	Increase	nonDE	0.668616	1.33219	0.186769	0.795513	Increase	nonDE	0.216443	0.402983	0.688089	0.978938	Increase	nonDE	0.2983	0.559546	0.577431	0.909448	Increase	nonDE	6.46575	8.29267	5.9616	10.918	7.97467	5.45939	10.4004	7.00205	4.07769	9.15133	6.34515	3.88862	5.65193	8.21647	3.73035	7	138665917	138682620	Dpysl4	Dpysl4	dihydropyrimidinase-like 4 [Source:MGI Symbol;Acc:MGI:1349764]	26757	16703
4124	ENSMUSG00000025480	-0.769985	-1.24792	0.215884	0.753398	Decrease	nonDE	-0.367312	-0.593493	0.55461	0.902994	Decrease	nonDE	-1.07608	-1.74893	0.0843316	0.483987	Decrease	nonDE	-0.591356	-0.958556	0.340815	0.819968	Decrease	nonDE	-0.467819	-0.757855	0.450876	0.962162	Decrease	nonDE	-0.474966	-0.769598	0.443919	0.920069	Decrease	nonDE	-0.616307	-1.00061	0.320185	0.767391	Decrease	nonDE	-0.792346	-1.28612	0.202296	0.779233	Decrease	nonDE	0.450615	0.7295	0.467933	0.955194	Increase	nonDE	0.25598	0.41458	0.679615	0.958209	Increase	nonDE	-0.438941	-0.714171	0.477305	0.978938	Decrease	nonDE	0.689637	1.117	0.267504	0.734044	Increase	nonDE	0.505539	0.374357	0.957919	0.501526	0.49457	0.836421	0.455405	0.302747	0.517296	0.402911	0.421964	1.12936	0.697756	0.639609	0.702783	7	140357142	140367765	Syce1	Syce1	synaptonemal complex central element protein 1 [Source:MGI Symbol;Acc:MGI:1921325]	74075	10623
4125	ENSMUSG00000025481	0.999728	1.50445	0.136602	0.682275	Increase	nonDE	1.37305	2.104	0.0386781	0.425988	Increase	nonDE	2.13635	3.47962	0.000833998	0.102537	Increase	nonDE	1.81387	2.85602	0.00552605	0.27526	Increase	nonDE	-0.267769	-0.399795	0.690426	0.978271	Decrease	nonDE	0.625164	0.947829	0.346214	0.88373	Increase	nonDE	-0.511886	-0.764752	0.446782	0.834322	Decrease	nonDE	0.308869	0.463298	0.644472	0.948852	Increase	nonDE	0.809624	1.21057	0.229803	0.905223	Increase	nonDE	1.01294	1.51381	0.134212	0.754294	Increase	nonDE	-0.262857	-0.394516	0.694303	0.978938	Decrease	nonDE	0.254778	0.380888	0.704347	0.936886	Increase	nonDE	0.93431	1.19835	1.08841	1.70953	1.55299	1.25074	0.788785	2.60063	0.517296	1.37339	2.15081	0.740858	1.11838	0.60066	0.618528	7	140414931	140417879	Urah	Urah	urate (5-hydroxyiso-) hydrolase [Source:MGI Symbol;Acc:MGI:1916142]	76974	2948
4126	ENSMUSG00000025484	0.0563029	0.4034	0.687784	0.944608	Increase	nonDE	0.162074	1.17179	0.244934	0.750909	Increase	nonDE	0.130821	0.934828	0.352831	0.761891	Increase	nonDE	-0.103928	-0.718598	0.474587	0.884234	Decrease	nonDE	0.00664245	0.0426807	0.966068	0.996841	Increase	nonDE	0.0734497	0.476477	0.635099	0.963116	Increase	nonDE	-0.198915	-1.21444	0.22833	0.700511	Decrease	nonDE	0.106079	0.684456	0.495765	0.903034	Increase	nonDE	0.00562066	0.0327054	0.973995	0.991866	Increase	nonDE	0.0353421	0.197961	0.843603	0.987811	Increase	nonDE	0.0284796	0.157978	0.874892	0.984485	Increase	nonDE	-0.032123	-0.178264	0.858989	0.971071	Decrease	nonDE	62.0515	66.0945	50.7012	65.5072	70.8759	51.2747	53.6872	69.1762	52.3535	66.6333	59.1612	49.4744	61.6735	63.4709	51.0177	7	140433307	140437490	Bet1l	Bet1l	Bet1 golgi vesicular membrane trafficking protein like [Source:MGI Symbol;Acc:MGI:1913128]	54399	4183
4127	ENSMUSG00000025485	-0.0330791	-0.152911	0.878873	0.974963	Decrease	nonDE	-0.269561	-1.20452	0.232118	0.74152	Decrease	nonDE	-0.113164	-0.511602	0.61041	0.89626	Decrease	nonDE	0.00701798	0.0319922	0.974562	0.997985	Increase	nonDE	-0.222762	-0.899383	0.371283	0.956744	Decrease	nonDE	0.108076	0.454364	0.650859	0.963116	Increase	nonDE	-0.0838314	-0.33154	0.741147	0.927861	Decrease	nonDE	-0.0421564	-0.171754	0.864086	0.971652	Decrease	nonDE	0.117423	0.399666	0.690521	0.971576	Increase	nonDE	0.258885	0.852263	0.39674	0.90829	Increase	nonDE	0.318695	1.04358	0.299981	0.978938	Increase	nonDE	0.385069	1.26189	0.210839	0.687156	Increase	nonDE	20.3057	22.1307	17.0231	24.5425	18.8326	18.382	21.7558	21.0548	19.5182	22.1335	23.2218	18.2654	23.3324	22.9751	15.6216	7	140436870	140444285	Ric8a	Ric8a	RIC8 guanine nucleotide exchange factor A [Source:MGI Symbol;Acc:MGI:2141866]	101489	7415
4128	ENSMUSG00000025486	-0.332418	-1.20912	0.230356	0.764194	Decrease	nonDE	-0.216558	-0.797912	0.427402	0.845683	Decrease	nonDE	-0.96343	-3.02804	0.00335849	0.178879	Decrease	nonDE	-0.0675379	-0.25005	0.803222	0.964136	Decrease	nonDE	0.0125006	0.0390603	0.968945	0.996841	Increase	nonDE	-0.199227	-0.595334	0.553385	0.943528	Decrease	nonDE	-0.259999	-0.733961	0.465226	0.846325	Decrease	nonDE	-0.0649336	-0.195941	0.845178	0.965787	Decrease	nonDE	0.68053	1.6715	0.0987261	0.868158	Increase	nonDE	-0.0929505	-0.196736	0.844558	0.987811	Decrease	nonDE	0.383722	0.856056	0.394652	0.978938	Increase	nonDE	0.484792	1.10893	0.270952	0.737291	Increase	nonDE	9.74492	8.40809	8.17369	7.97613	8.92453	4.62022	7.52064	5.40295	6.68469	8.73371	10.1575	7.01076	8.76498	10.8512	4.94792	7	140443579	140462222	Sirt3	Sirt3	sirtuin 3 [Source:MGI Symbol;Acc:MGI:1927665]	64384	18643
4129	ENSMUSG00000025487	-0.0144671	-0.122216	0.90305	0.980706	Decrease	nonDE	-0.0659564	-0.553783	0.581349	0.910909	Decrease	nonDE	-0.00389279	-0.0326265	0.974058	0.995583	Decrease	nonDE	-0.084454	-0.695442	0.488895	0.889719	Decrease	nonDE	-0.0294029	-0.223993	0.823363	0.984576	Decrease	nonDE	-0.0245839	-0.187605	0.851685	0.978499	Decrease	nonDE	-0.177758	-1.29939	0.197729	0.677068	Decrease	nonDE	-0.104893	-0.786958	0.433748	0.875164	Decrease	nonDE	-0.00563439	-0.0404797	0.967817	0.99093	Decrease	nonDE	0.00738903	0.0512722	0.959243	0.987811	Increase	nonDE	-0.0105673	-0.0723421	0.942519	0.990102	Decrease	nonDE	-0.0569556	-0.391072	0.696836	0.93531	Decrease	nonDE	87.0129	89.2597	80.8484	87.1694	86.517	81.7458	78.5914	90.317	80.9727	82.064	85.41	77.8918	88.0304	90.7878	81.3767	7	140461881	140478556	Psmd13	Psmd13	proteasome (prosome, macropain) 26S subunit, non-ATPase, 13 [Source:MGI Symbol;Acc:MGI:1345192]	23997	16675
4130	ENSMUSG00000025488	-0.193178	-0.280349	0.77997	0.944608	Decrease	nonDE	-0.188162	-0.27318	0.785454	0.9435	Decrease	nonDE	0.299159	0.432957	0.666269	0.901598	Increase	nonDE	0.380416	0.550852	0.583347	0.8979	Increase	nonDE	-0.586962	-0.856249	0.394546	0.961957	Decrease	nonDE	-0.334272	-0.488629	0.626508	0.963116	Decrease	nonDE	0.916109	1.41274	0.161804	0.645723	Increase	nonDE	0.475733	0.709887	0.479942	0.896343	Increase	nonDE	-0.529552	-0.762295	0.448238	0.954103	Decrease	nonDE	-0.141511	-0.203864	0.839004	0.987811	Decrease	nonDE	-0.137459	-0.197938	0.843621	0.978938	Decrease	nonDE	-0.501776	-0.723889	0.471351	0.850819	Decrease	nonDE	0.994895	0.28445	0.640599	1.17699	0.28554	0.836421	2.94759	0.398437	0.841421	1.9661	0.421964	0.652038	1.49368	0.325006	0.924915	7	140478858	140480359	Cox8b	Cox8b	cytochrome c oxidase subunit 8B [Source:MGI Symbol;Acc:MGI:105958]	12869	1501
4131	ENSMUSG00000025491	-1.55298	-2.52974	0.0134801	0.443135	Decrease	nonDE	1.26158	2.5701	0.0121189	0.266633	Increase	nonDE	1.5938	3.35538	0.00123819	0.121496	Increase	nonDE	1.22334	2.43853	0.0170762	0.39259	Increase	nonDE	-1.02298	-1.56934	0.120714	0.890645	Decrease	nonDE	1.24365	2.18001	0.0323458	0.509348	Increase	nonDE	0.968146	1.61881	0.109622	0.583508	Increase	nonDE	0.82246	1.36257	0.177034	0.761582	Increase	nonDE	0.0167925	0.0250822	0.980055	0.993347	Increase	nonDE	1.2932	2.00352	0.0486777	0.578257	Increase	nonDE	1.90713	3.05717	0.00308124	0.601287	Increase	nonDE	2.2745	3.79619	0.000293188	0.0431573	Increase	DE	0.875619	0.691868	1.08841	4.15706	4.74361	2.67746	3.58982	6.16926	3.92814	3.00763	4.64034	4.78778	1.84609	2.10359	1.07132	7	140547134	140549738	Ifitm1	Ifitm1	interferon induced transmembrane protein 1 [Source:MGI Symbol;Acc:MGI:1915963]	68713	2604
4132	ENSMUSG00000025492	1.44154	2.97858	0.0046473	0.358052	Increase	nonDE	2.24278	4.88544	1.33783e-05	0.00444055	Increase	DE	1.8458	3.90096	0.00031604	0.0786755	Increase	nonDE	1.88083	3.96816	0.000256708	0.0772414	Increase	nonDE	1.26966	2.36916	0.0221663	0.769295	Increase	nonDE	2.38891	4.80777	1.7299e-05	0.00821576	Increase	DE	1.48494	2.77311	0.00804289	0.339654	Increase	nonDE	1.64369	3.14356	0.0029482	0.25633	Increase	nonDE	1.2219	2.14443	0.0374182	0.812071	Increase	nonDE	2.10195	3.80858	0.000419638	0.0824657	Increase	nonDE	1.63513	2.85157	0.00653913	0.674966	Increase	nonDE	2.33883	4.26917	9.95356e-05	0.0230813	Increase	DE	39.3795	39.8482	40.5277	87.9723	69.905	75.4721	46.7126	52.7876	53.3523	51.3946	54.8824	84.9439	16.58	15.0568	17.2287	7	140589499	140590683	Ifitm3	Ifitm3	interferon induced transmembrane protein 3 [Source:MGI Symbol;Acc:MGI:1913391]	66141	1184
4133	ENSMUSG00000025494	-0.892767	-1.42431	0.158439	0.706364	Decrease	nonDE	-0.495664	-0.78837	0.432927	0.850084	Decrease	nonDE	-0.223552	-0.355472	0.723219	0.922789	Decrease	nonDE	0.255016	0.405857	0.685986	0.93667	Increase	nonDE	0.11667	0.186437	0.852598	0.984576	Increase	nonDE	0.504386	0.803795	0.424017	0.917898	Increase	nonDE	1.15553	1.84165	0.0694188	0.532159	Increase	nonDE	0.58263	0.928667	0.355995	0.853624	Increase	nonDE	0.0506972	0.0811953	0.9355	0.988433	Increase	nonDE	0.433237	0.693923	0.489841	0.924303	Increase	nonDE	0.538899	0.863211	0.390731	0.978938	Increase	nonDE	0.876236	1.40106	0.165258	0.638645	Increase	nonDE	0.505539	0.374357	0.48675	0.660045	0.49457	0.635543	1.0381	0.595802	0.680799	0.697863	0.830421	0.85813	0.466618	0.695739	0.46998	7	140671088	140680485	Sigirr	Sigirr	single immunoglobulin and toll-interleukin 1 receptor (TIR) domain [Source:MGI Symbol;Acc:MGI:1344402]	24058	9397
4134	ENSMUSG00000025495	-0.144722	-0.865658	0.389396	0.830765	Decrease	nonDE	0.0270357	0.164546	0.869737	0.974472	Increase	nonDE	-0.185309	-1.08718	0.280383	0.711995	Decrease	nonDE	-0.219911	-1.26993	0.207976	0.736354	Decrease	nonDE	-0.00559603	-0.0296441	0.976428	0.99761	Decrease	nonDE	0.0222487	0.118406	0.906058	0.978499	Increase	nonDE	-0.424474	-2.02616	0.0462499	0.48451	Decrease	nonDE	-0.125021	-0.647061	0.519538	0.914253	Decrease	nonDE	-0.0894604	-0.44674	0.65633	0.962642	Decrease	nonDE	-0.474761	-2.11167	0.0379937	0.524319	Decrease	nonDE	-0.290284	-1.31992	0.190816	0.97866	Decrease	nonDE	-0.354447	-1.60053	0.11362	0.57732	Decrease	nonDE	29.6504	29.0367	27.0575	30.1329	32.2816	19.9759	21.4564	27.8343	23.8276	27.4366	27.1763	21.6281	29.1103	31.8013	29.5668	7	140702295	140737519	Ptdss2	Ptdss2	phosphatidylserine synthase 2 [Source:MGI Symbol;Acc:MGI:1351664]	27388	35224
4135	ENSMUSG00000025498	1.50074	2.04113	0.0447753	0.556803	Increase	nonDE	2.69023	4.08775	0.000108708	0.0161422	Increase	DE	1.40262	1.8851	0.0633107	0.449276	Increase	nonDE	1.55476	2.09561	0.039509	0.500856	Increase	nonDE	0.864274	1.13453	0.260205	0.937143	Increase	nonDE	3.00286	4.64477	1.4319e-05	0.00760343	Increase	DE	1.76844	2.38212	0.0197626	0.403391	Increase	nonDE	1.27849	1.69542	0.094165	0.670914	Increase	nonDE	1.6399	2.21603	0.0297386	0.765068	Increase	nonDE	2.77174	4.00146	0.000146996	0.0497669	Increase	DE	1.69821	2.24317	0.0278544	0.877763	Increase	nonDE	2.20238	2.9965	0.00370618	0.163144	Increase	nonDE	1.26334	1.65826	1.97855	5.6818	3.76494	4.17315	2.33658	1.57634	2.00348	1.69741	1.72968	2.6056	0.697756	0.60066	0.618528	7	140842619	140846394	Irf7	Irf7	interferon regulatory factor 7 [Source:MGI Symbol;Acc:MGI:1859212]	54123	3775
4136	ENSMUSG00000025499	0.0758353	0.47819	0.633885	0.933272	Increase	nonDE	-0.154375	-0.949399	0.34542	0.814371	Decrease	nonDE	0.01592	0.0987914	0.921563	0.973615	Increase	nonDE	-0.190953	-1.14861	0.254311	0.763345	Decrease	nonDE	-0.0476338	-0.257803	0.797254	0.984576	Decrease	nonDE	0.029826	0.162938	0.870999	0.978499	Increase	nonDE	0.184471	1.00262	0.31922	0.76656	Increase	nonDE	0.158441	0.872248	0.385814	0.859203	Increase	nonDE	-0.32757	-1.9255	0.0578997	0.849537	Decrease	nonDE	0.0158727	0.0932876	0.92592	0.987811	Increase	nonDE	-0.0555035	-0.319217	0.750436	0.978938	Decrease	nonDE	0.356191	2.15235	0.0345374	0.389843	Increase	nonDE	46.762	57.9726	63.0057	49.0942	49.6123	81.4006	56.5619	55.5972	76.4265	54.3931	48.5119	100.914	48.0175	55.8165	78.0284	7	140769018	140773918	Hras	Hras	Harvey rat sarcoma virus oncogene [Source:MGI Symbol;Acc:MGI:96224]	15461	4900
4137	ENSMUSG00000025503	-0.427814	-2.26084	0.026624	0.496357	Decrease	nonDE	-0.406897	-2.15819	0.0340639	0.407994	Decrease	nonDE	-0.339978	-1.79805	0.0761318	0.474856	Decrease	nonDE	-0.476019	-2.44065	0.0169839	0.39259	Decrease	nonDE	-0.154011	-0.749285	0.455993	0.962162	Decrease	nonDE	-0.290359	-1.39513	0.16703	0.785645	Decrease	nonDE	-0.313727	-1.43663	0.154918	0.637465	Decrease	nonDE	-0.545349	-2.50057	0.0145482	0.460285	Decrease	nonDE	0.420481	1.86644	0.0658287	0.8573	Increase	nonDE	0.00689333	0.0280288	0.977713	0.992901	Increase	nonDE	0.0534878	0.216847	0.828907	0.978938	Increase	nonDE	0.185737	0.763193	0.447706	0.849449	Increase	nonDE	42.8059	36.5074	45.4905	39.5089	37.5115	33.6272	36.5574	39.0513	35.8854	32.6575	34.9838	36.2938	46.3158	49.6946	33.9453	7	140972112	140982881	Taldo1	Taldo1	transaldolase 1 [Source:MGI Symbol;Acc:MGI:1274789]	21351	10769
4138	ENSMUSG00000025504	0.381917	0.571263	0.569503	0.912386	Increase	nonDE	-0.461703	-0.685096	0.495363	0.884613	Decrease	nonDE	0.107982	0.160645	0.872799	0.966109	Increase	nonDE	-0.692912	-1.02941	0.306546	0.802414	Decrease	nonDE	-0.504759	-0.749815	0.455676	0.962162	Decrease	nonDE	0.00392856	0.00585521	0.995344	0.997941	Increase	nonDE	-0.443793	-0.659559	0.511526	0.868295	Decrease	nonDE	-0.618304	-0.918646	0.361181	0.855174	Decrease	nonDE	-0.742301	-1.10163	0.274091	0.906626	Decrease	nonDE	-0.354549	-0.526225	0.600261	0.93569	Decrease	nonDE	0.325263	0.481124	0.631807	0.978938	Increase	nonDE	-0.317058	-0.47029	0.639492	0.920692	Decrease	nonDE	0.858933	1.10167	0.48675	1.21986	0.611254	0.635543	0.896233	0.90824	1.01803	0.792925	0.521518	0.652038	1.20855	0.841773	0.814029	7	140918793	140942933	Eps8l2	Eps8l2	EPS8-like 2 [Source:MGI Symbol;Acc:MGI:2138828]	98845	24140
4139	ENSMUSG00000025505	0.295185	1.35322	0.179987	0.728958	Increase	nonDE	-0.253836	-1.07134	0.287398	0.784396	Decrease	nonDE	0.0965025	0.425855	0.671414	0.901598	Increase	nonDE	-0.556153	-2.13615	0.0358791	0.493389	Decrease	nonDE	-0.153759	-0.616197	0.539602	0.974648	Decrease	nonDE	-0.165373	-0.664927	0.508106	0.924992	Decrease	nonDE	0.15423	0.632888	0.528703	0.869718	Increase	nonDE	-0.947205	-3.2459	0.00174107	0.209027	Decrease	nonDE	-0.481585	-1.86224	0.0664254	0.8573	Decrease	nonDE	0.00644945	0.0254903	0.979731	0.993107	Increase	nonDE	-0.486629	-1.72903	0.0878556	0.958633	Decrease	nonDE	-0.225963	-0.85918	0.392937	0.829321	Decrease	nonDE	12.5519	14.4106	11.6509	12.5953	10.0584	16.4773	16.2801	12.8094	11.7018	7.37285	7.93221	14.1354	14.1679	11.9737	16.3999	7	140907652	140917069	Tmem80	Tmem80	transmembrane protein 80 [Source:MGI Symbol;Acc:MGI:1918698]	71448	9417
4140	ENSMUSG00000025508	0.130406	0.99611	0.322351	0.812739	Increase	nonDE	0.357765	2.79191	0.00662083	0.195057	Increase	nonDE	0.411856	3.20268	0.00198799	0.146316	Increase	nonDE	0.011976	0.0886196	0.929617	0.997985	Increase	nonDE	-0.126559	-0.916306	0.362398	0.954522	Decrease	nonDE	-0.161066	-1.16246	0.248679	0.847111	Decrease	nonDE	-0.100669	-0.712624	0.478256	0.852812	Decrease	nonDE	-0.20898	-1.49065	0.140184	0.726715	Decrease	nonDE	-0.259753	-1.80457	0.0750947	0.8573	Decrease	nonDE	-0.280221	-1.86881	0.0654931	0.63937	Decrease	nonDE	-0.108253	-0.725405	0.470427	0.978938	Decrease	nonDE	-0.284883	-1.89664	0.0616664	0.468703	Decrease	nonDE	101.075	96.0401	94.9004	98.042	112.213	92.975	102.835	115.614	104.097	95.7488	87.8881	93.8867	110.87	87.0412	112.97	7	141027283	141031498	Rplp2	Rplp2	ribosomal protein, large P2 [Source:MGI Symbol;Acc:MGI:1914436]	67186	4215
4141	ENSMUSG00000025509	0.202976	0.415456	0.678976	0.944608	Increase	nonDE	0.73578	1.62661	0.10795	0.613216	Increase	nonDE	0.330297	0.682469	0.497013	0.840755	Increase	nonDE	0.536564	1.13007	0.261991	0.767312	Increase	nonDE	0.722155	1.33316	0.186452	0.920935	Increase	nonDE	1.54228	3.09842	0.00272485	0.165922	Increase	nonDE	0.975331	1.81815	0.0729722	0.539134	Increase	nonDE	0.727241	1.32122	0.190382	0.768877	Increase	nonDE	0.842948	1.79497	0.0766258	0.8573	Increase	nonDE	0.783819	1.58787	0.116458	0.725705	Increase	nonDE	0.226731	0.427226	0.67042	0.978938	Increase	nonDE	0.414789	0.821525	0.413911	0.841535	Increase	nonDE	3.34249	2.59222	5.94729	5.78845	3.96354	5.55367	4.14834	2.90735	3.96885	3.11899	3.40399	4.90909	1.89671	2.40592	3.3368	7	141035111	141040656	Pnpla2	Pnpla2	patatin-like phospholipase domain containing 2 [Source:MGI Symbol;Acc:MGI:1914103]	66853	5545
4142	ENSMUSG00000025510	-0.245774	-0.719846	0.473823	0.876712	Decrease	nonDE	-0.574802	-1.57951	0.118364	0.625366	Decrease	nonDE	-0.104536	-0.311027	0.75663	0.936892	Decrease	nonDE	-0.243284	-0.688777	0.493056	0.890102	Decrease	nonDE	0.546042	1.44124	0.153616	0.906276	Increase	nonDE	0.156241	0.395211	0.693792	0.963181	Increase	nonDE	0.242391	0.593014	0.554928	0.872081	Increase	nonDE	0.574527	1.50782	0.135737	0.721658	Increase	nonDE	-0.0862876	-0.208941	0.835052	0.987413	Decrease	nonDE	-0.011714	-0.0274768	0.978151	0.992901	Decrease	nonDE	0.304697	0.727086	0.469402	0.978938	Increase	nonDE	0.678496	1.7221	0.0891103	0.533477	Increase	nonDE	10.0818	6.83193	7.31936	8.11142	5.46187	8.06522	8.2445	7.73538	9.59013	10.2021	6.7827	12.034	6.73991	8.23577	7.94621	7	141047305	141051386	Cd151	Cd151	CD151 antigen [Source:MGI Symbol;Acc:MGI:1096360]	12476	4081
4143	ENSMUSG00000025511	-0.178961	-0.45913	0.647448	0.940996	Decrease	nonDE	0.496321	1.42318	0.158767	0.675959	Increase	nonDE	0.776213	2.29198	0.0246701	0.343228	Increase	nonDE	0.740684	2.17043	0.0330905	0.482632	Increase	nonDE	0.145324	0.357174	0.721949	0.983692	Increase	nonDE	0.607816	1.6015	0.113405	0.730195	Increase	nonDE	0.498065	1.25863	0.212007	0.689217	Increase	nonDE	0.836679	2.22135	0.0292976	0.544828	Increase	nonDE	0.452439	0.987613	0.326469	0.926793	Increase	nonDE	0.894436	2.00002	0.0490636	0.578729	Increase	nonDE	1.35347	3.08481	0.00283795	0.601287	Increase	nonDE	1.77725	4.29949	5.01155e-05	0.0160536	Increase	DE	5.17858	3.5906	4.68997	7.26173	5.96224	6.90364	6.91942	7.27138	8.56274	7.95431	7.39816	12.0881	4.55431	4.25552	3.60583	7	141055153	141073340	Tspan4	Tspan4	tetraspanin 4 [Source:MGI Symbol;Acc:MGI:1928097]	64540	18187
4144	ENSMUSG00000025512	-0.0322366	-0.150391	0.880854	0.974963	Decrease	nonDE	-0.524365	-2.238	0.0281433	0.382295	Decrease	nonDE	-0.000593527	-0.00273293	0.997827	0.999302	Decrease	nonDE	-0.101777	-0.4577	0.648471	0.921806	Decrease	nonDE	0.301262	1.36856	0.175161	0.914998	Increase	nonDE	-0.258891	-1.0903	0.279019	0.860392	Decrease	nonDE	0.0647849	0.276786	0.782694	0.939478	Increase	nonDE	0.0860162	0.37902	0.705727	0.948852	Increase	nonDE	-0.0571171	-0.24168	0.809678	0.985915	Decrease	nonDE	-0.18396	-0.723085	0.471842	0.924303	Decrease	nonDE	-0.385858	-1.43425	0.155595	0.968138	Decrease	nonDE	0.357706	1.52212	0.132119	0.604397	Increase	nonDE	23.579	16.2629	19.427	16.1824	11.2116	17.5806	20.4332	16.2849	15.318	21.0141	15.5006	26.3325	18.9979	16.4082	20.6969	7	141073049	141119770	Chid1	Chid1	chitinase domain containing 1 [Source:MGI Symbol;Acc:MGI:1915288]	68038	46721
4145	ENSMUSG00000025521	0.042099	0.119518	0.905179	0.981644	Increase	nonDE	-0.537589	-1.38238	0.170895	0.686175	Decrease	nonDE	0.0269945	0.0754521	0.940053	0.979967	Increase	nonDE	0.271861	0.773952	0.441355	0.867898	Increase	nonDE	0.104459	0.266319	0.790713	0.984576	Increase	nonDE	0.296875	0.782472	0.436363	0.920069	Increase	nonDE	0.213326	0.534635	0.594459	0.876366	Increase	nonDE	0.494592	1.32973	0.187576	0.767665	Increase	nonDE	0.298573	0.77171	0.442674	0.952824	Increase	nonDE	0.211432	0.517648	0.606204	0.936485	Increase	nonDE	-0.0485369	-0.111605	0.91143	0.990102	Decrease	nonDE	0.152618	0.369635	0.71268	0.939876	Increase	nonDE	6.30892	5.70313	8.3164	7.25672	3.89753	8.00245	6.82939	5.70033	6.53789	8.38386	6.50632	7.68582	6.04275	5.63902	6.48382	8	65399837	65421685	Tmem192	Tmem192	transmembrane protein 192 [Source:MGI Symbol;Acc:MGI:1920317]	73067	21848
4146	ENSMUSG00000025525	-0.231269	-0.416213	0.678425	0.944608	Decrease	nonDE	-0.306071	-0.546021	0.586647	0.912502	Decrease	nonDE	0.217439	0.408339	0.68417	0.903679	Increase	nonDE	-0.251111	-0.444382	0.658026	0.924356	Decrease	nonDE	-0.338627	-0.604354	0.547404	0.977474	Decrease	nonDE	-0.586377	-1.02757	0.307407	0.871202	Decrease	nonDE	-0.467636	-0.815705	0.417212	0.820704	Decrease	nonDE	-0.651216	-1.13469	0.260063	0.809204	Decrease	nonDE	0.515877	0.909753	0.365823	0.93802	Increase	nonDE	0.19826	0.32996	0.742336	0.97233	Increase	nonDE	-0.145473	-0.236527	0.813658	0.978938	Decrease	nonDE	-0.514558	-0.834767	0.406459	0.836947	Decrease	nonDE	2.17559	1.65826	3.02161	1.82412	1.58316	2.37494	2.00404	2.32276	1.88147	1.73394	1.63426	1.458	2.72024	1.97549	2.15372	X	111221031	111282452	Apool	Apool	apolipoprotein O-like [Source:MGI Symbol;Acc:MGI:1915367]	68117	61421
4147	ENSMUSG00000025529	-0.0665685	-0.332051	0.740763	0.944608	Decrease	nonDE	-0.0406355	-0.202421	0.840127	0.963202	Decrease	nonDE	0.0683994	0.342404	0.73299	0.92722	Increase	nonDE	-0.0393637	-0.192426	0.847921	0.978892	Decrease	nonDE	0.564259	2.26213	0.0265409	0.774179	Increase	nonDE	0.211877	0.813386	0.418532	0.916998	Increase	nonDE	0.384351	1.46119	0.148075	0.630673	Increase	nonDE	0.31307	1.2044	0.232165	0.793165	Increase	nonDE	0.413821	1.55224	0.12475	0.875264	Increase	nonDE	-0.00868786	-0.0295499	0.976503	0.992425	Decrease	nonDE	-0.113241	-0.36777	0.714065	0.978938	Decrease	nonDE	-0.481449	-1.49878	0.138064	0.612139	Decrease	nonDE	21.9326	23.0361	20.5403	17.2442	23.0301	15.682	19.4855	24.9967	14.0548	18.3595	23.3804	11.0232	15.0009	23.1569	15.5337	X	111510223	111544767	Zfp711	Zfp711	zinc finger protein 711 [Source:MGI Symbol;Acc:MGI:3045342]	245595	34544
4148	ENSMUSG00000025531	-0.0740897	-0.537706	0.592348	0.916608	Decrease	nonDE	-0.0334266	-0.242879	0.808752	0.950269	Decrease	nonDE	0.0265934	0.192792	0.847635	0.966109	Increase	nonDE	-0.152585	-1.07526	0.285652	0.786464	Decrease	nonDE	-0.146301	-0.925596	0.35758	0.954522	Decrease	nonDE	-0.251798	-1.57857	0.11858	0.734208	Decrease	nonDE	-0.397306	-2.36431	0.0206121	0.406196	Decrease	nonDE	-0.161885	-1.01312	0.314211	0.839219	Decrease	nonDE	0.251483	1.455	0.149778	0.880089	Increase	nonDE	0.00397949	0.0215264	0.982882	0.994259	Increase	nonDE	0.00470049	0.0252143	0.97995	0.995187	Increase	nonDE	-0.114166	-0.60626	0.546145	0.891098	Decrease	nonDE	58.7052	69.2967	57.6983	54.9772	70.4364	47.574	48.6881	73.308	49.0557	57.3752	64.7386	43.6658	64.6238	72.8201	48.2879	X	111950290	112095214	Chm	Chm	choroidermia (RAB escort protein 1) [Source:MGI Symbol;Acc:MGI:892979]	12662	144924
4149	ENSMUSG00000025532	0.357145	1.29554	0.199045	0.739203	Increase	nonDE	0.376199	1.37102	0.174396	0.690405	Increase	nonDE	-0.0977725	-0.329389	0.742766	0.930515	Decrease	nonDE	0.239186	0.832026	0.407995	0.84879	Increase	nonDE	-0.358845	-1.08471	0.281472	0.937466	Decrease	nonDE	0.335143	1.15011	0.253695	0.850513	Increase	nonDE	-0.321988	-0.951224	0.344499	0.781864	Decrease	nonDE	0.022552	0.0722756	0.942572	0.993083	Increase	nonDE	0.227949	0.683844	0.496149	0.955194	Increase	nonDE	0.497309	1.48296	0.14221	0.76032	Increase	nonDE	0.478534	1.39646	0.166634	0.968565	Increase	nonDE	0.680099	2.07238	0.0416144	0.414642	Increase	nonDE	6.83911	9.52786	9.64673	11.5277	9.83991	11.9665	7.32205	7.36462	11.7249	8.96421	8.90022	13.6958	9.21891	7.49467	8.0736	5	130058131	130089630	Crcp	Crcp	calcitonin gene-related peptide-receptor component protein [Source:MGI Symbol;Acc:MGI:1100818]	12909	31499
4150	ENSMUSG00000025533	0.241179	0.397487	0.69212	0.944608	Increase	nonDE	-0.122816	-0.195554	0.84548	0.966067	Decrease	nonDE	0.112958	0.18241	0.855746	0.966109	Increase	nonDE	-1.23988	-1.93724	0.0564235	0.532691	Decrease	nonDE	1.22112	1.87333	0.0648595	0.853981	Increase	nonDE	1.36345	2.12193	0.0370947	0.531876	Increase	nonDE	0.0628706	0.0939552	0.925391	0.986377	Increase	nonDE	1.39848	2.17332	0.0328647	0.5508	Increase	nonDE	0.941039	1.50032	0.137665	0.877443	Increase	nonDE	0.728257	1.1182	0.266995	0.844575	Increase	nonDE	1.08024	1.67948	0.0971555	0.958633	Increase	nonDE	0.620655	0.948059	0.346098	0.79472	Increase	nonDE	2.00007	1.79195	2.60867	2.25448	1.36681	2.31155	0.896233	1.62253	3.01567	2.33345	0.630983	2.18022	0.862378	1.533	1.38307	5	130040099	130058088	Asl	Asl	argininosuccinate lyase [Source:MGI Symbol;Acc:MGI:88084]	109900	17989
4151	ENSMUSG00000025534	-0.0735686	-0.13479	0.893134	0.978537	Decrease	nonDE	0.417544	0.825497	0.411667	0.838831	Increase	nonDE	0.297244	0.570434	0.570063	0.88257	Increase	nonDE	0.484652	0.950205	0.345013	0.823292	Increase	nonDE	1.48824	2.35264	0.021224	0.769295	Increase	nonDE	0.70165	1.02618	0.308057	0.871202	Increase	nonDE	1.84958	2.95574	0.00414982	0.285799	Increase	nonDE	1.8519	3.01963	0.00344273	0.276202	Increase	nonDE	0.435619	0.768521	0.444554	0.952824	Increase	nonDE	0.185516	0.303822	0.762092	0.974833	Increase	nonDE	-0.544468	-0.832984	0.407458	0.978938	Decrease	nonDE	-0.164324	-0.261052	0.794757	0.971071	Decrease	nonDE	3.68886	2.53671	4.34081	2.03861	3.75437	3.52373	4.63444	3.40839	2.29142	4.74927	4.00939	2.8461	1.28212	2.86932	3.36404	5	130017852	130031890	Gusb	Gusb	glucuronidase, beta [Source:MGI Symbol;Acc:MGI:95872]	110006	14038
4152	ENSMUSG00000025537	0.00529318	0.0156497	0.987555	0.998496	Increase	nonDE	0.0695161	0.208328	0.835529	0.961076	Increase	nonDE	0.0726618	0.214446	0.830773	0.966109	Increase	nonDE	-0.303759	-0.832964	0.407469	0.84879	Decrease	nonDE	-0.691653	-1.79202	0.0771013	0.867922	Decrease	nonDE	-0.442572	-1.1916	0.237117	0.838433	Decrease	nonDE	-0.279357	-0.742242	0.460224	0.843968	Decrease	nonDE	-0.268259	-0.740143	0.461488	0.888772	Decrease	nonDE	0.0419355	0.134169	0.893623	0.988433	Increase	nonDE	0.269001	0.858987	0.393043	0.905292	Increase	nonDE	0.0762205	0.228794	0.819642	0.978938	Increase	nonDE	-0.122602	-0.362277	0.718149	0.942524	Decrease	nonDE	4.44156	5.18693	9.82281	5.13748	5.55319	12.4717	5.7404	5.48749	10.2808	5.96887	4.31992	8.86414	6.77507	5.28883	9.75406	5	129892262	129927390	Phkg1	Phkg1	phosphorylase kinase gamma 1 [Source:MGI Symbol;Acc:MGI:97579]	18682	35128
4153	ENSMUSG00000025538	-0.436924	-1.12924	0.262341	0.786981	Decrease	nonDE	-0.316632	-0.830264	0.408984	0.837223	Decrease	nonDE	-0.8683	-2.03845	0.0449754	0.404291	Decrease	nonDE	-0.562521	-1.37492	0.173189	0.705394	Decrease	nonDE	0.359541	0.680082	0.498514	0.963993	Increase	nonDE	0.82313	1.65281	0.102487	0.712656	Increase	nonDE	0.747364	1.43405	0.155651	0.63832	Increase	nonDE	-0.310944	-0.557396	0.578891	0.927242	Decrease	nonDE	-0.200753	-0.403436	0.687758	0.971576	Decrease	nonDE	-0.501984	-0.943746	0.348284	0.890327	Decrease	nonDE	-1.41132	-2.56208	0.0123789	0.758899	Decrease	nonDE	-0.121694	-0.23728	0.813077	0.971071	Decrease	nonDE	2.74952	3.4595	3.11083	3.98674	3.71539	2.46145	3.51499	2.47338	1.33981	1.77304	3.10318	3.27573	2.09327	4.80498	3.48546	5	129875827	129892891	Sumf2	Sumf2	sulfatase modifying factor 2 [Source:MGI Symbol;Acc:MGI:1915152]	67902	17064
4154	ENSMUSG00000025544	-0.0546453	-0.35774	0.721527	0.944608	Decrease	nonDE	-0.057686	-0.377328	0.706979	0.943297	Decrease	nonDE	-0.0387073	-0.251412	0.802173	0.95399	Decrease	nonDE	-0.162605	-1.02579	0.308236	0.803627	Decrease	nonDE	-0.181256	-1.04612	0.298816	0.94324	Decrease	nonDE	-0.29866	-1.70204	0.092827	0.697428	Decrease	nonDE	-0.07917	-0.44992	0.654046	0.897348	Decrease	nonDE	-0.192387	-1.0952	0.276879	0.821175	Decrease	nonDE	-0.284367	-1.5567	0.123688	0.875264	Decrease	nonDE	-0.253347	-1.3228	0.189859	0.796236	Decrease	nonDE	-0.0807199	-0.425481	0.671686	0.978938	Decrease	nonDE	-0.372688	-1.89627	0.0617166	0.468703	Decrease	nonDE	25.9367	28.1251	24.5783	24.1606	28.192	25.0151	28.3139	28.6554	28.403	25.3491	26.0558	22.6409	29.6709	29.233	29.6599	14	122344450	122397016	Tm9sf2	Tm9sf2	transmembrane 9 superfamily member 2 [Source:MGI Symbol;Acc:MGI:1915309]	68059	52566
4155	ENSMUSG00000025545	0.149776	0.783783	0.435598	0.855519	Increase	nonDE	0.306244	1.62898	0.107445	0.612815	Increase	nonDE	0.248892	1.30228	0.196746	0.641364	Increase	nonDE	-0.187622	-0.926771	0.356973	0.825651	Decrease	nonDE	0.0159617	0.0793417	0.936969	0.989051	Increase	nonDE	0.102738	0.516882	0.606736	0.963116	Increase	nonDE	0.269549	1.3552	0.179358	0.660612	Increase	nonDE	0.251403	1.27505	0.206167	0.781924	Increase	nonDE	-0.0372611	-0.17641	0.86044	0.988433	Decrease	nonDE	0.0188509	0.0866632	0.931167	0.987811	Increase	nonDE	0.0647248	0.293796	0.769713	0.978938	Increase	nonDE	0.131818	0.610024	0.543661	0.88965	Increase	nonDE	45.1998	40.917	43.7056	48.2425	45.9619	47.0145	57.1344	43.5395	47.2637	53.5822	32.8463	49.9208	46.27	36.771	45.4677	14	122419116	122639646	Clybl	Clybl	citrate lyase beta like [Source:MGI Symbol;Acc:MGI:1916884]	69634	220530
4156	ENSMUSG00000025551	-0.093419	-0.491354	0.624589	0.929186	Decrease	nonDE	0.0740664	0.395942	0.693254	0.943297	Increase	nonDE	0.0104921	0.0551529	0.956161	0.988177	Increase	nonDE	0.0658778	0.344469	0.731443	0.952387	Increase	nonDE	0.319954	1.14389	0.256253	0.935829	Increase	nonDE	0.58219	2.16301	0.0336779	0.517802	Increase	nonDE	0.530183	1.88639	0.0630543	0.522203	Increase	nonDE	0.632565	2.35112	0.0213047	0.495392	Increase	nonDE	-0.388597	-1.69375	0.0943978	0.865614	Decrease	nonDE	0.0220758	0.096096	0.923697	0.987811	Increase	nonDE	-0.0600541	-0.255523	0.799008	0.978938	Decrease	nonDE	0.088138	0.388254	0.698911	0.935356	Increase	nonDE	14.4869	25.3767	20.9813	17.4946	27.9857	26.9207	16.6045	26.9287	26.1586	18.4758	27.7137	29.1466	12.056	26.2585	27.602	14	124215319	124914539	Fgf14	Fgf14	fibroblast growth factor 14 [Source:MGI Symbol;Acc:MGI:109189]	14169	699220
4157	ENSMUSG00000025555	0.367182	2.06353	0.0424692	0.549632	Increase	nonDE	0.385077	2.16733	0.0333346	0.405229	Increase	nonDE	0.296045	1.63682	0.105794	0.520743	Increase	nonDE	0.448962	2.49955	0.0145867	0.370304	Increase	nonDE	0.050043	0.241803	0.809582	0.984576	Increase	nonDE	-0.0605817	-0.288395	0.773828	0.978499	Decrease	nonDE	-0.0848739	-0.388585	0.698667	0.918177	Decrease	nonDE	-0.0442157	-0.209241	0.834818	0.961062	Decrease	nonDE	-0.21308	-0.871087	0.386444	0.942519	Decrease	nonDE	0.214784	0.889212	0.376689	0.897999	Increase	nonDE	-0.0770085	-0.297518	0.766881	0.978938	Decrease	nonDE	0.169458	0.688643	0.49314	0.859733	Increase	nonDE	21.4118	26.3558	14.8167	19.7452	26.785	20.3149	19.6664	25.4761	16.1323	20.2414	28.0911	18.827	21.1706	20.2852	17.285	14	121272612	121521156	Farp1	Farp1	FERM, RhoGEF (Arhgef) and pleckstrin domain protein 1 (chondrocyte-derived) [Source:MGI Symbol;Acc:MGI:2446173]	223254	248544
4158	ENSMUSG00000025558	-0.111192	-0.649156	0.51819	0.899428	Decrease	nonDE	-0.515511	-2.84581	0.00568841	0.177793	Decrease	nonDE	-0.167743	-0.960337	0.339924	0.752274	Decrease	nonDE	-0.0503733	-0.289673	0.772854	0.95676	Decrease	nonDE	0.0823533	0.510868	0.610921	0.978271	Increase	nonDE	-0.140892	-0.858534	0.393291	0.911046	Decrease	nonDE	-0.0454045	-0.270312	0.787652	0.941752	Decrease	nonDE	0.0723864	0.445881	0.656948	0.948852	Increase	nonDE	0.0338179	0.127586	0.898813	0.988433	Increase	nonDE	0.0360392	0.128872	0.897799	0.987811	Increase	nonDE	-0.0257188	-0.0891488	0.929198	0.990102	Decrease	nonDE	0.221326	0.812361	0.419116	0.843613	Increase	nonDE	51.9576	29.4456	15.4586	46.1334	22.2074	15.2781	48.0017	28.1668	14.5757	51.9777	30.5416	17.5604	50.5237	31.7582	14.9678	14	121779458	122035249	Dock9	Dock9	dedicator of cytokinesis 9 [Source:MGI Symbol;Acc:MGI:106321]	105445	255791
4159	ENSMUSG00000025571	0.074038	0.412677	0.681003	0.944608	Increase	nonDE	0.0192074	0.106487	0.915476	0.983291	Increase	nonDE	0.491063	2.84104	0.00576582	0.222332	Increase	nonDE	0.00713086	0.0387148	0.969219	0.997985	Increase	nonDE	0.0712883	0.395369	0.693675	0.978271	Increase	nonDE	0.0735475	0.408632	0.683956	0.963181	Increase	nonDE	-0.00105805	-0.00565161	0.995505	0.997636	Decrease	nonDE	-0.00458257	-0.0250853	0.980053	0.999974	Decrease	nonDE	-0.332953	-1.56652	0.121373	0.874649	Decrease	nonDE	0.11923	0.565372	0.573482	0.934538	Increase	nonDE	-0.24234	-1.07882	0.284073	0.978938	Decrease	nonDE	-0.0746191	-0.346029	0.730275	0.947017	Decrease	nonDE	47.7841	35.0472	29.1366	47.8947	34.1626	39.3884	45.2339	47.5939	30.7371	46.1652	33.9023	35.4667	46.4206	33.8918	36.4658	11	117545115	117654265	Tnrc6c	Tnrc6c	trinucleotide repeat containing 6C [Source:MGI Symbol;Acc:MGI:2443265]	217351	109150
4160	ENSMUSG00000025572	1.07119	1.53143	0.129805	0.675832	Increase	nonDE	0.612721	0.851021	0.397425	0.832438	Increase	nonDE	0.476266	0.658766	0.512033	0.850245	Increase	nonDE	-0.197577	-0.271795	0.786515	0.958983	Decrease	nonDE	-0.0676677	-0.0940715	0.925299	0.986551	Decrease	nonDE	0.143618	0.2007	0.841468	0.978499	Increase	nonDE	0.483375	0.678077	0.499777	0.862966	Increase	nonDE	1.28622	1.94744	0.055168	0.615714	Increase	nonDE	0.450521	0.619653	0.537335	0.955194	Increase	nonDE	1.201	1.66033	0.10096	0.700029	Increase	nonDE	0.72055	0.990202	0.325211	0.978938	Increase	nonDE	0.780701	1.07467	0.285916	0.750887	Increase	nonDE	1.30936	1.64738	0.957919	1.50458	1.20294	1.64607	1.91856	1.10113	1.15671	3.36254	0.686357	1.20506	1.37318	0.790513	0.702783	11	117656814	117673024	Tmc6	Tmc6	transmembrane channel-like gene family 6 [Source:MGI Symbol;Acc:MGI:1098686]	217353	16210
4161	ENSMUSG00000025575	-0.0800724	-0.344146	0.731685	0.944608	Decrease	nonDE	-0.0280184	-0.120948	0.904051	0.979905	Decrease	nonDE	0.0876661	0.378646	0.706004	0.913703	Increase	nonDE	-0.389704	-1.52784	0.130696	0.66041	Decrease	nonDE	-0.226942	-0.814076	0.418139	0.961957	Decrease	nonDE	-0.487398	-1.68717	0.095662	0.703871	Decrease	nonDE	-0.499167	-1.63909	0.105319	0.578426	Decrease	nonDE	-0.124558	-0.450054	0.65395	0.948852	Decrease	nonDE	-0.0782473	-0.248815	0.804174	0.98522	Decrease	nonDE	0.0755667	0.23376	0.815798	0.986572	Increase	nonDE	0.153659	0.470648	0.639237	0.978938	Increase	nonDE	-0.434242	-1.24285	0.217737	0.691788	Decrease	nonDE	9.03564	10.3007	8.26493	7.78711	10.5896	9.27527	7.56554	11.2029	9.74002	9.68694	8.12471	6.6814	10.4263	10.7127	8.49764	11	118297115	118309912	Cant1	Cant1	calcium activated nucleotidase 1 [Source:MGI Symbol;Acc:MGI:1923275]	76025	12797
4162	ENSMUSG00000025576	0.0198853	0.203191	0.839527	0.961339	Increase	nonDE	0.0969608	0.999221	0.320851	0.805398	Increase	nonDE	0.0932321	0.951453	0.344384	0.754756	Increase	nonDE	0.0258787	0.259538	0.79592	0.961274	Increase	nonDE	-0.0335272	-0.291207	0.771685	0.984576	Decrease	nonDE	0.0179619	0.157023	0.875642	0.978499	Increase	nonDE	0.143235	1.24002	0.218774	0.693202	Increase	nonDE	0.17745	1.56806	0.121013	0.703072	Increase	nonDE	0.0730072	0.599434	0.550662	0.955194	Increase	nonDE	0.353602	2.8826	0.00512309	0.244855	Increase	nonDE	0.189456	1.49787	0.138299	0.968138	Increase	nonDE	0.554795	4.60801	1.60378e-05	0.00941079	Increase	DE	304.718	372.479	298.323	314.159	395.555	364.753	350.385	393.928	322.971	354.15	376.536	423.444	314.434	371.713	286.759	11	118380588	118802423	Rbfox3	Rbfox3	RNA binding protein, fox-1 homolog (C. elegans) 3 [Source:MGI Symbol;Acc:MGI:106368]	52897	421835
4163	ENSMUSG00000025577	-0.196446	-0.276894	0.782612	0.944608	Decrease	nonDE	0.604053	0.848572	0.398778	0.833199	Increase	nonDE	0.874194	1.22915	0.222798	0.665641	Increase	nonDE	0.559639	0.786226	0.434174	0.863586	Increase	nonDE	0.625697	0.880399	0.381412	0.959254	Increase	nonDE	-0.176238	-0.24783	0.804933	0.978499	Decrease	nonDE	0.666679	0.937442	0.351494	0.783885	Increase	nonDE	0.481534	0.676947	0.50049	0.904912	Increase	nonDE	-0.0478037	-0.0674105	0.946432	0.988433	Decrease	nonDE	-0.360264	-0.510058	0.611486	0.93679	Decrease	nonDE	0.319551	0.450935	0.653317	0.978938	Increase	nonDE	1.8836	2.71813	0.00812487	0.218314	Increase	nonDE	1.0822	0.374357	0.60159	0.619851	0.65089	0.482908	1.10768	0.78412	0.773537	0.980001	0.630983	2.2704	0.697756	0.427732	0.618528	11	118913788	118922096	Cbx2	Cbx2	chromobox 2 [Source:MGI Symbol;Acc:MGI:88289]	12416	8308
4164	ENSMUSG00000025578	-0.272527	-0.6794	0.498944	0.888785	Decrease	nonDE	-0.0441864	-0.113921	0.9096	0.981603	Decrease	nonDE	-0.710081	-1.61564	0.110308	0.52793	Decrease	nonDE	-1.46241	-2.9752	0.00392138	0.244048	Decrease	nonDE	-0.405758	-0.808548	0.421293	0.961957	Decrease	nonDE	-0.476943	-0.956556	0.341818	0.881517	Decrease	nonDE	-0.850179	-1.582	0.117793	0.593621	Decrease	nonDE	-0.477079	-0.936582	0.351933	0.851913	Decrease	nonDE	-0.201374	-0.438882	0.66199	0.963639	Decrease	nonDE	-0.577774	-1.13623	0.259421	0.840247	Decrease	nonDE	-0.817623	-1.55005	0.125276	0.968138	Decrease	nonDE	-0.747468	-1.45955	0.148527	0.62359	Decrease	nonDE	2.80293	3.73106	4.26869	2.86907	4.35004	3.13887	1.98781	2.71154	2.77238	2.66881	1.63426	2.98801	3.73271	4.52227	4.98968	11	118927131	118931795	Cbx8	Cbx8	chromobox 8 [Source:MGI Symbol;Acc:MGI:1353589]	30951	4664
4165	ENSMUSG00000025579	-0.0161022	-0.074818	0.940556	0.992884	Decrease	nonDE	-0.0802659	-0.370887	0.711752	0.943297	Decrease	nonDE	0.181237	0.854447	0.39554	0.79275	Increase	nonDE	-0.140603	-0.631591	0.529547	0.893171	Decrease	nonDE	-0.175008	-0.789241	0.432424	0.961957	Decrease	nonDE	-0.181042	-0.816139	0.416968	0.916998	Decrease	nonDE	-0.170812	-0.744819	0.458675	0.84339	Decrease	nonDE	-0.209293	-0.934097	0.353209	0.85282	Decrease	nonDE	0.035858	0.170428	0.865126	0.988433	Increase	nonDE	-0.443537	-1.89815	0.0614689	0.628452	Decrease	nonDE	0.0583667	0.264439	0.792157	0.978938	Increase	nonDE	-0.186407	-0.818189	0.415804	0.842417	Decrease	nonDE	36.191	29.6838	51.5941	35.7905	28.9487	36.0432	35.7504	34.4065	53.0551	35.7679	27.8747	41.8284	40.6195	30.6958	50.4891	11	119158713	119176280	Gaa	Gaa	glucosidase, alpha, acid [Source:MGI Symbol;Acc:MGI:95609]	14387	17567
4166	ENSMUSG00000025580	-0.0272168	-0.180817	0.856992	0.969668	Decrease	nonDE	-0.279127	-1.79865	0.0760363	0.554632	Decrease	nonDE	-0.0372996	-0.245013	0.807105	0.956022	Decrease	nonDE	-0.110117	-0.709962	0.479896	0.885897	Decrease	nonDE	-0.0483905	-0.295903	0.76811	0.984576	Decrease	nonDE	-0.143732	-0.867937	0.388155	0.907162	Decrease	nonDE	-0.266465	-1.53237	0.129573	0.606252	Decrease	nonDE	0.0920929	0.567101	0.572313	0.925233	Increase	nonDE	-0.1108	-0.662312	0.509771	0.955194	Decrease	nonDE	-0.0956779	-0.550017	0.583917	0.934538	Decrease	nonDE	-0.170858	-0.959789	0.340198	0.978938	Decrease	nonDE	-0.0807355	-0.463411	0.644391	0.921103	Decrease	nonDE	41.5501	38.8544	42.8799	38.32	32.7133	43.7307	35.2713	38.6444	41.7563	45.2851	36.7585	44.2302	42.6319	40.2441	46.0338	11	119179189	119190915	Eif4a3	Eif4a3	eukaryotic translation initiation factor 4A3 [Source:MGI Symbol;Acc:MGI:1923731]	192170	11726
4167	ENSMUSG00000025582	-0.319802	-2.16481	0.0338513	0.516247	Decrease	nonDE	-0.0229403	-0.160185	0.873202	0.975298	Decrease	nonDE	-0.374558	-2.48994	0.0151805	0.286165	Decrease	nonDE	-0.496283	-3.22543	0.00192111	0.200744	Decrease	nonDE	-0.160007	-0.999418	0.321072	0.945397	Decrease	nonDE	-0.291668	-1.80257	0.0758075	0.657555	Decrease	nonDE	-0.23752	-1.43476	0.155858	0.638673	Decrease	nonDE	-0.268914	-1.65104	0.103258	0.6834	Decrease	nonDE	0.10525	0.362146	0.718345	0.973707	Increase	nonDE	0.472054	1.59854	0.114475	0.721471	Increase	nonDE	0.508439	1.72397	0.0891752	0.958633	Increase	nonDE	0.428375	1.46008	0.148789	0.62359	Increase	nonDE	133.204	120.699	25.2309	123.311	147.759	29.703	126.925	115.272	32.4471	124.638	106.83	31.4204	151.073	150.666	24.1796	11	119429545	119438579	Nptx1	Nptx1	neuronal pentraxin 1 [Source:MGI Symbol;Acc:MGI:107811]	18164	9034
4168	ENSMUSG00000025583	-0.311081	-1.03523	0.303837	0.808233	Decrease	nonDE	-0.185258	-0.632049	0.529248	0.899602	Decrease	nonDE	-0.485094	-1.54016	0.127667	0.555329	Decrease	nonDE	0.177509	0.625589	0.533455	0.893171	Increase	nonDE	-0.150522	-0.423731	0.672956	0.978271	Decrease	nonDE	-0.205045	-0.571889	0.569081	0.951072	Decrease	nonDE	0.0199337	0.0537998	0.957236	0.986377	Increase	nonDE	-0.225614	-0.616673	0.539289	0.919413	Decrease	nonDE	-0.118353	-0.3141	0.754304	0.977598	Decrease	nonDE	-0.406124	-0.969145	0.33554	0.886512	Decrease	nonDE	0.171663	0.437807	0.662765	0.978938	Increase	nonDE	-0.199613	-0.485587	0.628654	0.9185	Decrease	nonDE	8.95201	8.49654	8.65537	8.52338	9.46152	6.95657	8.817	7.61364	10.133	8.25384	12.0935	7.63049	9.09897	10.9267	9.27792	11	119493731	119790402	Rptor	Rptor	regulatory associated protein of MTOR, complex 1 [Source:MGI Symbol;Acc:MGI:1921620]	74370	296671
4169	ENSMUSG00000025584	0.122593	0.420645	0.675199	0.944608	Increase	nonDE	-0.218384	-0.708686	0.480683	0.878157	Decrease	nonDE	-0.078583	-0.25755	0.797449	0.951721	Decrease	nonDE	-0.269334	-0.8478	0.399205	0.84493	Decrease	nonDE	0.470665	1.73786	0.0862772	0.876336	Increase	nonDE	0.134683	0.47603	0.635415	0.963116	Increase	nonDE	0.607247	2.22842	0.0288023	0.431093	Increase	nonDE	0.318451	1.14512	0.255743	0.805285	Increase	nonDE	-0.285586	-1.13975	0.257962	0.90572	Decrease	nonDE	-0.108899	-0.424191	0.672622	0.956021	Decrease	nonDE	-0.0518585	-0.199873	0.842112	0.978938	Decrease	nonDE	-0.178571	-0.68972	0.492466	0.859733	Decrease	nonDE	21.2938	11.7812	23.0641	16.9018	9.34599	26.3119	24.2202	10.2683	27.1299	19.3676	9.26319	25.6991	16.2275	10.5953	28.1239	7	80863344	80984281	Pde8a	Pde8a	phosphodiesterase 8A [Source:MGI Symbol;Acc:MGI:1277116]	18584	120937
4170	ENSMUSG00000025586	-0.207707	-1.30075	0.197264	0.738205	Decrease	nonDE	0.0943697	0.610999	0.543019	0.902046	Increase	nonDE	-0.0248769	-0.157355	0.875381	0.966109	Decrease	nonDE	-0.0904676	-0.563538	0.574724	0.896273	Decrease	nonDE	-0.130647	-0.752549	0.454041	0.962162	Decrease	nonDE	0.124604	0.742645	0.459981	0.920728	Increase	nonDE	-0.005091	-0.0288188	0.977085	0.989559	Decrease	nonDE	-0.167128	-0.953929	0.343137	0.851502	Decrease	nonDE	0.0282654	0.112234	0.910933	0.988433	Increase	nonDE	-0.0917796	-0.337597	0.736596	0.971671	Decrease	nonDE	0.15148	0.571405	0.569407	0.978938	Increase	nonDE	0.0211438	0.0786897	0.937486	0.977623	Increase	nonDE	39.7438	36.4706	17.6008	48.3827	45.1104	15.653	42.5235	41.2095	19.1116	39.4848	39.8631	16.7334	43.7103	42.4333	17.2646	7	80996774	81105213	Cpeb1	Cpeb1	cytoplasmic polyadenylation element binding protein 1 [Source:MGI Symbol;Acc:MGI:108442]	12877	108439
4171	ENSMUSG00000025588	-0.376037	-0.583577	0.561229	0.910595	Decrease	nonDE	-0.370145	-0.574379	0.567404	0.907628	Decrease	nonDE	-0.285921	-0.443555	0.658621	0.900662	Decrease	nonDE	-0.0204436	-0.0316771	0.974812	0.997985	Decrease	nonDE	-0.0965892	-0.149489	0.881563	0.9851	Decrease	nonDE	-0.291856	-0.451944	0.652593	0.963116	Decrease	nonDE	-0.826386	-1.286	0.202337	0.681761	Decrease	nonDE	-1.00243	-1.5596	0.123001	0.704979	Decrease	nonDE	0.325233	0.504182	0.615589	0.955384	Increase	nonDE	-0.270226	-0.419935	0.675715	0.957134	Decrease	nonDE	-0.167122	-0.259725	0.795777	0.978938	Decrease	nonDE	0.173361	0.268944	0.7887	0.971071	Increase	nonDE	0.755957	0.374357	0.957919	0.660045	0.375792	0.635543	0.455405	0.398437	0.680799	0.402911	0.479444	0.85813	0.808206	0.485998	0.764458	8	67933573	67944756	Nat1	Nat1	N-acetyl transferase 1 [Source:MGI Symbol;Acc:MGI:97279]	17960	11183
4172	ENSMUSG00000025591	0.486097	1.65361	0.102906	0.652433	Increase	nonDE	0.686753	2.37769	0.0202958	0.33421	Increase	nonDE	0.249149	0.808461	0.4217	0.806411	Increase	nonDE	0.737486	2.52143	0.0140845	0.365881	Increase	nonDE	0.585321	1.77581	0.0803264	0.872763	Increase	nonDE	0.691348	2.12188	0.0375669	0.531876	Increase	nonDE	0.217832	0.607543	0.545554	0.871138	Increase	nonDE	0.859781	2.65421	0.00992997	0.40468	Increase	nonDE	0.629898	1.9055	0.061028	0.850355	Increase	nonDE	0.680593	1.98921	0.0507829	0.584561	Increase	nonDE	0.0459292	0.120936	0.904105	0.990102	Increase	nonDE	0.323646	0.917705	0.36208	0.808081	Increase	nonDE	21.452	19.4557	25.0808	22.8228	21.8189	25.6663	16.3496	16.0596	16.3597	24.9744	22.5928	21.8506	13.6272	13.5154	15.9724	8	66925770	66939182	Tma16	Tma16	translation machinery associated 16 [Source:MGI Symbol;Acc:MGI:1913532]	66282	13412
4173	ENSMUSG00000025592	-0.350886	-0.51188	0.610216	0.922709	Decrease	nonDE	-0.34301	-0.500291	0.618313	0.925042	Decrease	nonDE	0.506016	0.743359	0.459551	0.821929	Increase	nonDE	0.133469	0.194994	0.845917	0.978202	Increase	nonDE	0.0520019	0.0758701	0.939721	0.989309	Increase	nonDE	-0.173707	-0.253157	0.800829	0.978499	Decrease	nonDE	0.173378	0.25289	0.801035	0.944501	Increase	nonDE	0.00293648	0.00428218	0.996595	0.999974	Increase	nonDE	-0.297836	-0.455132	0.650309	0.960643	Decrease	nonDE	-1.08876	-1.62126	0.109094	0.710791	Decrease	nonDE	-1.1762	-1.7498	0.0841805	0.958633	Decrease	nonDE	-1.02275	-1.5238	0.131699	0.603685	Decrease	nonDE	1.0822	0.648406	1.89762	0.926893	0.65089	1.07981	1.17951	1.17253	1.01803	1.04355	0.903296	1.12936	1.04339	0.825732	2.29337	X	112207207	112746083	Dach2	Dach2	dachshund family transcription factor 2 [Source:MGI Symbol;Acc:MGI:1890446]	93837	538876
4174	ENSMUSG00000025597	0.280937	0.650763	0.517158	0.898728	Increase	nonDE	0.0446091	0.0995853	0.920935	0.985176	Increase	nonDE	0.263422	0.600971	0.549643	0.87157	Increase	nonDE	0.328068	0.749328	0.455968	0.875127	Increase	nonDE	-0.128225	-0.267532	0.789782	0.984576	Decrease	nonDE	-0.465884	-0.913194	0.364022	0.893196	Decrease	nonDE	-0.399196	-0.780752	0.437368	0.829728	Decrease	nonDE	0.368637	0.818034	0.415889	0.867046	Increase	nonDE	0.275241	0.685166	0.495319	0.955194	Increase	nonDE	0.170599	0.401388	0.689258	0.961817	Increase	nonDE	0.674613	1.66546	0.0999281	0.958633	Increase	nonDE	-0.149383	-0.336148	0.737684	0.950271	Decrease	nonDE	4.91367	5.3518	9.51063	3.67455	4.57384	9.17257	4.29003	5.31376	12.7658	6.76967	5.65215	7.58464	5.34364	4.12204	8.04817	X	113384030	113470526	Klhl4	Klhl4	kelch-like 4 [Source:MGI Symbol;Acc:MGI:2442829]	237010	86496
4175	ENSMUSG00000025602	0.434165	0.602103	0.548894	0.908377	Increase	nonDE	0.0269185	0.0370145	0.97057	0.994965	Increase	nonDE	1.21416	1.76733	0.0811789	0.481161	Increase	nonDE	0.0100599	0.013814	0.989014	0.998273	Increase	nonDE	-0.748772	-1.08397	0.281796	0.937466	Decrease	nonDE	-0.400934	-0.587757	0.558434	0.946195	Decrease	nonDE	0.274373	0.418243	0.676946	0.90724	Increase	nonDE	-1.44497	-2.07947	0.0409399	0.583145	Decrease	nonDE	-0.793529	-1.09358	0.277587	0.90697	Decrease	nonDE	-0.134988	-0.186848	0.852277	0.987811	Decrease	nonDE	-0.707905	-0.973881	0.333198	0.978938	Decrease	nonDE	-0.187462	-0.259185	0.796192	0.971071	Decrease	nonDE	1.39712	1.19835	1.04198	1.74631	0.914038	1.64607	2.86892	2.07459	1.10737	0.86251	0.903296	1.58595	2.29483	0.898196	1.82022	9	40103612	40124900	Zfp202	Zfp202	zinc finger protein 202 [Source:MGI Symbol;Acc:MGI:1933401]	80902	21288
4176	ENSMUSG00000025607	0.112038	0.676271	0.500917	0.890425	Increase	nonDE	0.00173104	0.0103064	0.991804	0.9998	Increase	nonDE	0.134991	0.807522	0.421881	0.806411	Increase	nonDE	-0.0475944	-0.275606	0.783597	0.958355	Decrease	nonDE	0.080143	0.433443	0.665918	0.978271	Increase	nonDE	0.0621904	0.336834	0.737168	0.976813	Increase	nonDE	0.258641	1.39494	0.167087	0.650541	Increase	nonDE	0.243523	1.33795	0.184895	0.764867	Increase	nonDE	-0.0941466	-0.525614	0.600683	0.955194	Decrease	nonDE	-0.114043	-0.611274	0.542838	0.932039	Decrease	nonDE	0.0258756	0.138572	0.890154	0.989463	Increase	nonDE	-0.324759	-1.67248	0.0985336	0.551002	Decrease	nonDE	34.3594	35.0138	40.2152	34.3385	32.4599	40.7647	39.8332	35.3126	43.9398	39.4019	31.0934	33.7289	32.717	32.4033	43.2375	6	30747553	30873729	Copg2	Copg2	coatomer protein complex, subunit gamma 2 [Source:MGI Symbol;Acc:MGI:1858683]	54160	126176
4177	ENSMUSG00000025608	-0.0725926	-0.217864	0.828118	0.957866	Decrease	nonDE	-0.126593	-0.375366	0.708432	0.943297	Decrease	nonDE	0.323971	1.01588	0.312905	0.730312	Increase	nonDE	-0.234671	-0.65624	0.513647	0.892708	Decrease	nonDE	0.12565	0.258998	0.796336	0.984576	Increase	nonDE	0.525062	1.12832	0.262726	0.857107	Increase	nonDE	0.687856	1.47394	0.14462	0.628047	Increase	nonDE	0.74819	1.64738	0.103601	0.6837	Increase	nonDE	1.24755	2.33672	0.0220846	0.743534	Increase	nonDE	0.745541	1.27008	0.207923	0.807277	Increase	nonDE	1.22055	2.15729	0.0341364	0.895717	Increase	nonDE	1.36869	2.48719	0.0150629	0.283632	Increase	nonDE	4.25212	6.49231	5.16468	5.24239	6.25434	3.41433	6.08986	8.3272	4.87151	6.29365	5.57311	5.39161	3.52451	6.84348	2.08183	6	31496423	31540916	Podxl	Podxl	podocalyxin-like [Source:MGI Symbol;Acc:MGI:1351317]	27205	44493
4178	ENSMUSG00000025609	-0.0515078	-0.413287	0.680558	0.944608	Decrease	nonDE	0.0604927	0.490506	0.625186	0.927139	Increase	nonDE	-0.0838299	-0.663362	0.509101	0.848569	Decrease	nonDE	-0.02627	-0.207339	0.836298	0.974588	Decrease	nonDE	0.175793	1.25217	0.214338	0.929642	Increase	nonDE	0.0366523	0.258064	0.797054	0.978499	Increase	nonDE	-0.0831154	-0.559197	0.577668	0.873002	Decrease	nonDE	-0.127201	-0.87106	0.386459	0.859203	Decrease	nonDE	0.0328227	0.217465	0.828427	0.986339	Increase	nonDE	-0.00172209	-0.0108665	0.991358	0.996911	Decrease	nonDE	0.0666491	0.421226	0.674776	0.978938	Increase	nonDE	-0.140682	-0.878599	0.382382	0.822481	Decrease	nonDE	68.0131	68.6936	58.4775	62.2967	74.2912	54.7361	55.9994	66.8806	59.7761	55.1261	69.6071	52.5023	60.6828	70.9659	56.5551	6	31375670	31493746	Mkln1	Mkln1	muskelin 1, intracellular mediator containing kelch motifs [Source:MGI Symbol;Acc:MGI:1351638]	27418	118076
4179	ENSMUSG00000025610	1.57877	2.492	0.014876	0.44491	Increase	nonDE	1.00257	1.58156	0.117894	0.625222	Increase	nonDE	0.689685	1.09092	0.278748	0.709999	Increase	nonDE	0.961703	1.51936	0.132811	0.663977	Increase	nonDE	-0.281098	-0.442461	0.659409	0.978271	Decrease	nonDE	-0.686588	-1.08308	0.282188	0.862916	Decrease	nonDE	0.360668	0.566443	0.572758	0.872539	Increase	nonDE	-0.605625	-0.955173	0.342512	0.851502	Decrease	nonDE	1.02254	1.61307	0.110865	0.868158	Increase	nonDE	0.0402885	0.0638157	0.949284	0.987811	Increase	nonDE	1.23624	1.94834	0.055058	0.951742	Increase	nonDE	0.867174	1.36899	0.175026	0.651315	Increase	nonDE	0.505539	0.736731	0.957919	0.381077	0.49457	0.482908	0.788785	0.398437	1.10737	0.402911	0.479444	0.85813	0.614103	0.246951	0.46998	16	87350218	87392224	Map3k7cl	Map3k7cl	Map3k7 C-terminal like [Source:MGI Symbol;Acc:MGI:2446584]	224419	42006
4180	ENSMUSG00000025612	0.742434	2.49546	0.0149019	0.44491	Increase	nonDE	1.38278	4.92549	5.28574e-06	0.00229428	Increase	DE	0.933949	3.18385	0.00215719	0.149659	Increase	nonDE	1.01776	3.45519	0.000931237	0.141223	Increase	nonDE	0.0346689	0.112114	0.911049	0.98639	Increase	nonDE	0.846484	3.04316	0.00327941	0.179356	Increase	nonDE	0.580617	1.97767	0.0518428	0.500061	Increase	nonDE	0.835588	2.96265	0.00414551	0.301181	Increase	nonDE	0.279797	0.912924	0.364367	0.93802	Increase	nonDE	1.38218	4.80879	8.22648e-06	0.0063299	Increase	DE	0.553508	1.76498	0.0818614	0.958633	Increase	nonDE	0.762826	2.52806	0.0136921	0.272553	Increase	nonDE	17.6517	18.8746	23.3168	31.6967	29.0704	48.9568	26.9719	22.0487	28.4244	30.4474	22.7044	34.0487	18.0203	11.0095	19.0466	16	87495833	87530234	Bach1	Bach1	BTB and CNC homology 1, basic leucine zipper transcription factor 1 [Source:MGI Symbol;Acc:MGI:894680]	12013	34401
4181	ENSMUSG00000025613	-0.335492	-2.68038	0.00900961	0.409019	Decrease	nonDE	-0.181446	-1.4745	0.144469	0.657943	Decrease	nonDE	-0.141243	-1.14262	0.256773	0.695292	Decrease	nonDE	-0.273173	-2.1549	0.0343294	0.488153	Decrease	nonDE	-0.0960464	-0.699866	0.486143	0.962531	Decrease	nonDE	-0.136159	-0.989625	0.325491	0.875115	Decrease	nonDE	-0.1525	-1.07515	0.2857	0.738259	Decrease	nonDE	-0.24368	-1.73564	0.0866711	0.658362	Decrease	nonDE	0.203394	1.3939	0.167402	0.89194	Increase	nonDE	0.0168259	0.109293	0.913257	0.987811	Increase	nonDE	-0.0779492	-0.494249	0.622553	0.978938	Decrease	nonDE	0.132941	0.872012	0.385942	0.825694	Increase	nonDE	76.2992	69.2502	77.9682	74.2959	77.7306	68.8092	72.9193	79.7701	63.9725	68.8252	72.2026	74.9653	80.8133	88.6922	67.8942	16	87280214	87292761	Cct8	Cct8	chaperonin containing Tcp1, subunit 8 (theta) [Source:MGI Symbol;Acc:MGI:107183]	12469	12547
4182	ENSMUSG00000025616	-0.161087	-1.05171	0.296257	0.804903	Decrease	nonDE	-0.271816	-1.74778	0.0845321	0.5714	Decrease	nonDE	-0.303485	-1.92648	0.0577748	0.43853	Decrease	nonDE	-0.176397	-1.12667	0.26342	0.768054	Decrease	nonDE	0.106444	0.63358	0.528253	0.971131	Increase	nonDE	0.153517	0.922281	0.359294	0.890502	Increase	nonDE	-0.186334	-1.04185	0.300778	0.75308	Decrease	nonDE	-0.0327891	-0.191075	0.848975	0.967331	Decrease	nonDE	-0.0836491	-0.468814	0.640542	0.957628	Decrease	nonDE	-0.0812053	-0.436692	0.66357	0.953724	Decrease	nonDE	-0.0472614	-0.251361	0.802212	0.978938	Decrease	nonDE	-0.17356	-0.92318	0.358828	0.804599	Decrease	nonDE	48.5246	44.4247	43.456	51.0212	40.7561	43.6573	40.159	39.9842	44.4483	44.6524	43.8576	41.8637	46.4926	48.9408	45.9043	16	87251591	87280405	Usp16	Usp16	ubiquitin specific peptidase 16 [Source:MGI Symbol;Acc:MGI:1921362]	74112	28814
4183	ENSMUSG00000025626	-0.0708638	-0.384131	0.701952	0.944608	Decrease	nonDE	0.0414401	0.228162	0.820132	0.954858	Increase	nonDE	0.201297	1.1187	0.266785	0.701241	Increase	nonDE	-0.0918924	-0.486463	0.628036	0.913663	Decrease	nonDE	0.492096	2.38786	0.0194256	0.769295	Increase	nonDE	0.0762872	0.35081	0.726699	0.973392	Increase	nonDE	0.301734	1.38919	0.168822	0.650986	Increase	nonDE	0.447064	2.15729	0.0341368	0.560528	Increase	nonDE	-0.218325	-0.993783	0.323475	0.925636	Decrease	nonDE	-0.387213	-1.63853	0.105436	0.706739	Decrease	nonDE	0.12103	0.540185	0.590645	0.978938	Increase	nonDE	-0.280906	-1.17874	0.242169	0.713443	Decrease	nonDE	28.0174	22.6944	21.2376	20.7377	24.8546	19.3585	24.7668	27.6777	26.8959	28.3228	22.6897	18.9846	20.4872	24.0518	24.4806	X	52001143	52045820	Phf6	Phf6	PHD finger protein 6 [Source:MGI Symbol;Acc:MGI:1918248]	70998	44677
4184	ENSMUSG00000025630	-0.329651	-1.98803	0.0504024	0.581603	Decrease	nonDE	-0.154501	-0.948626	0.345811	0.81448	Decrease	nonDE	-0.281768	-1.68668	0.0957561	0.505182	Decrease	nonDE	-0.249423	-1.48444	0.141819	0.67324	Decrease	nonDE	0.143686	0.734494	0.464903	0.962162	Increase	nonDE	0.206625	1.06556	0.289989	0.864836	Increase	nonDE	0.0570781	0.280561	0.779808	0.938966	Increase	nonDE	-0.192289	-0.931061	0.354763	0.853087	Decrease	nonDE	0.130483	0.671188	0.504131	0.955194	Increase	nonDE	-0.0844628	-0.406197	0.685737	0.960454	Decrease	nonDE	-0.150564	-0.708196	0.480985	0.978938	Decrease	nonDE	0.00203169	0.00987373	0.992148	0.996327	Increase	nonDE	33.7082	33.9795	38.4224	35.2006	37.9187	33.2695	32.032	34.7189	32.2255	26.3655	35.6202	35.8735	29.5253	42.8468	35.1143	X	52077014	52110536	Hprt	Hprt	hypoxanthine guanine phosphoribosyl transferase [Source:MGI Symbol;Acc:MGI:96217]	15452	33522
4185	ENSMUSG00000025645	-1.09635	-1.5859	0.116906	0.662974	Decrease	nonDE	-0.489817	-0.707234	0.481579	0.878278	Decrease	nonDE	-0.405468	-0.585561	0.559901	0.876376	Decrease	nonDE	-0.53452	-0.771826	0.442605	0.868385	Decrease	nonDE	0.513118	0.73928	0.462009	0.962162	Increase	nonDE	0.805614	1.16021	0.249586	0.847488	Increase	nonDE	0.754116	1.08712	0.280411	0.733345	Increase	nonDE	0.578367	0.83351	0.407164	0.864682	Increase	nonDE	0.933988	1.34949	0.181178	0.893839	Increase	nonDE	0.613276	0.883885	0.37954	0.898452	Increase	nonDE	0.133643	0.193115	0.847383	0.978938	Increase	nonDE	0.257855	0.372073	0.710871	0.93932	Increase	nonDE	0.665326	0.425352	1.18392	0.81577	0.65089	0.950358	0.788785	0.690113	0.680799	0.697863	0.630983	0.740858	0.466618	0.915644	0.618528	9	108911561	108921557	Ccdc51	Ccdc51	coiled-coil domain containing 51 [Source:MGI Symbol;Acc:MGI:1913908]	66658	9996
4186	ENSMUSG00000025647	-0.00754578	-0.0501487	0.960135	0.998496	Decrease	nonDE	-0.0940866	-0.619332	0.537546	0.900809	Decrease	nonDE	0.0721527	0.478873	0.633401	0.900467	Increase	nonDE	-0.243451	-1.5471	0.125984	0.653387	Decrease	nonDE	0.113786	0.598199	0.551482	0.978271	Increase	nonDE	0.122847	0.647511	0.519248	0.928765	Increase	nonDE	0.325327	1.70562	0.0921543	0.560476	Increase	nonDE	-0.10255	-0.52216	0.603074	0.935521	Decrease	nonDE	-0.138307	-0.633979	0.527994	0.955194	Decrease	nonDE	0.229032	1.04886	0.297559	0.868439	Increase	nonDE	0.379503	1.75122	0.0839336	0.958633	Increase	nonDE	0.0215582	0.0952961	0.92433	0.972531	Increase	nonDE	49.1372	74.055	33.1742	49.5273	70.1557	42.6567	56.9236	78.1855	48.4047	42.3798	62.82	35.5977	44.7828	75.3824	37.2376	9	108867633	108886845	Shisa5	Shisa5	shisa family member 5 [Source:MGI Symbol;Acc:MGI:1915044]	66940	19212
4187	ENSMUSG00000025648	-0.697826	-1.10679	0.271868	0.792481	Decrease	nonDE	-0.984348	-1.53153	0.129782	0.638415	Decrease	nonDE	-0.487808	-0.778767	0.43853	0.814663	Decrease	nonDE	-0.941629	-1.46166	0.147948	0.679032	Decrease	nonDE	-0.0999113	-0.142555	0.887018	0.985276	Decrease	nonDE	-0.285058	-0.405087	0.686549	0.963181	Decrease	nonDE	0.0479974	0.0684114	0.945637	0.986377	Increase	nonDE	0.10468	0.150357	0.880881	0.974993	Increase	nonDE	0.288821	0.426252	0.671126	0.966221	Increase	nonDE	-1.60874	-2.26663	0.0262511	0.467767	Decrease	nonDE	0.209821	0.29847	0.766157	0.978938	Increase	nonDE	-0.417663	-0.5885	0.557938	0.897903	Decrease	nonDE	1.59464	1.44988	2.32995	1.38603	1.20294	0.635543	1.76378	1.62645	2.27639	1.78474	1.24177	1.458	1.63751	2.3417	1.97996	9	108820846	108861296	Pfkfb4	Pfkfb4	6-phosphofructo-2-kinase/fructose-2,6-biphosphatase 4 [Source:MGI Symbol;Acc:MGI:2687284]	270198	40450
4188	ENSMUSG00000025650	0.199122	0.287368	0.774611	0.944608	Increase	nonDE	0.545708	0.790372	0.431764	0.84951	Increase	nonDE	-0.470306	-0.677624	0.500063	0.843191	Decrease	nonDE	0.189363	0.272945	0.785634	0.958709	Increase	nonDE	0.0207002	0.0297777	0.976322	0.99761	Increase	nonDE	0.192132	0.276609	0.782829	0.978499	Increase	nonDE	0.26656	0.383653	0.702304	0.91949	Increase	nonDE	-0.701201	-1.01217	0.314663	0.839329	Decrease	nonDE	-0.531624	-0.76474	0.446789	0.953587	Decrease	nonDE	1.10977	1.62206	0.108923	0.710791	Increase	nonDE	0.655789	0.94431	0.347997	0.978938	Increase	nonDE	0.59498	0.857913	0.393632	0.829321	Increase	nonDE	0.875619	0.837088	0.640599	0.986997	1.05872	2.03443	1.0381	0.524373	1.45738	0.530261	0.830421	1.39581	0.862378	0.726736	0.924915	9	108782654	108813943	Col7a1	Col7a1	collagen, type VII, alpha 1 [Source:MGI Symbol;Acc:MGI:88462]	12836	31289
4189	ENSMUSG00000025651	-0.0391721	-0.23239	0.816858	0.95374	Decrease	nonDE	-0.0268647	-0.159437	0.873747	0.975452	Decrease	nonDE	0.080902	0.481562	0.631498	0.900467	Increase	nonDE	-0.039821	-0.231691	0.8174	0.968298	Decrease	nonDE	-0.207922	-1.19088	0.237398	0.934545	Decrease	nonDE	-0.107772	-0.623663	0.534712	0.936012	Decrease	nonDE	0.112137	0.649421	0.51802	0.868782	Increase	nonDE	-0.0416875	-0.241647	0.809703	0.951645	Decrease	nonDE	0.0766333	0.42865	0.669388	0.966221	Increase	nonDE	0.0708112	0.38141	0.703961	0.966244	Increase	nonDE	0.25399	1.37874	0.172009	0.968795	Increase	nonDE	0.3946	2.18754	0.0317708	0.383606	Increase	nonDE	61.2013	51.7731	70.1941	64.7514	52.3029	69.6462	77.4113	56.3855	79.3573	69.0216	51.6379	86.7175	69.9525	54.4398	66.8656	9	108765701	108778691	Uqcrc1	Uqcrc1	ubiquinol-cytochrome c reductase core protein 1 [Source:MGI Symbol;Acc:MGI:107876]	22273	12990
4190	ENSMUSG00000025656	-0.0465619	-0.485183	0.628939	0.931699	Decrease	nonDE	0.133639	1.41799	0.160273	0.676546	Increase	nonDE	0.0241406	0.250628	0.802776	0.954145	Increase	nonDE	-0.0327119	-0.334446	0.738962	0.954773	Decrease	nonDE	0.0816361	0.723845	0.471378	0.962162	Increase	nonDE	0.0227504	0.200928	0.841291	0.978499	Increase	nonDE	0.0957884	0.829798	0.409246	0.815474	Increase	nonDE	0.0595725	0.523972	0.601819	0.93481	Increase	nonDE	-0.0285423	-0.259704	0.795792	0.98522	Decrease	nonDE	-0.0310756	-0.272597	0.785901	0.983749	Decrease	nonDE	-0.0930399	-0.799713	0.426364	0.978938	Decrease	nonDE	-0.176819	-1.52305	0.131887	0.603927	Decrease	nonDE	194.188	231.18	233.907	187.351	261.179	234.309	196.165	240.824	223.384	192.106	232.186	211.763	187.189	236.216	237.008	X	94092541	94240462	Arhgef9	Arhgef9	CDC42 guanine nucleotide exchange factor (GEF) 9 [Source:MGI Symbol;Acc:MGI:2442233]	236915	147921
4191	ENSMUSG00000025658	0.125476	1.02853	0.308647	0.80929	Increase	nonDE	0.273628	2.27641	0.0271356	0.375594	Increase	nonDE	0.160888	1.30729	0.197092	0.641735	Increase	nonDE	0.139925	1.12362	0.266538	0.770484	Increase	nonDE	0.301463	2.14265	0.0370314	0.809278	Increase	nonDE	0.151841	1.06431	0.292297	0.865479	Increase	nonDE	0.285635	1.97367	0.0539564	0.505837	Increase	nonDE	0.281371	1.98365	0.0527974	0.615644	Increase	nonDE	-0.0834219	-0.487033	0.628363	0.956079	Decrease	nonDE	0.176266	1.01784	0.313651	0.877056	Increase	nonDE	-0.0499267	-0.277657	0.78242	0.978938	Decrease	nonDE	0.145689	0.838653	0.405654	0.836632	Increase	nonDE	498.153	532.68	266.082	451.672	587.477	317.444	489.844	539.282	270.081	493.002	533.068	316.359	414.071	478.004	281.916	X	156604432	156826290	Cnksr2	Cnksr2	connector enhancer of kinase suppressor of Ras 2 [Source:MGI Symbol;Acc:MGI:2661175]	245684	221858
4192	ENSMUSG00000025665	-0.924203	-1.79995	0.0758288	0.616551	Decrease	nonDE	-1.37064	-2.53504	0.0132938	0.27714	Decrease	nonDE	-0.562331	-1.1418	0.257112	0.695455	Decrease	nonDE	-0.421444	-0.863575	0.390533	0.840338	Decrease	nonDE	-0.973072	-1.74865	0.0843796	0.876336	Decrease	nonDE	-0.558446	-1.05499	0.294764	0.865977	Decrease	nonDE	-0.605178	-1.10449	0.272857	0.72846	Decrease	nonDE	-0.472036	-0.890644	0.375925	0.85592	Decrease	nonDE	-0.191778	-0.408783	0.683846	0.969946	Decrease	nonDE	0.450378	0.993659	0.323535	0.883108	Increase	nonDE	0.107327	0.221787	0.825074	0.978938	Increase	nonDE	-0.310391	-0.613234	0.541548	0.888295	Decrease	nonDE	2.07104	1.88414	4.71105	2.78068	1.39336	7.1582	2.63746	2.47338	5.66659	2.89707	2.73114	4.13987	3.77307	3.59768	5.34802	X	110297889	110447656	Rps6ka6	Rps6ka6	ribosomal protein S6 kinase polypeptide 6 [Source:MGI Symbol;Acc:MGI:1914321]	67071	149767
4193	ENSMUSG00000025666	0.0563361	0.346768	0.729778	0.944608	Increase	nonDE	0.0242647	0.14845	0.882403	0.976854	Increase	nonDE	0.0929485	0.567238	0.572319	0.883307	Increase	nonDE	0.269383	1.66443	0.100379	0.612771	Increase	nonDE	-0.0346398	-0.22038	0.826199	0.984576	Decrease	nonDE	-0.224927	-1.40475	0.164399	0.784981	Decrease	nonDE	-0.220459	-1.33613	0.18572	0.666881	Decrease	nonDE	-0.252895	-1.5606	0.123009	0.704979	Decrease	nonDE	0.13649	0.911315	0.365174	0.93802	Increase	nonDE	-0.416851	-2.55154	0.0128515	0.367027	Decrease	nonDE	-0.162791	-1.00676	0.317424	0.978938	Decrease	nonDE	0.168203	1.08688	0.280721	0.746904	Increase	nonDE	137.163	92.3811	194.28	120.483	89.4819	138.305	118.48	92.952	160.759	117.642	106.82	201.513	141.568	87.1082	178.831	X	80114304	80141478	Tmem47	Tmem47	transmembrane protein 47 [Source:MGI Symbol;Acc:MGI:2177570]	192216	27174
4194	ENSMUSG00000025702	0.0821909	0.551305	0.583039	0.914165	Increase	nonDE	-0.0871622	-0.574199	0.567525	0.907697	Decrease	nonDE	0.332026	2.26647	0.0262612	0.348178	Increase	nonDE	-0.126438	-0.813661	0.418376	0.856587	Decrease	nonDE	0.0288712	0.187886	0.851465	0.984576	Increase	nonDE	0.0914683	0.599737	0.550461	0.942824	Increase	nonDE	0.074687	0.477195	0.63459	0.888224	Increase	nonDE	0.21137	1.39145	0.168141	0.752985	Increase	nonDE	0.0172039	0.111759	0.911308	0.988433	Increase	nonDE	0.352856	2.29164	0.0246907	0.463949	Increase	nonDE	0.0769221	0.479768	0.632767	0.978938	Increase	nonDE	0.00956852	0.0599993	0.952313	0.982166	Increase	nonDE	72.6993	59.9844	83.0801	75.7341	53.6599	106.868	75.992	72.0892	87.1757	82.0217	51.8178	85.195	72.9628	56.5063	81.3045	6	116314985	116386501	Marchf8	Marchf8	membrane associated ring-CH-type finger 8 [Source:MGI Symbol;Acc:MGI:1919029]	71779	71516
4195	ENSMUSG00000025722	0.281115	1.3072	0.195076	0.73711	Increase	nonDE	-0.044488	-0.196771	0.844531	0.965243	Decrease	nonDE	0.131594	0.59018	0.556817	0.874013	Increase	nonDE	0.089098	0.394102	0.694607	0.939339	Increase	nonDE	0.426501	1.76108	0.0822374	0.873902	Increase	nonDE	-0.0589338	-0.225666	0.822065	0.978499	Decrease	nonDE	0.161377	0.623745	0.534658	0.870057	Increase	nonDE	0.329933	1.33634	0.185415	0.765166	Increase	nonDE	0.310499	1.05871	0.293076	0.911352	Increase	nonDE	-0.377834	-1.11188	0.269689	0.844932	Decrease	nonDE	0.138718	0.429229	0.668968	0.978938	Increase	nonDE	0.0393435	0.120693	0.904252	0.971071	Increase	nonDE	19.3463	18.0352	13.8296	13.3676	14.1556	8.86786	16.4853	15.9638	12.0058	18.2697	15.8302	10.6974	14.4399	14.4234	11.0911	7	80540471	80551017	Wdr73	Wdr73	WD repeat domain 73 [Source:MGI Symbol;Acc:MGI:1919218]	71968	10546
4196	ENSMUSG00000025723	1.1798	1.68186	0.0966921	0.645562	Increase	nonDE	0.209382	0.297263	0.767075	0.943297	Increase	nonDE	1.4509	2.07397	0.0414615	0.393861	Increase	nonDE	0.958806	1.36206	0.177195	0.708775	Increase	nonDE	-0.649924	-1.03313	0.304814	0.945397	Decrease	nonDE	-1.01281	-1.57824	0.118654	0.734395	Decrease	nonDE	-1.14763	-1.77572	0.0797731	0.549093	Decrease	nonDE	-1.34097	-2.07435	0.0414257	0.583881	Decrease	nonDE	-0.784555	-1.11998	0.266241	0.906513	Decrease	nonDE	-0.583696	-0.833266	0.4073	0.910497	Decrease	nonDE	-0.880876	-1.25687	0.21264	0.978938	Decrease	nonDE	-0.575643	-0.822116	0.413577	0.841535	Decrease	nonDE	1.97087	0.969593	0.957919	1.47591	0.49457	1.10079	1.34018	1.17253	0.895982	1.1857	0.830421	1.10784	2.86692	0.427732	1.63647	7	80551975	80554824	Nmb	Nmb	neuromedin B [Source:MGI Symbol;Acc:MGI:1915289]	68039	2849
4197	ENSMUSG00000025724	-0.526264	-1.79678	0.0763356	0.616551	Decrease	nonDE	-0.464418	-1.58965	0.116056	0.623089	Decrease	nonDE	-0.363295	-1.25728	0.212493	0.656795	Decrease	nonDE	-0.140598	-0.499954	0.618549	0.910029	Decrease	nonDE	0.306328	0.985667	0.327417	0.948575	Increase	nonDE	0.379406	1.23253	0.221542	0.822064	Increase	nonDE	-0.072597	-0.210793	0.833612	0.955049	Decrease	nonDE	-0.20936	-0.611412	0.542748	0.919591	Decrease	nonDE	0.811827	2.3269	0.0226304	0.743534	Increase	nonDE	0.582647	1.56608	0.121475	0.73264	Increase	nonDE	0.45418	1.17402	0.244045	0.978938	Increase	nonDE	0.0381466	0.0934742	0.925772	0.973363	Increase	nonDE	11.3544	6.77171	11.9535	11.792	6.90629	10.4039	8.44274	7.57471	9.35026	7.69243	8.86943	6.6814	8.36622	10.0855	6.84685	7	80554637	80597528	Sec11a	Sec11a	SEC11 homolog A, signal peptidase complex subunit [Source:MGI Symbol;Acc:MGI:1929464]	56529	42891
4198	ENSMUSG00000025728	-0.335474	-1.77584	0.0797528	0.617592	Decrease	nonDE	-0.202002	-1.08795	0.280048	0.777546	Decrease	nonDE	-0.109788	-0.592333	0.555382	0.873986	Decrease	nonDE	-0.177265	-0.934708	0.352893	0.82474	Decrease	nonDE	-0.0783	-0.405021	0.686597	0.978271	Decrease	nonDE	-0.0305209	-0.15917	0.873957	0.978499	Decrease	nonDE	-0.162693	-0.801927	0.42509	0.823144	Decrease	nonDE	-0.173997	-0.884686	0.37911	0.856265	Decrease	nonDE	-0.0661426	-0.289755	0.772791	0.981026	Decrease	nonDE	-0.439263	-1.72089	0.0893315	0.685285	Decrease	nonDE	-0.0743961	-0.304584	0.761514	0.978938	Decrease	nonDE	-0.177168	-0.709479	0.480193	0.854395	Decrease	nonDE	29.6122	20.9039	22.1243	30.6528	22.94	16.7195	27.4752	24.4751	22.0235	28.3172	23.1347	18.6392	31.1571	26.9348	22.179	17	26145395	26163910	Pigq	Pigq	phosphatidylinositol glycan anchor biosynthesis, class Q [Source:MGI Symbol;Acc:MGI:1333114]	14755	18515
4199	ENSMUSG00000025730	-0.0974403	-0.518063	0.605916	0.921655	Decrease	nonDE	-0.0501463	-0.267665	0.789681	0.944849	Decrease	nonDE	-0.204883	-1.06178	0.29169	0.718946	Decrease	nonDE	-0.323983	-1.63999	0.105131	0.61903	Decrease	nonDE	-0.0823638	-0.379538	0.705345	0.979436	Decrease	nonDE	0.201029	0.959537	0.340325	0.881517	Increase	nonDE	-0.213822	-0.919982	0.360487	0.789229	Decrease	nonDE	0.173625	0.81759	0.416142	0.867046	Increase	nonDE	0.227513	1.00637	0.317426	0.921891	Increase	nonDE	0.219813	0.932294	0.35413	0.891033	Increase	nonDE	0.180912	0.7542	0.453055	0.978938	Increase	nonDE	0.449117	1.95434	0.0543314	0.453065	Increase	nonDE	34.0287	37.7225	37.7549	41.4708	38.8763	37.4676	28.4619	34.6382	36.8674	40.287	32.3343	44.7117	35.5513	40.6605	33.1864	17	26101088	26138701	Rab40c	Rab40c	Rab40C, member RAS oncogene family [Source:MGI Symbol;Acc:MGI:2183454]	224624	37613
4200	ENSMUSG00000025731	-0.202212	-0.615855	0.539826	0.90556	Decrease	nonDE	-0.519911	-1.48006	0.14298	0.656596	Decrease	nonDE	-0.229817	-0.684551	0.495705	0.839305	Decrease	nonDE	-0.536051	-1.4813	0.142651	0.674211	Decrease	nonDE	-0.378206	-1.02784	0.307276	0.945397	Decrease	nonDE	-0.411255	-1.111	0.270062	0.859289	Decrease	nonDE	-0.0867057	-0.235213	0.814675	0.948527	Decrease	nonDE	0.0347872	0.100062	0.920558	0.986492	Increase	nonDE	0.0744683	0.159907	0.873377	0.988433	Increase	nonDE	-0.073455	-0.145223	0.884919	0.987811	Decrease	nonDE	0.407085	0.853304	0.396166	0.978938	Increase	nonDE	0.682391	1.50417	0.136673	0.609551	Increase	nonDE	7.96857	7.39613	6.12791	7.70039	5.82876	5.12694	9.24599	7.24111	7.58357	10.5108	5.85578	9.15258	9.35553	8.76199	5.39197	17	26094048	26096143	Mettl26	Mettl26	methyltransferase like 26 [Source:MGI Symbol;Acc:MGI:1915597]	68347	2095
4201	ENSMUSG00000025732	-0.807936	-1.37349	0.173629	0.725686	Decrease	nonDE	0.338348	0.595757	0.553104	0.902506	Increase	nonDE	-2.0915	-3.57532	0.000611497	0.0932561	Decrease	nonDE	-0.264148	-0.450523	0.653613	0.923747	Decrease	nonDE	-0.554653	-0.923939	0.358436	0.954522	Decrease	nonDE	0.141655	0.237587	0.81284	0.978499	Increase	nonDE	-0.706905	-1.17865	0.242206	0.71083	Decrease	nonDE	-1.098	-1.83255	0.070777	0.635494	Decrease	nonDE	0.825108	1.39497	0.16708	0.89194	Increase	nonDE	0.129705	0.21492	0.830404	0.98764	Increase	nonDE	0.0165726	0.0274342	0.978185	0.995187	Increase	nonDE	-0.624776	-1.03712	0.302962	0.763713	Decrease	nonDE	0.875619	0.736731	1.80477	1.41295	1.61723	1.10079	0.788785	0.302747	1.01803	0.602493	1.07207	0.652038	1.27073	1.28583	1.00608	17	26082672	26087738	Mcrip2	Mcrip2	MAPK regulated corepressor interacting protein 2 [Source:MGI Symbol;Acc:MGI:1915491]	68241	5066
4202	ENSMUSG00000025733	-0.442854	-1.81854	0.0729133	0.613148	Decrease	nonDE	-0.520438	-2.11154	0.0380052	0.423537	Decrease	nonDE	-0.440266	-1.79035	0.077371	0.476903	Decrease	nonDE	-0.35115	-1.42783	0.157428	0.684899	Decrease	nonDE	-0.507864	-1.77282	0.0802564	0.872763	Decrease	nonDE	-0.303768	-1.09427	0.277285	0.859767	Decrease	nonDE	-0.457099	-1.52987	0.130192	0.607646	Decrease	nonDE	-0.399623	-1.39926	0.165794	0.75103	Decrease	nonDE	-0.367111	-1.13794	0.25871	0.90572	Decrease	nonDE	-0.269422	-0.798439	0.427098	0.913462	Decrease	nonDE	0.0289244	0.0885976	0.929634	0.990102	Increase	nonDE	0.15586	0.497146	0.620518	0.9185	Increase	nonDE	13.2632	14.0111	11.3931	14.9417	13.4405	12.0691	13.2502	14.3374	15.1638	13.996	15.1722	16.9675	17.6	19.6907	14.6108	17	26057431	26063825	Rhot2	Rhot2	ras homolog family member T2 [Source:MGI Symbol;Acc:MGI:2384892]	214952	6394
4203	ENSMUSG00000025736	-0.186777	-0.765328	0.446441	0.861277	Decrease	nonDE	-0.289553	-1.16617	0.247184	0.75097	Decrease	nonDE	0.190077	0.816375	0.416832	0.804484	Increase	nonDE	-0.132028	-0.529662	0.597887	0.902047	Decrease	nonDE	0.143085	0.540912	0.590146	0.978271	Increase	nonDE	0.343756	1.33425	0.186097	0.797702	Increase	nonDE	0.728718	2.90158	0.00485204	0.288339	Increase	nonDE	0.188962	0.710944	0.47929	0.896214	Increase	nonDE	-0.290189	-1.08988	0.279201	0.906987	Decrease	nonDE	-0.276801	-0.973994	0.333143	0.885615	Decrease	nonDE	0.29527	1.11601	0.267927	0.978938	Increase	nonDE	0.254391	0.95724	0.341475	0.791088	Increase	nonDE	12.4566	9.55522	12.13	13.9716	9.01264	11.7204	18.8742	12.4351	17.5197	12.7033	9.91584	15.9619	11.1653	11.1845	14.2259	17	26047841	26050817	Jmjd8	Jmjd8	jumonji domain containing 8 [Source:MGI Symbol;Acc:MGI:1919356]	72106	2976
4204	ENSMUSG00000025737	-1.57685	-2.82321	0.00606367	0.371905	Decrease	nonDE	-0.435837	-0.877635	0.382902	0.82423	Decrease	nonDE	-1.1244	-2.05971	0.0428428	0.398498	Decrease	nonDE	-0.848573	-1.58878	0.116252	0.635634	Decrease	nonDE	-0.739435	-1.21418	0.228429	0.932073	Decrease	nonDE	0.0720814	0.126678	0.899529	0.978499	Increase	nonDE	-0.309401	-0.51515	0.60794	0.878647	Decrease	nonDE	-0.629658	-1.03739	0.302835	0.83384	Decrease	nonDE	-1.72843	-2.75812	0.00727479	0.661931	Decrease	nonDE	-2.21867	-3.55163	0.000660621	0.101643	Decrease	nonDE	-1.3341	-2.12791	0.0365792	0.897119	Decrease	nonDE	-0.273981	-0.451642	0.65281	0.922949	Decrease	nonDE	1.61827	1.12538	0.899586	2.80249	2.48463	0.635543	2.17991	1.54314	1.17918	1.69741	1.89683	2.43658	2.58714	3.41256	3.02444	17	26042601	26047704	Wdr24	Wdr24	WD repeat domain 24 [Source:MGI Symbol;Acc:MGI:2446285]	268933	5103
4205	ENSMUSG00000025738	0.0370543	0.308687	0.758402	0.944608	Increase	nonDE	0.113262	0.949476	0.345382	0.814371	Increase	nonDE	-0.115561	-0.935494	0.35249	0.761891	Decrease	nonDE	-0.00791651	-0.0644207	0.948804	0.997985	Decrease	nonDE	0.00200485	0.0142367	0.988678	0.999765	Increase	nonDE	-0.0304125	-0.215244	0.830153	0.978499	Decrease	nonDE	-0.287325	-1.91097	0.0597707	0.518988	Decrease	nonDE	-0.391857	-2.64514	0.0099137	0.40468	Decrease	nonDE	0.0488775	0.344112	0.73171	0.974607	Increase	nonDE	-0.222436	-1.46939	0.145844	0.764643	Decrease	nonDE	-0.144394	-0.949649	0.345294	0.978938	Decrease	nonDE	0.134867	0.922467	0.359198	0.80483	Increase	nonDE	173.665	213.734	193.858	168.24	224.436	161.239	135.217	190.786	170.525	131.37	208.391	207.119	171.373	207.978	186.622	17	26028059	26040229	Fbxl16	Fbxl16	F-box and leucine-rich repeat protein 16 [Source:MGI Symbol;Acc:MGI:2448488]	214931	12170
4206	ENSMUSG00000025739	0.0807942	0.489133	0.626153	0.93019	Increase	nonDE	-0.0253248	-0.151428	0.880039	0.976616	Decrease	nonDE	0.131471	0.793542	0.429927	0.809996	Increase	nonDE	0.0368562	0.217758	0.8282	0.971638	Increase	nonDE	-0.143819	-0.693936	0.489833	0.962531	Decrease	nonDE	-0.00670418	-0.0329646	0.973789	0.996451	Decrease	nonDE	-0.247434	-1.12985	0.262084	0.721099	Decrease	nonDE	0.0873866	0.429988	0.668419	0.948852	Increase	nonDE	-0.0543863	-0.238825	0.811883	0.985915	Decrease	nonDE	0.0776295	0.329185	0.742919	0.97233	Increase	nonDE	0.150993	0.639608	0.524347	0.978938	Increase	nonDE	0.5479	2.47442	0.0155698	0.288998	Increase	nonDE	24.2945	36.0797	21.6268	26.5069	33.7003	23.2883	22.1887	37.7263	25.1638	28.0616	35.233	33.5602	26.3273	34.6224	23.1178	17	25936145	25938380	Gng13	Gng13	guanine nucleotide binding protein (G protein), gamma 13 [Source:MGI Symbol;Acc:MGI:1925616]	64337	2235
4207	ENSMUSG00000025742	0.0824564	0.295908	0.768106	0.944608	Increase	nonDE	0.295751	1.09134	0.278561	0.775937	Increase	nonDE	0.193586	0.694942	0.489206	0.836155	Increase	nonDE	0.108073	0.376926	0.707277	0.94336	Increase	nonDE	-0.0441481	-0.132691	0.894788	0.985744	Decrease	nonDE	0.0689939	0.211899	0.832751	0.978499	Increase	nonDE	0.226011	0.691171	0.491559	0.858832	Increase	nonDE	0.301888	0.946376	0.34695	0.851502	Increase	nonDE	0.0532578	0.142843	0.886791	0.988433	Increase	nonDE	0.154547	0.399181	0.690876	0.962427	Increase	nonDE	0.0610907	0.151472	0.880003	0.985974	Increase	nonDE	-0.309515	-0.761908	0.448468	0.849449	Decrease	nonDE	9.25761	10.439	8.08515	10.0613	11.9904	8.6583	11.6715	11.1329	7.95607	11.6162	10.3962	7.09576	9.36897	9.57513	8.32233	X	166129318	166165745	Prps2	Prps2	phosphoribosyl pyrophosphate synthetase 2 [Source:MGI Symbol;Acc:MGI:97776]	110639	36427
4208	ENSMUSG00000025743	-0.325228	-1.09817	0.275592	0.794318	Decrease	nonDE	-0.585668	-1.88036	0.0638814	0.519148	Decrease	nonDE	-0.731226	-2.2476	0.0274955	0.351178	Decrease	nonDE	-0.500208	-1.59038	0.115892	0.635305	Decrease	nonDE	-0.659772	-1.64249	0.104611	0.886736	Decrease	nonDE	-0.564795	-1.42275	0.158891	0.781297	Decrease	nonDE	-0.613791	-1.46458	0.147152	0.630152	Decrease	nonDE	-0.39413	-1.01716	0.312298	0.837243	Decrease	nonDE	0.0200804	0.0450823	0.96416	0.989714	Increase	nonDE	0.353954	0.794034	0.429642	0.913462	Increase	nonDE	0.0320855	0.0670743	0.946698	0.990102	Increase	nonDE	0.463076	1.03751	0.30278	0.763713	Increase	nonDE	5.30815	8.10709	5.85916	5.49384	6.81558	7.44042	5.25762	6.18658	5.76064	6.34441	7.3464	7.4878	7.9906	10.469	5.53983	4	130519848	130553630	Sdc3	Sdc3	syndecan 3 [Source:MGI Symbol;Acc:MGI:1349163]	20970	33782
4209	ENSMUSG00000025745	0.0687455	0.440859	0.660564	0.944608	Increase	nonDE	0.0935557	0.601118	0.549546	0.902506	Increase	nonDE	0.0269273	0.170057	0.865416	0.966109	Increase	nonDE	-0.333006	-1.99048	0.0501258	0.526194	Decrease	nonDE	0.0133715	0.081271	0.93544	0.98853	Increase	nonDE	0.100435	0.617803	0.538548	0.937711	Increase	nonDE	0.110232	0.661422	0.510337	0.867197	Increase	nonDE	0.157423	0.967339	0.336436	0.84854	Increase	nonDE	0.1258	0.75077	0.455104	0.954557	Increase	nonDE	-0.221813	-1.21543	0.227957	0.821205	Decrease	nonDE	0.0445962	0.25042	0.802937	0.978938	Increase	nonDE	-0.0545131	-0.302748	0.762907	0.960636	Decrease	nonDE	43.3653	38.0648	48.9249	46.2323	38.7669	37.6327	47.3934	36.9062	46.579	48.4752	28.963	41.2309	43.7556	36.3263	45.1297	5	30323302	30360160	Hadha	Hadha	hydroxyacyl-CoA dehydrogenase trifunctional multienzyme complex subunit alpha [Source:MGI Symbol;Acc:MGI:2135593]	97212	36858
4210	ENSMUSG00000025746	0.597687	1.05082	0.296664	0.804903	Increase	nonDE	2.29086	4.05322	0.000120764	0.0173245	Increase	DE	0.293797	0.518008	0.605954	0.895312	Increase	nonDE	0.778525	1.36897	0.175034	0.70764	Increase	nonDE	0.114519	0.201731	0.840665	0.984576	Increase	nonDE	1.65017	2.89603	0.00492998	0.221954	Increase	nonDE	0.360829	0.635358	0.527099	0.869718	Increase	nonDE	0.18479	0.325308	0.74584	0.948852	Increase	nonDE	-0.741369	-1.30285	0.19655	0.898156	Decrease	nonDE	0.743015	1.29923	0.197783	0.802316	Increase	nonDE	-0.25754	-0.452657	0.652082	0.978938	Decrease	nonDE	-0.317743	-0.557837	0.578592	0.909811	Decrease	nonDE	0.384126	0.374357	0.36985	1.12145	1.20294	1.03376	0.455405	0.302747	0.517296	0.402911	0.421964	0.495442	0.354553	0.246951	0.618528	5	30218112	30224979	Il6	Il6	interleukin 6 [Source:MGI Symbol;Acc:MGI:96559]	16193	6867
4211	ENSMUSG00000025747	-0.658678	-1.0522	0.296033	0.804903	Decrease	nonDE	-0.594223	-0.949464	0.345388	0.814371	Decrease	nonDE	-0.566839	-0.905432	0.368092	0.773276	Decrease	nonDE	-0.0335535	-0.0539394	0.957125	0.997985	Decrease	nonDE	0.387432	0.668056	0.506117	0.965184	Increase	nonDE	0.139843	0.235773	0.814242	0.978499	Increase	nonDE	1.10372	2.00514	0.0485014	0.49193	Increase	nonDE	-0.278002	-0.456317	0.64946	0.948852	Decrease	nonDE	0.831757	1.3135	0.192957	0.898122	Increase	nonDE	1.04661	1.65048	0.102962	0.701487	Increase	nonDE	1.76645	2.87036	0.00530513	0.652679	Increase	nonDE	1.39365	2.24398	0.0277381	0.366366	Increase	nonDE	2.63224	0.801385	1.63829	2.20699	0.840296	1.91054	4.31835	0.852932	3.11981	1.69741	1.24177	2.52533	2.0081	1.25874	0.924915	5	30263200	30278615	Tyms	Tyms	thymidylate synthase [Source:MGI Symbol;Acc:MGI:98878]	22171	15415
4212	ENSMUSG00000025754	-0.500842	-0.755962	0.452004	0.864276	Decrease	nonDE	-0.492248	-0.74292	0.459815	0.866113	Decrease	nonDE	1.25035	1.89852	0.0614154	0.445781	Increase	nonDE	-0.0218169	-0.0328524	0.973878	0.997985	Decrease	nonDE	-0.639209	-0.964538	0.337828	0.950804	Decrease	nonDE	-0.253966	-0.383126	0.702694	0.965912	Decrease	nonDE	-0.209732	-0.3165	0.752489	0.930404	Decrease	nonDE	-0.959647	-1.45256	0.150453	0.733345	Decrease	nonDE	0.232514	0.350419	0.726992	0.974049	Increase	nonDE	-0.178791	-0.269914	0.787956	0.984437	Decrease	nonDE	-0.263471	-0.398067	0.691695	0.978938	Decrease	nonDE	-0.322175	-0.486434	0.628056	0.9185	Decrease	nonDE	0.665326	0.374357	0.957919	0.868668	0.375792	0.722116	0.896233	1.25681	0.680799	0.530261	0.521518	0.652038	1.04339	0.528648	0.814029	7	75879635	76774446	Agbl1	Agbl1	ATP/GTP binding protein-like 1 [Source:MGI Symbol;Acc:MGI:3646469]	244071	894811
4213	ENSMUSG00000025757	-0.120758	-1.43555	0.155223	0.699578	Decrease	nonDE	-0.0218441	-0.262327	0.793777	0.945517	Decrease	nonDE	-0.0593887	-0.703092	0.484142	0.834258	Decrease	nonDE	-0.0931797	-1.0882	0.279936	0.779906	Decrease	nonDE	-0.0457266	-0.468428	0.640816	0.978271	Decrease	nonDE	0.0185178	0.191507	0.848638	0.978499	Increase	nonDE	-0.0127534	-0.12798	0.898502	0.983242	Decrease	nonDE	-0.0490138	-0.49869	0.619435	0.941612	Decrease	nonDE	-0.0778921	-0.800735	0.425776	0.950319	Decrease	nonDE	0.0453133	0.454183	0.650989	0.950053	Increase	nonDE	-0.0951808	-0.928365	0.356151	0.978938	Decrease	nonDE	-0.292875	-2.82246	0.00607647	0.188738	Decrease	nonDE	213.8	245.902	245.254	225.036	263.907	265.411	220.447	255.576	241.808	213.474	249.463	209.467	223.443	266.681	255.08	3	40699814	40750538	Hspa4l	Hspa4l	heat shock protein 4 like [Source:MGI Symbol;Acc:MGI:107422]	18415	50724
4214	ENSMUSG00000025758	0.290129	0.624238	0.534337	0.904645	Increase	nonDE	0.397198	0.865465	0.389501	0.828431	Increase	nonDE	-0.404477	-0.781343	0.437023	0.813985	Decrease	nonDE	-0.201593	-0.395257	0.693758	0.939139	Decrease	nonDE	-0.778996	-1.31406	0.19277	0.9221	Decrease	nonDE	-0.966226	-1.62665	0.107941	0.724427	Decrease	nonDE	-0.860417	-1.44745	0.151873	0.63487	Decrease	nonDE	-0.397574	-0.677814	0.499943	0.904596	Decrease	nonDE	-0.0323741	-0.0537991	0.957236	0.988433	Decrease	nonDE	0.936724	1.66183	0.100658	0.700029	Increase	nonDE	-0.355598	-0.576148	0.566214	0.978938	Decrease	nonDE	0.530811	0.900906	0.370478	0.814686	Increase	nonDE	1.30936	3.24883	1.92574	1.14323	3.50931	4.03016	1.24019	1.95952	1.55189	1.69741	2.25734	2.88827	2.24832	2.69392	1.97996	3	40754454	40771318	Plk4	Plk4	polo like kinase 4 [Source:MGI Symbol;Acc:MGI:101783]	20873	16864
4215	ENSMUSG00000025759	-0.332283	-0.976882	0.33172	0.815367	Decrease	nonDE	0.195662	0.62902	0.531218	0.899602	Increase	nonDE	-0.377647	-1.09312	0.277785	0.709619	Decrease	nonDE	-0.0922455	-0.275161	0.783938	0.958355	Decrease	nonDE	0.565782	1.44271	0.153201	0.906276	Increase	nonDE	0.138302	0.33147	0.7412	0.977733	Increase	nonDE	0.376071	0.903952	0.368871	0.794066	Increase	nonDE	0.359723	0.882624	0.380216	0.856434	Increase	nonDE	0.451428	0.98764	0.326456	0.926793	Increase	nonDE	0.382473	0.798509	0.427058	0.913462	Increase	nonDE	0.460173	0.960845	0.339671	0.978938	Increase	nonDE	0.23478	0.482005	0.631184	0.9185	Increase	nonDE	6.25921	4.48365	4.51835	4.51739	6.52765	4.34352	5.40519	4.50065	4.8019	5.33428	5.35175	3.96329	4.08241	5.76441	3.3368	3	40772538	40801321	Mfsd8	Mfsd8	major facilitator superfamily domain containing 8 [Source:MGI Symbol;Acc:MGI:1919425]	72175	28783
4216	ENSMUSG00000025762	0.241278	1.34009	0.184202	0.730525	Increase	nonDE	-8.05478e-05	-0.000433631	0.999655	0.999971	Decrease	nonDE	0.0116088	0.0619816	0.95074	0.985858	Increase	nonDE	0.0405216	0.215084	0.830277	0.972356	Increase	nonDE	-0.278499	-1.13725	0.258998	0.936221	Decrease	nonDE	-0.13303	-0.549446	0.584307	0.956027	Decrease	nonDE	-0.10767	-0.432327	0.666725	0.902978	Decrease	nonDE	-0.187288	-0.755537	0.452257	0.884401	Decrease	nonDE	0.333143	1.2993	0.197759	0.900636	Increase	nonDE	-0.0906792	-0.312349	0.755629	0.973809	Decrease	nonDE	-0.0160052	-0.0554399	0.955933	0.990403	Decrease	nonDE	0.204981	0.745401	0.458323	0.850108	Increase	nonDE	15.9519	30.8904	19.772	16.6073	25.9345	13.7062	17.4371	26.2215	15.3339	15.8139	26.898	17.7377	18.6406	25.8901	15.9665	3	40904263	40994669	Larp1b	Larp1b	La ribonucleoprotein 1B [Source:MGI Symbol;Acc:MGI:1914604]	214048	90406
4217	ENSMUSG00000025764	-0.0554646	-0.344982	0.731059	0.944608	Decrease	nonDE	0.0692447	0.436885	0.663431	0.943297	Increase	nonDE	-0.0843964	-0.518436	0.605657	0.895312	Decrease	nonDE	-0.0132331	-0.081124	0.935556	0.997985	Decrease	nonDE	-0.180155	-0.987947	0.326307	0.948055	Decrease	nonDE	-0.222103	-1.21078	0.229724	0.832891	Decrease	nonDE	-0.108424	-0.582094	0.562222	0.872081	Decrease	nonDE	-0.198348	-1.075	0.28577	0.827456	Decrease	nonDE	-0.0289073	-0.175791	0.860925	0.988433	Decrease	nonDE	-0.161552	-0.929933	0.355344	0.891033	Decrease	nonDE	-0.192244	-1.08453	0.281552	0.978938	Decrease	nonDE	-0.238254	-1.35347	0.17991	0.656297	Decrease	nonDE	30.6733	33.8748	50.2773	29.4819	37.169	46.1093	32.4456	33.5522	44.6833	30.1737	35.1193	43.6946	35.1526	35.222	50.9189	3	41510166	41571299	Jade1	Jade1	jade family PHD finger 1 [Source:MGI Symbol;Acc:MGI:1925835]	269424	61133
4218	ENSMUSG00000025766	-0.124038	-0.516235	0.607186	0.921899	Decrease	nonDE	-0.2481	-1.00803	0.316633	0.802953	Decrease	nonDE	0.173293	0.73779	0.462909	0.823451	Increase	nonDE	0.340621	1.47088	0.145443	0.676276	Increase	nonDE	0.400159	1.65864	0.101301	0.886736	Increase	nonDE	0.00836786	0.0328827	0.973854	0.996451	Increase	nonDE	-0.0609599	-0.229873	0.818807	0.950635	Decrease	nonDE	0.132045	0.525216	0.600958	0.934644	Increase	nonDE	-0.116167	-0.492595	0.623716	0.955889	Decrease	nonDE	0.0490086	0.203023	0.839658	0.987811	Increase	nonDE	-0.0642262	-0.257595	0.797414	0.978938	Decrease	nonDE	-0.396764	-1.52692	0.130923	0.603164	Decrease	nonDE	25.6366	16.2904	27.2958	19.3215	14.7108	30.8826	19.0754	19.4055	28.3433	21.5887	22.1435	21.9293	20.6202	17.2719	28.0427	3	41697046	41757755	D3Ertd751e	D3Ertd751e	DNA segment, Chr 3, ERATO Doi 751, expressed [Source:MGI Symbol;Acc:MGI:1289213]	73852	60709
4219	ENSMUSG00000025776	-0.250131	-0.933715	0.353401	0.821681	Decrease	nonDE	0.0397527	0.154025	0.877998	0.976209	Increase	nonDE	0.00910072	0.034736	0.972381	0.994955	Increase	nonDE	-0.0362616	-0.134681	0.893219	0.990324	Decrease	nonDE	-0.278029	-0.964825	0.337686	0.950804	Decrease	nonDE	0.203585	0.773849	0.441415	0.920069	Increase	nonDE	0.278286	1.02431	0.308933	0.760119	Increase	nonDE	0.101268	0.374533	0.709048	0.948852	Increase	nonDE	-0.440115	-1.36079	0.177594	0.893798	Decrease	nonDE	-0.0287471	-0.0912941	0.927499	0.987811	Decrease	nonDE	-0.0415398	-0.127538	0.898851	0.990102	Decrease	nonDE	0.0208706	0.0660121	0.947541	0.981619	Increase	nonDE	9.62917	8.63102	7.89963	14.0085	10.1826	11.3408	14.3415	10.0763	10.7633	13.0231	9.5399	11.295	12.2955	9.81017	11.1885	1	17797269	17836568	Crispld1	Crispld1	cysteine-rich secretory protein LCCL domain containing 1 [Source:MGI Symbol;Acc:MGI:1934666]	83691	39299
4220	ENSMUSG00000025777	0.0119711	0.113385	0.910023	0.982704	Increase	nonDE	0.109158	1.04263	0.300415	0.792066	Increase	nonDE	0.0192767	0.180572	0.857183	0.966109	Increase	nonDE	0.0858203	0.803425	0.424229	0.859305	Increase	nonDE	0.0106051	0.0896715	0.928784	0.986913	Increase	nonDE	-0.156172	-1.30019	0.197455	0.805011	Decrease	nonDE	-0.0919394	-0.750873	0.455042	0.841118	Decrease	nonDE	-0.0760281	-0.632378	0.529033	0.91699	Decrease	nonDE	-0.0526849	-0.421201	0.674795	0.968756	Decrease	nonDE	-0.290365	-2.18594	0.0318926	0.49349	Decrease	nonDE	-0.327126	-2.41747	0.0180199	0.815618	Decrease	nonDE	-0.352016	-2.62578	0.0104445	0.244148	Decrease	nonDE	115.292	123.213	105.762	103.055	131.355	90.3178	108.13	122.199	87.1238	107.917	128.828	87.0247	114.886	120.724	109.285	1	17215586	17234495	Gdap1	Gdap1	ganglioside-induced differentiation-associated-protein 1 [Source:MGI Symbol;Acc:MGI:1338002]	14545	18909
4221	ENSMUSG00000025780	-0.0413004	-0.196173	0.844998	0.96337	Decrease	nonDE	0.227159	1.11299	0.269214	0.770685	Increase	nonDE	0.25431	1.23595	0.220275	0.663651	Increase	nonDE	0.288722	1.39709	0.166442	0.697408	Increase	nonDE	-0.00229993	-0.00995847	0.99208	0.999873	Decrease	nonDE	0.138927	0.611378	0.54277	0.939573	Increase	nonDE	0.0371217	0.15625	0.876249	0.9729	Increase	nonDE	-0.358536	-1.45639	0.149393	0.731328	Decrease	nonDE	-0.471961	-2.02893	0.0459605	0.823622	Decrease	nonDE	0.0368612	0.161404	0.872202	0.987811	Increase	nonDE	-0.26678	-1.09944	0.27504	0.978938	Decrease	nonDE	-0.397506	-1.60213	0.113266	0.57732	Decrease	nonDE	25.8648	23.6689	24.1576	27.9556	28.4115	34.4258	26.4137	28.6298	27.6235	19.9617	29.5749	23.4698	25.3864	24.2511	33.3874	2	10158382	10261340	Itih5	Itih5	inter-alpha-trypsin inhibitor, heavy chain 5 [Source:MGI Symbol;Acc:MGI:1925751]	209378	102958
4222	ENSMUSG00000025781	-0.368001	-2.43494	0.0172342	0.451752	Decrease	nonDE	-0.0903082	-0.614829	0.5405	0.901434	Decrease	nonDE	-0.244853	-1.6227	0.108786	0.5251	Decrease	nonDE	-0.345947	-2.2481	0.0274621	0.464687	Decrease	nonDE	-0.254428	-1.55032	0.125211	0.893956	Decrease	nonDE	-0.163556	-1.00717	0.317042	0.874516	Decrease	nonDE	-0.284835	-1.67325	0.0983796	0.569181	Decrease	nonDE	-0.347355	-2.0719	0.0416597	0.583881	Decrease	nonDE	-0.0328441	-0.187496	0.85177	0.988433	Decrease	nonDE	-0.333268	-1.76422	0.081705	0.673589	Decrease	nonDE	-0.0994926	-0.536039	0.593493	0.978938	Decrease	nonDE	-0.494271	-2.56802	0.0121859	0.259827	Decrease	nonDE	58.2624	53.2742	56.6653	61.6741	64.3502	45.9192	55.4576	57.3386	54.8399	53.6298	53.9	42.3904	68.2557	69.0028	58.1084	2	10060827	10085321	Atp5f1c	Atp5f1c	ATP synthase F1 subunit gamma [Source:MGI Symbol;Acc:MGI:1261437]	11949	24494
4223	ENSMUSG00000025782	0.0998612	0.709367	0.480263	0.879477	Increase	nonDE	0.294752	2.13421	0.0360434	0.415063	Increase	nonDE	0.178737	1.26762	0.208794	0.653368	Increase	nonDE	0.149229	1.04878	0.297595	0.797365	Increase	nonDE	-0.0482087	-0.31459	0.753933	0.984576	Decrease	nonDE	0.131039	0.870929	0.38653	0.906634	Increase	nonDE	-0.0489648	-0.310521	0.757013	0.932115	Decrease	nonDE	0.0378883	0.247568	0.805135	0.950433	Increase	nonDE	-0.0573461	-0.365255	0.715933	0.973707	Decrease	nonDE	0.00632551	0.0391037	0.96891	0.989502	Increase	nonDE	0.128597	0.795289	0.428917	0.978938	Increase	nonDE	0.0462001	0.286872	0.774989	0.965841	Increase	nonDE	57.1799	57.8826	59.261	63.9035	66.6062	62.7604	56.6474	61.0065	68.0459	60.2816	60.7657	65.9425	59.1847	53.9532	62.353	2	9919363	10053407	Taf3	Taf3	TATA-box binding protein associated factor 3 [Source:MGI Symbol;Acc:MGI:2388097]	209361	134044
4224	ENSMUSG00000025784	-0.191	-0.269268	0.788452	0.945099	Decrease	nonDE	-0.370237	-0.52208	0.60313	0.916861	Decrease	nonDE	0.772431	1.09458	0.277148	0.708786	Increase	nonDE	0.379451	0.535397	0.593935	0.900958	Increase	nonDE	-0.534979	-0.758512	0.450485	0.962162	Decrease	nonDE	-0.757799	-1.07437	0.286048	0.863921	Decrease	nonDE	-1.08032	-1.53573	0.128749	0.605457	Decrease	nonDE	-0.554388	-0.786135	0.434227	0.875266	Decrease	nonDE	1.86905	2.68991	0.00877835	0.675327	Increase	nonDE	1.53767	2.18324	0.0320983	0.495767	Increase	nonDE	1.82187	2.58862	0.0115367	0.748341	Increase	nonDE	1.33292	1.89097	0.0624314	0.470932	Increase	nonDE	0.875619	0.559795	1.69487	0.749956	0.49457	1.3605	0.599347	1.08505	1.65591	0.86251	0.830421	1.18747	1.27073	0.639609	0.46998	9	122980011	122986497	Clec3b	Clec3b	C-type lectin domain family 3, member b [Source:MGI Symbol;Acc:MGI:104540]	21922	6486
4225	ENSMUSG00000025785	-0.425957	-1.08485	0.281408	0.798472	Decrease	nonDE	-0.353303	-0.908969	0.366234	0.816755	Decrease	nonDE	-0.577918	-1.38801	0.169182	0.610791	Decrease	nonDE	-0.522487	-1.25527	0.213217	0.739782	Decrease	nonDE	-0.338984	-0.682821	0.496791	0.963993	Decrease	nonDE	0.173335	0.378338	0.706232	0.967084	Increase	nonDE	-0.535442	-1.01078	0.315321	0.764187	Decrease	nonDE	-1.42282	-2.48639	0.0150943	0.463604	Decrease	nonDE	-0.183288	-0.353687	0.72455	0.973909	Decrease	nonDE	-0.19503	-0.35688	0.722168	0.970076	Decrease	nonDE	0.552471	1.10092	0.2744	0.978938	Increase	nonDE	-0.419316	-0.746108	0.457899	0.850108	Decrease	nonDE	4.04406	4.70121	4.16321	5.85103	4.9426	3.9931	3.44299	4.0299	6.92817	1.90047	4.26786	3.42916	4.68069	6.40552	4.64662	9	122942280	122965194	Exosc7	Exosc7	exosome component 7 [Source:MGI Symbol;Acc:MGI:1913696]	66446	22914
4226	ENSMUSG00000025786	-0.187642	-1.07906	0.283965	0.799696	Decrease	nonDE	-0.420303	-2.34644	0.0215554	0.340066	Decrease	nonDE	-0.0724754	-0.417805	0.677265	0.902847	Decrease	nonDE	-0.289024	-1.60688	0.112218	0.629187	Decrease	nonDE	-0.0536892	-0.27638	0.783005	0.984576	Decrease	nonDE	-0.334021	-1.66497	0.100028	0.709967	Decrease	nonDE	-0.236126	-1.14092	0.257478	0.718959	Decrease	nonDE	-0.00165306	-0.00848158	0.993255	0.999974	Decrease	nonDE	-0.171383	-0.818943	0.415374	0.948652	Decrease	nonDE	-0.419725	-1.8305	0.0710865	0.649329	Decrease	nonDE	-0.360819	-1.56633	0.121416	0.968138	Decrease	nonDE	-0.426186	-1.85521	0.067436	0.483454	Decrease	nonDE	37.091	35.6916	32.6872	30.8778	30.4891	26.2133	31.4814	38.5754	27.8658	38.0736	33.4	26.4677	37.8367	41.3288	35.6434	9	122895225	122942270	Zdhhc3	Zdhhc3	zinc finger, DHHC domain containing 3 [Source:MGI Symbol;Acc:MGI:1926134]	69035	47045
4227	ENSMUSG00000025789	-1.08975	-2.44367	0.0168529	0.451752	Decrease	nonDE	-0.555527	-1.33396	0.186192	0.707601	Decrease	nonDE	-1.3754	-2.90947	0.0047434	0.202768	Decrease	nonDE	-0.306978	-0.743769	0.459304	0.876556	Decrease	nonDE	-0.860732	-1.69389	0.0943714	0.881214	Decrease	nonDE	-0.129306	-0.277487	0.782158	0.978499	Decrease	nonDE	-1.2458	-2.38488	0.0195723	0.403087	Decrease	nonDE	-0.788941	-1.56171	0.122502	0.704979	Decrease	nonDE	0.108854	0.343296	0.732321	0.974607	Increase	nonDE	-0.0947428	-0.280365	0.779958	0.981196	Decrease	nonDE	0.190282	0.564112	0.574335	0.978938	Increase	nonDE	-0.139366	-0.402234	0.688638	0.933733	Decrease	nonDE	2.00007	2.04529	10.1703	3.32201	2.82309	9.6131	1.55232	1.57634	10.6396	2.15935	3.26647	8.73278	3.61214	4.17417	9.4527	7	73588867	73663438	St8sia2	St8sia2	ST8 alpha-N-acetyl-neuraminide alpha-2,8-sialyltransferase 2 [Source:MGI Symbol;Acc:MGI:106020]	20450	74571
4228	ENSMUSG00000025790	-0.0096254	-0.0527272	0.958087	0.998496	Decrease	nonDE	-0.125365	-0.676766	0.500604	0.887758	Decrease	nonDE	-0.139249	-0.741863	0.460452	0.822397	Decrease	nonDE	-0.12681	-0.666039	0.507398	0.891706	Decrease	nonDE	-0.0316444	-0.152532	0.879171	0.984977	Decrease	nonDE	0.127849	0.633079	0.528578	0.93351	Increase	nonDE	0.0367403	0.173244	0.862919	0.96833	Increase	nonDE	-0.00725102	-0.03476	0.972362	0.999134	Decrease	nonDE	-0.241296	-1.08963	0.27931	0.906994	Decrease	nonDE	-0.417373	-1.72663	0.0882876	0.684121	Decrease	nonDE	-0.277772	-1.17049	0.245451	0.978938	Decrease	nonDE	-0.43145	-1.78286	0.0785935	0.509158	Decrease	nonDE	25.6366	26.995	22.6435	29.3529	25.1008	19.3774	27.0519	24.7604	22.8016	26.0501	24.4068	19.6074	26.4087	26.9246	26.9322	7	73925167	74204528	Slco3a1	Slco3a1	solute carrier organic anion transporter family, member 3a1 [Source:MGI Symbol;Acc:MGI:1351867]	108116	279361
4229	ENSMUSG00000025791	0.0732251	0.451416	0.652972	0.943271	Increase	nonDE	-0.275681	-1.62787	0.107682	0.613141	Decrease	nonDE	-0.0563596	-0.338818	0.735679	0.927781	Decrease	nonDE	-0.653189	-3.57072	0.000620745	0.112989	Decrease	nonDE	-0.364068	-2.00834	0.0481524	0.832584	Decrease	nonDE	-0.359307	-1.98263	0.0510144	0.583358	Decrease	nonDE	-0.106155	-0.586394	0.559345	0.872081	Decrease	nonDE	-0.264561	-1.46409	0.147285	0.729656	Decrease	nonDE	-0.289812	-1.67193	0.0986409	0.868158	Decrease	nonDE	0.0150082	0.0862213	0.931517	0.987811	Increase	nonDE	-0.111977	-0.624925	0.533888	0.978938	Decrease	nonDE	0.0363609	0.207961	0.835815	0.971071	Increase	nonDE	31.6258	37.0138	41.4202	31.3784	29.042	52.2771	37.4993	33.9363	47.8117	33.5937	22.3893	51.9033	41.296	35.3279	51.1605	4	99786611	99844491	Pgm1	Pgm1	phosphoglucomutase 1 [Source:MGI Symbol;Acc:MGI:97565]	72157	57880
4230	ENSMUSG00000025792	-0.149023	-0.250542	0.802843	0.949926	Decrease	nonDE	-0.0401798	-0.0683184	0.945711	0.993176	Decrease	nonDE	-0.842574	-1.35272	0.180146	0.623908	Decrease	nonDE	-0.394979	-0.644147	0.521415	0.893171	Decrease	nonDE	0.307574	0.484706	0.629276	0.978271	Increase	nonDE	0.90146	1.50856	0.135547	0.760921	Increase	nonDE	0.253852	0.392651	0.695674	0.916926	Increase	nonDE	1.03431	1.74402	0.0851902	0.656053	Increase	nonDE	0.595414	0.906244	0.367664	0.93802	Increase	nonDE	0.395022	0.586898	0.559008	0.933785	Increase	nonDE	1.15326	1.76403	0.0817358	0.958633	Increase	nonDE	1.50216	2.42293	0.0177712	0.301131	Increase	nonDE	2.27252	1.72898	2.05061	3.41311	1.89136	1.79052	2.17991	1.10113	3.01567	3.76479	1.51233	4.09235	1.81913	2.018	1.38307	11	120382666	120390013	Slc25a10	Slc25a10	solute carrier family 25 (mitochondrial carrier, dicarboxylate transporter), member 10 [Source:MGI Symbol;Acc:MGI:1353497]	27376	7347
4231	ENSMUSG00000025794	0.289802	1.98614	0.0522522	0.585094	Increase	nonDE	0.230911	1.57323	0.121677	0.629123	Increase	nonDE	0.446353	3.08923	0.00320618	0.174515	Increase	nonDE	0.205269	1.37009	0.176492	0.708042	Increase	nonDE	0.127937	0.868958	0.388827	0.961957	Increase	nonDE	0.227454	1.56224	0.124243	0.741863	Increase	nonDE	0.363025	2.47188	0.0167197	0.395134	Increase	nonDE	0.208592	1.41844	0.161974	0.746208	Increase	nonDE	-0.0362295	-0.249357	0.804058	0.98522	Decrease	nonDE	0.437369	3.06283	0.00345536	0.205959	Increase	nonDE	0.222144	1.49557	0.140757	0.968138	Increase	nonDE	0.578392	4.07705	0.000155342	0.0288971	Increase	DE	352.968	278.813	396.248	375.312	270.971	572.531	420.783	316.667	480.181	370.666	265.866	609.386	330.743	230.585	411.106	9	120400510	120403720	Rpl14	Rpl14	ribosomal protein L14 [Source:MGI Symbol;Acc:MGI:1914365]	67115	3210
4232	ENSMUSG00000025795	0.259368	1.47277	0.144935	0.689168	Increase	nonDE	0.248152	1.40329	0.164593	0.680395	Increase	nonDE	0.335505	1.89877	0.0613815	0.445781	Increase	nonDE	-0.162151	-0.853063	0.396299	0.84373	Decrease	nonDE	0.0801925	0.265643	0.791232	0.984576	Increase	nonDE	-0.175795	-0.561664	0.575994	0.954527	Decrease	nonDE	0.5563	1.9188	0.0587568	0.5175	Increase	nonDE	0.125226	0.416349	0.678325	0.948852	Increase	nonDE	-0.399542	-1.45355	0.15018	0.880089	Decrease	nonDE	0.104338	0.384634	0.70158	0.965937	Increase	nonDE	-0.217399	-0.746159	0.457868	0.978938	Decrease	nonDE	-0.333563	-1.14635	0.25524	0.72388	Decrease	nonDE	10.1499	31.6109	12.6108	8.65765	31.0368	17.2327	14.2519	32.9682	13.799	10.7417	23.413	12.8643	10.0985	25.7845	15.7651	10	121246255	121312252	Rassf3	Rassf3	Ras association (RalGDS/AF-6) domain family member 3 [Source:MGI Symbol;Acc:MGI:2179722]	192678	65997
4233	ENSMUSG00000025804	-0.191085	-0.306233	0.760263	0.944608	Decrease	nonDE	0.00292823	0.00468426	0.996275	0.9998	Increase	nonDE	1.30971	2.10171	0.0388845	0.386034	Increase	nonDE	0.284793	0.455332	0.650165	0.922703	Increase	nonDE	0.114519	0.184934	0.853772	0.984576	Increase	nonDE	1.47549	2.37084	0.0202771	0.426426	Increase	nonDE	1.07773	1.73269	0.0871984	0.552287	Increase	nonDE	0.975278	1.56679	0.12131	0.70349	Increase	nonDE	-0.346134	-0.558901	0.577869	0.955194	Decrease	nonDE	0.0402885	0.0650006	0.948344	0.987811	Increase	nonDE	0.137695	0.222369	0.824621	0.978938	Increase	nonDE	0.0774919	0.125002	0.900852	0.971071	Increase	nonDE	0.384126	0.374357	0.36985	0.986997	0.426982	0.482908	0.740752	1.05417	0.517296	0.697863	0.521518	0.495442	0.354553	0.427732	0.46998	9	123762161	123768729	Ccr1	Ccr1	chemokine (C-C motif) receptor 1 [Source:MGI Symbol;Acc:MGI:104618]	12768	6568
4234	ENSMUSG00000025809	0.00215686	0.0108615	0.991362	0.998496	Increase	nonDE	0.0301844	0.152448	0.879237	0.976573	Increase	nonDE	0.431999	2.26239	0.026524	0.348393	Increase	nonDE	0.191624	0.968715	0.335754	0.818034	Increase	nonDE	-0.018663	-0.0783222	0.937777	0.989051	Decrease	nonDE	0.0815353	0.349715	0.727518	0.973447	Increase	nonDE	-0.228891	-0.893041	0.374648	0.796639	Decrease	nonDE	0.00240488	0.0100704	0.991991	0.999974	Increase	nonDE	-0.231089	-1.00865	0.316335	0.921493	Decrease	nonDE	-0.307739	-1.25441	0.21353	0.811186	Decrease	nonDE	-0.0782902	-0.325285	0.745858	0.978938	Decrease	nonDE	-0.329511	-1.33409	0.186149	0.661561	Decrease	nonDE	21.453	26.1626	25.073	23.7184	26.7816	23.1109	18.2894	35.2129	27.3745	22.176	30.1328	22.8077	22.1944	25.8431	29.6869	8	129412135	129459681	Itgb1	Itgb1	integrin beta 1 (fibronectin receptor beta) [Source:MGI Symbol;Acc:MGI:96610]	16412	47546
4235	ENSMUSG00000025810	-0.535583	-2.51628	0.013964	0.444182	Decrease	nonDE	-0.48818	-2.3121	0.0234761	0.353247	Decrease	nonDE	-0.386977	-1.8351	0.0703953	0.46323	Decrease	nonDE	-0.337333	-1.59372	0.115141	0.633967	Decrease	nonDE	-0.0818076	-0.541416	0.589801	0.978271	Decrease	nonDE	-0.217036	-1.41815	0.160226	0.781302	Decrease	nonDE	0.00671331	0.0437644	0.965207	0.986377	Increase	nonDE	-0.00229988	-0.015253	0.98787	0.999974	Decrease	nonDE	0.209657	0.755302	0.452397	0.954103	Increase	nonDE	-0.313875	-0.97064	0.3348	0.886174	Decrease	nonDE	0.395165	1.35307	0.180037	0.971047	Increase	nonDE	0.225555	0.762916	0.44787	0.849449	Increase	nonDE	69.2441	15.3603	16.3909	63.1731	16.0202	10.3311	74.0549	17.0129	17.5558	73.2941	17.7262	15.3983	72.9591	22.2724	13.6283	8	129085085	129229844	Nrp1	Nrp1	neuropilin 1 [Source:MGI Symbol;Acc:MGI:106206]	18186	144759
4236	ENSMUSG00000025812	0.113197	0.508491	0.612578	0.92445	Increase	nonDE	-0.118125	-0.513927	0.608791	0.919517	Decrease	nonDE	0.113683	0.505541	0.614639	0.897885	Increase	nonDE	0.014238	0.061194	0.951365	0.997985	Increase	nonDE	-0.0539466	-0.245627	0.806631	0.984576	Decrease	nonDE	0.344642	1.64494	0.104104	0.715517	Increase	nonDE	-0.0858663	-0.371812	0.711065	0.922739	Decrease	nonDE	0.160548	0.745929	0.458006	0.887187	Increase	nonDE	0.179946	1.0324	0.305152	0.913707	Increase	nonDE	-0.0140772	-0.0762383	0.939429	0.987811	Decrease	nonDE	0.272992	1.50712	0.135916	0.968138	Increase	nonDE	-0.0395245	-0.212184	0.832531	0.971071	Decrease	nonDE	23.4839	16.7193	55.4357	30.1772	14.4792	48.879	21.8021	16.9371	59.5303	27.2859	15.3334	47.3295	23.2107	15.7473	48.7612	8	127790643	128338767	Pard3	Pard3	par-3 family cell polarity regulator [Source:MGI Symbol;Acc:MGI:2135608]	93742	548124
4237	ENSMUSG00000025813	-0.0995787	-0.797283	0.427765	0.849605	Decrease	nonDE	-0.0458752	-0.369022	0.713135	0.943297	Decrease	nonDE	-0.11018	-0.87256	0.385645	0.78518	Decrease	nonDE	-0.229158	-1.77661	0.0796258	0.575166	Decrease	nonDE	-0.02923	-0.215506	0.829949	0.984576	Decrease	nonDE	-0.177574	-1.28969	0.201059	0.808249	Decrease	nonDE	-0.180262	-1.27291	0.206922	0.686722	Decrease	nonDE	-0.209648	-1.50629	0.136128	0.722603	Decrease	nonDE	-0.211908	-1.13149	0.261397	0.906513	Decrease	nonDE	0.0107946	0.0563873	0.955181	0.987811	Increase	nonDE	-0.275245	-1.37007	0.174689	0.970134	Decrease	nonDE	-0.198854	-1.01536	0.313151	0.771169	Decrease	nonDE	85.7004	79.9112	32.178	76.8451	83.0732	36.7218	76.5926	79.3517	31.1866	75.5649	73.5104	33.1929	87.3177	86.132	37.5536	7	81250229	81357275	Homer2	Homer2	homer scaffolding protein 2 [Source:MGI Symbol;Acc:MGI:1347354]	26557	107046
4238	ENSMUSG00000025816	-0.353651	-1.37187	0.174132	0.726369	Decrease	nonDE	-0.172328	-0.684358	0.495826	0.885093	Decrease	nonDE	-0.465348	-1.72683	0.0882515	0.491422	Decrease	nonDE	-0.944213	-3.16479	0.00223102	0.210536	Decrease	nonDE	-0.315353	-1.09404	0.277386	0.937466	Decrease	nonDE	-0.371432	-1.27123	0.207514	0.814165	Decrease	nonDE	-0.445603	-1.4561	0.149474	0.632889	Decrease	nonDE	-0.332584	-1.13784	0.258754	0.807458	Decrease	nonDE	-0.325365	-0.945585	0.34735	0.936266	Decrease	nonDE	-0.296195	-0.823304	0.412905	0.910497	Decrease	nonDE	-0.570046	-1.45813	0.148916	0.968138	Decrease	nonDE	-0.295282	-0.780542	0.437491	0.847833	Decrease	nonDE	11.9013	10.9982	8.63621	11.1645	12.2333	9.15855	11.0924	9.88028	7.28692	11.7343	7.37229	7.60164	14.3397	13.8005	11.1976	2	5875798	5900243	Sec61a2	Sec61a2	SEC61 translocon subunit alpha 2 [Source:MGI Symbol;Acc:MGI:1931071]	57743	24445
4239	ENSMUSG00000025817	0.116134	0.235	0.814839	0.95345	Increase	nonDE	0.468815	0.997579	0.321642	0.805398	Increase	nonDE	0.208393	0.42307	0.673436	0.901598	Increase	nonDE	-1.08122	-1.93543	0.0566488	0.532691	Decrease	nonDE	0.108314	0.222697	0.824368	0.984576	Increase	nonDE	-0.660995	-1.23272	0.221471	0.822064	Decrease	nonDE	0.48997	1.0204	0.310768	0.76099	Increase	nonDE	-0.793795	-1.45799	0.148953	0.730863	Decrease	nonDE	0.114156	0.197243	0.844163	0.988433	Increase	nonDE	0.0860866	0.144119	0.885787	0.987811	Increase	nonDE	1.26762	2.34198	0.0217966	0.827252	Increase	nonDE	0.0419144	0.0702792	0.944156	0.980111	Increase	nonDE	3.74234	2.64046	2.44982	2.11286	3.49679	2.2778	4.66652	2.8649	5.4316	1.92863	1.14912	2.33692	3.51309	2.39014	2.21682	2	5849830	5876706	Nudt5	Nudt5	nudix hydrolase 5 [Source:MGI Symbol;Acc:MGI:1858232]	53893	26876
4240	ENSMUSG00000025821	0.419972	1.11857	0.26684	0.789774	Increase	nonDE	0.457406	1.23343	0.22121	0.734675	Increase	nonDE	0.74432	2.06845	0.0419918	0.395021	Increase	nonDE	0.159709	0.400806	0.689685	0.937656	Increase	nonDE	-0.227863	-0.539081	0.591403	0.978271	Decrease	nonDE	-0.26278	-0.611714	0.542549	0.939573	Decrease	nonDE	-0.191898	-0.435673	0.664306	0.901615	Decrease	nonDE	-0.234411	-0.550603	0.583517	0.928446	Decrease	nonDE	1.06141	2.06142	0.0426752	0.820737	Increase	nonDE	1.07427	1.99404	0.0497271	0.58007	Increase	nonDE	1.04924	1.93014	0.0573118	0.951742	Increase	nonDE	0.442453	0.77651	0.439853	0.847833	Increase	nonDE	4.99583	5.47694	5.15671	4.59509	5.87003	4.8429	4.84632	7.16905	5.03974	5.0236	4.74018	3.32352	5.31698	4.33358	2.39555	6	47854138	47885419	Zfp282	Zfp282	zinc finger protein 282 [Source:MGI Symbol;Acc:MGI:2141413]	101095	31281
4241	ENSMUSG00000025823	0.303238	1.58522	0.117059	0.663269	Increase	nonDE	0.544853	2.91264	0.00470027	0.160192	Increase	nonDE	0.221734	1.13609	0.25948	0.697128	Increase	nonDE	0.100305	0.503636	0.615971	0.909179	Increase	nonDE	0.0567364	0.274676	0.784309	0.984576	Increase	nonDE	0.498706	2.53927	0.0131469	0.355064	Increase	nonDE	0.316109	1.53497	0.128935	0.605457	Increase	nonDE	-0.0617917	-0.292612	0.770614	0.948852	Decrease	nonDE	-0.511145	-2.28444	0.0251314	0.743534	Decrease	nonDE	0.0575405	0.264216	0.792327	0.985066	Increase	nonDE	-0.251056	-1.08791	0.280063	0.978938	Decrease	nonDE	-0.20075	-0.890377	0.376067	0.818261	Decrease	nonDE	42.2303	43.47	31.5203	58.1797	51.28	47.6479	50.6673	40.5482	37.5857	38.9116	37.9249	39.883	42.2841	34.7202	44.894	6	47773075	47790364	Pdia4	Pdia4	protein disulfide isomerase associated 4 [Source:MGI Symbol;Acc:MGI:104864]	12304	17289
4242	ENSMUSG00000025825	0.211409	0.594454	0.55397	0.910175	Increase	nonDE	-0.0654425	-0.175955	0.860796	0.971109	Decrease	nonDE	0.579475	1.68277	0.096515	0.505217	Increase	nonDE	0.0302864	0.0799438	0.936492	0.997985	Increase	nonDE	-0.210447	-0.515614	0.607618	0.978271	Decrease	nonDE	0.0779074	0.201209	0.841072	0.978499	Increase	nonDE	0.0960077	0.237263	0.81309	0.947825	Increase	nonDE	-0.24807	-0.600889	0.549698	0.921908	Decrease	nonDE	-0.697803	-1.76289	0.0819309	0.8573	Decrease	nonDE	-0.0330166	-0.087536	0.930475	0.987811	Decrease	nonDE	-0.11474	-0.294417	0.76924	0.978938	Decrease	nonDE	-0.422107	-1.03803	0.302538	0.7637	Decrease	nonDE	4.72095	5.59445	4.73106	5.90436	4.64162	7.41454	5.71902	6.94339	7.09275	4.66046	4.78045	5.43997	5.52356	4.51301	8.16561	5	113910809	113916349	Iscu	Iscu	iron-sulfur cluster assembly enzyme [Source:MGI Symbol;Acc:MGI:1913633]	66383	5540
4243	ENSMUSG00000025854	0.482319	1.97363	0.052051	0.585094	Increase	nonDE	0.140343	0.549599	0.584202	0.911635	Increase	nonDE	0.360076	1.43729	0.154731	0.593001	Increase	nonDE	0.140452	0.540492	0.590435	0.900196	Increase	nonDE	-0.176724	-0.593622	0.554524	0.978271	Decrease	nonDE	-0.0752963	-0.256828	0.798004	0.978499	Decrease	nonDE	0.477808	1.73858	0.0861493	0.552287	Increase	nonDE	-0.305602	-0.996668	0.322081	0.842145	Decrease	nonDE	-0.358079	-1.5344	0.129075	0.876697	Decrease	nonDE	0.0551835	0.239577	0.811302	0.986557	Increase	nonDE	0.116232	0.49771	0.620122	0.978938	Increase	nonDE	0.0595689	0.25649	0.798264	0.971071	Increase	nonDE	13.8398	20.7455	27.7684	14.6252	16.4853	38.6422	23.5293	19.2191	38.7378	12.8211	16.9367	37.5783	16.4539	15.0901	35.3557	5	138740269	138795832	Fam20c	Fam20c	FAM20C, golgi associated secretory pathway kinase [Source:MGI Symbol;Acc:MGI:2136853]	80752	55563
4244	ENSMUSG00000025855	0.0378935	0.410455	0.682661	0.944608	Increase	nonDE	-0.0697122	-0.744796	0.458759	0.865862	Decrease	nonDE	-0.128991	-1.35386	0.179912	0.623908	Decrease	nonDE	-0.135823	-1.40989	0.162771	0.69368	Decrease	nonDE	0.0195921	0.154905	0.877319	0.984865	Increase	nonDE	-0.0483613	-0.379933	0.705086	0.966622	Decrease	nonDE	0.0136342	0.10497	0.916684	0.986377	Increase	nonDE	0.00951925	0.0746732	0.940677	0.992129	Increase	nonDE	0.0940135	0.714367	0.477253	0.955194	Increase	nonDE	0.0697826	0.508681	0.612492	0.936864	Increase	nonDE	-0.0384075	-0.273773	0.785024	0.978938	Decrease	nonDE	0.186364	1.3713	0.174435	0.650693	Increase	nonDE	273.406	522.545	276.078	259.89	488.169	267.064	271.566	466.672	251.387	271.086	464.815	289.349	268.077	517.111	263.707	5	139003061	139135756	Prkar1b	Prkar1b	protein kinase, cAMP dependent regulatory, type I beta [Source:MGI Symbol;Acc:MGI:97759]	19085	132695
4245	ENSMUSG00000025856	-0.585286	-2.65853	0.00956089	0.412874	Decrease	nonDE	-0.0115939	-0.0572358	0.954507	0.994965	Decrease	nonDE	-0.412237	-1.90966	0.0599429	0.442852	Decrease	nonDE	-0.238387	-1.11576	0.268034	0.771755	Decrease	nonDE	-0.471745	-1.75365	0.0835126	0.873902	Decrease	nonDE	0.233509	0.957658	0.341265	0.881517	Increase	nonDE	-0.0551976	-0.209598	0.834541	0.955408	Decrease	nonDE	-0.0688953	-0.26854	0.78901	0.948852	Decrease	nonDE	0.511239	1.74471	0.0850691	0.858194	Increase	nonDE	0.590001	1.9456	0.0553927	0.609796	Increase	nonDE	0.125639	0.383977	0.702065	0.978938	Increase	nonDE	0.114145	0.355847	0.722939	0.944198	Increase	nonDE	14.9084	16.8041	19.5054	23.3855	25.2462	20.3254	19.1211	19.4973	15.1018	19.1079	21.654	15.3818	19.3099	26.2577	13.3915	5	138961769	138983125	Pdgfa	Pdgfa	platelet derived growth factor, alpha [Source:MGI Symbol;Acc:MGI:97527]	18590	21356
4246	ENSMUSG00000025858	0.318533	0.465181	0.643129	0.938395	Increase	nonDE	-0.370547	-0.539254	0.591284	0.91404	Decrease	nonDE	0.111991	0.163149	0.870833	0.966109	Increase	nonDE	-0.389181	-0.566761	0.572543	0.896203	Decrease	nonDE	0.328788	0.477852	0.634124	0.978271	Increase	nonDE	-0.870895	-1.27249	0.207069	0.814008	Decrease	nonDE	-0.613893	-0.897002	0.372544	0.795738	Decrease	nonDE	0.184887	0.268744	0.788853	0.948852	Increase	nonDE	-0.258088	-0.375582	0.708272	0.973707	Decrease	nonDE	-0.268486	-0.391812	0.696291	0.964165	Decrease	nonDE	-0.167122	-0.243901	0.807963	0.978938	Decrease	nonDE	0.172773	0.251702	0.80195	0.971071	Increase	nonDE	0.875619	0.910549	0.640599	0.381077	0.56194	0.635543	0.455405	0.78412	0.680799	0.792925	0.555336	0.85813	0.697756	0.726736	0.764458	5	139238079	139255806	Get4	Get4	golgi to ER traffic protein 4 [Source:MGI Symbol;Acc:MGI:1914854]	67604	17727
4247	ENSMUSG00000025860	-0.0305637	-0.226917	0.821096	0.95545	Decrease	nonDE	0.140857	1.06214	0.29153	0.787374	Increase	nonDE	0.127725	0.953371	0.343418	0.754103	Increase	nonDE	0.0537291	0.394816	0.694082	0.939339	Increase	nonDE	0.063879	0.435909	0.664136	0.978271	Increase	nonDE	-0.0842582	-0.566308	0.572849	0.953505	Decrease	nonDE	-0.0728758	-0.478231	0.633855	0.88809	Decrease	nonDE	-0.0677974	-0.453125	0.651747	0.948852	Decrease	nonDE	-0.11768	-0.82762	0.410471	0.947322	Decrease	nonDE	-0.160134	-1.07722	0.284782	0.858812	Decrease	nonDE	-0.177662	-1.18058	0.241444	0.978938	Decrease	nonDE	-0.525711	-3.40344	0.00106377	0.0923948	Decrease	nonDE	62.1833	58.0305	72.9637	55.8536	64.9423	69.9537	57.4297	64.0713	70.1524	56.8832	61.1687	56.9007	59.0983	58.6729	79.1724	X	41148556	41198533	Xiap	Xiap	X-linked inhibitor of apoptosis [Source:MGI Symbol;Acc:MGI:107572]	11798	49977
4248	ENSMUSG00000025862	0.0512464	0.391181	0.696756	0.944608	Increase	nonDE	0.209875	1.6252	0.108251	0.61361	Increase	nonDE	0.194724	1.49163	0.139925	0.571849	Increase	nonDE	-0.00161946	-0.0120628	0.990407	0.998353	Decrease	nonDE	0.201889	1.42834	0.15728	0.907209	Increase	nonDE	-0.00780991	-0.0541399	0.956965	0.992023	Decrease	nonDE	0.147848	1.01374	0.313918	0.763069	Increase	nonDE	0.110668	0.769916	0.443731	0.880308	Increase	nonDE	0.092079	0.641428	0.52317	0.955194	Increase	nonDE	-0.0889979	-0.588017	0.55826	0.933785	Decrease	nonDE	0.00976728	0.0643712	0.948843	0.990102	Increase	nonDE	-0.30009	-1.93353	0.0568864	0.458004	Decrease	nonDE	94.6363	85.4154	99.2303	81.5101	94.9349	87.9016	90.1095	93.1569	93.6954	87.9671	82.0073	76.4218	83.2946	80.8247	92.3348	X	41238194	41366062	Stag2	Stag2	stromal antigen 2 [Source:MGI Symbol;Acc:MGI:1098583]	20843	127868
4249	ENSMUSG00000025867	0.0710333	0.849339	0.398354	0.834473	Increase	nonDE	0.0559705	0.666962	0.506812	0.890431	Increase	nonDE	-0.0538555	-0.627854	0.531978	0.863782	Decrease	nonDE	-0.0394015	-0.455459	0.650075	0.922703	Decrease	nonDE	0.0532012	0.59755	0.551912	0.978271	Increase	nonDE	0.0336395	0.377388	0.706935	0.967421	Increase	nonDE	-0.0140219	-0.151981	0.879604	0.974536	Decrease	nonDE	0.048746	0.543397	0.588444	0.929892	Increase	nonDE	0.00255845	0.0265705	0.978872	0.99286	Increase	nonDE	0.076888	0.77602	0.44014	0.915657	Increase	nonDE	0.0308609	0.305388	0.760903	0.978938	Increase	nonDE	0.439095	4.58837	1.7265e-05	0.00941079	Increase	DE	487.294	428.87	424.671	478.915	424.438	452.071	462.569	394.499	435.017	485.158	397.693	578.412	473.269	410.27	427.404	13	54519162	54531730	Cplx2	Cplx2	complexin 2 [Source:MGI Symbol;Acc:MGI:104726]	12890	12568
4250	ENSMUSG00000025868	-0.208794	-1.36962	0.174828	0.726443	Decrease	nonDE	-0.246977	-1.61169	0.111166	0.615929	Decrease	nonDE	-0.201991	-1.31081	0.193862	0.638711	Decrease	nonDE	-0.408039	-2.56676	0.0122267	0.349596	Decrease	nonDE	-0.400777	-2.35015	0.0213566	0.769295	Decrease	nonDE	-0.131669	-0.795965	0.428526	0.919169	Decrease	nonDE	-0.374339	-2.13037	0.0363694	0.465705	Decrease	nonDE	-0.16941	-1.01169	0.314889	0.839572	Decrease	nonDE	0.106043	0.55871	0.577999	0.955194	Increase	nonDE	-0.104313	-0.514206	0.608597	0.936755	Decrease	nonDE	0.00916205	0.0453018	0.963985	0.991647	Increase	nonDE	0.167518	0.846823	0.399746	0.83244	Increase	nonDE	48.6451	53.6594	46.2917	57.9354	52.336	39.6455	48.635	53.461	43.6688	56.6683	47.0585	46.7162	62.9289	62.7056	42.8443	13	54738020	54738971	Higd2a	Higd2a	HIG1 domain family, member 2A [Source:MGI Symbol;Acc:MGI:1914294]	67044	951
4251	ENSMUSG00000025869	0.0497961	0.173066	0.863059	0.971811	Increase	nonDE	0.398044	1.45021	0.151106	0.665805	Increase	nonDE	0.0902421	0.310471	0.75705	0.937037	Increase	nonDE	-0.0729886	-0.238286	0.812299	0.966057	Decrease	nonDE	-0.30285	-0.826927	0.410862	0.961957	Decrease	nonDE	0.237822	0.719063	0.474303	0.920768	Increase	nonDE	-0.089705	-0.242546	0.809009	0.947547	Decrease	nonDE	0.0963295	0.279973	0.780257	0.948852	Increase	nonDE	0.14295	0.388704	0.69858	0.973032	Increase	nonDE	0.242998	0.641667	0.523015	0.928245	Increase	nonDE	-0.222293	-0.529176	0.598222	0.978938	Decrease	nonDE	-0.0527648	-0.132307	0.89509	0.971071	Decrease	nonDE	7.01022	9.60372	9.05126	10.8036	12.0767	9.99376	7.87368	9.79818	6.91196	9.4704	8.38677	7.96576	8.30781	9.11148	8.12671	13	54731998	54737903	Nop16	Nop16	NOP16 nucleolar protein [Source:MGI Symbol;Acc:MGI:107862]	28126	5905
4252	ENSMUSG00000025870	-0.28488	-0.429026	0.669115	0.944608	Decrease	nonDE	0.778655	1.21817	0.226918	0.738419	Increase	nonDE	0.0774493	0.116945	0.907212	0.970028	Increase	nonDE	-0.0556956	-0.0839162	0.933343	0.997985	Decrease	nonDE	-1.83898	-2.97042	0.00397646	0.614975	Decrease	nonDE	-2.03496	-3.28905	0.00152349	0.119952	Decrease	nonDE	-0.806689	-1.31067	0.193907	0.674033	Decrease	nonDE	-1.38359	-2.23775	0.0281603	0.542901	Decrease	nonDE	0.761748	1.14282	0.256693	0.90572	Increase	nonDE	0.251507	0.376577	0.707535	0.967616	Increase	nonDE	0.140357	0.21023	0.83405	0.978938	Increase	nonDE	0.0786949	0.117907	0.906452	0.971071	Increase	nonDE	0.755957	0.801385	1.18392	0.660045	1.68928	0.836421	1.55232	1.03196	0.773537	1.04355	0.94354	0.740858	2.77877	0.975019	0.702783	13	54722828	54728941	Arl10	Arl10	ADP-ribosylation factor-like 10 [Source:MGI Symbol;Acc:MGI:1930788]	56795	6113
4253	ENSMUSG00000025871	-0.369772	-0.895657	0.373258	0.825436	Decrease	nonDE	0.0297977	0.0769742	0.938846	0.991254	Increase	nonDE	0.0171743	0.0438847	0.965111	0.991972	Increase	nonDE	-0.189666	-0.456577	0.649274	0.922289	Decrease	nonDE	-0.790502	-1.6828	0.0965091	0.884031	Decrease	nonDE	-0.581991	-1.29681	0.19861	0.806389	Decrease	nonDE	0.136634	0.328208	0.743655	0.927861	Increase	nonDE	-0.35412	-0.800202	0.426083	0.872472	Decrease	nonDE	0.211944	0.44377	0.658467	0.963348	Increase	nonDE	-0.361372	-0.675786	0.501223	0.924308	Decrease	nonDE	-0.732924	-1.26657	0.209169	0.978938	Decrease	nonDE	-0.63146	-1.1352	0.259849	0.727664	Decrease	nonDE	4.52784	4.89887	6.56419	5.35575	6.39299	4.79824	8.57521	6.44412	3.57338	5.94757	5.39597	3.99674	7.56962	6.31284	5.90204	13	54699031	54713248	4833439L19Rik	4833439L19Rik	RIKEN cDNA 4833439L19 gene [Source:MGI Symbol;Acc:MGI:1921162]	97820	14217
4254	ENSMUSG00000025872	-0.288795	-1.60668	0.112261	0.662405	Decrease	nonDE	-0.3866	-2.1211	0.0371671	0.419164	Decrease	nonDE	0.0806138	0.465616	0.642819	0.900467	Increase	nonDE	-0.0530106	-0.297581	0.766833	0.956266	Decrease	nonDE	0.0337577	0.176717	0.8602	0.984576	Increase	nonDE	-0.0074394	-0.0386665	0.969257	0.995425	Decrease	nonDE	0.00479998	0.0241202	0.98082	0.991302	Increase	nonDE	-0.043334	-0.223241	0.823946	0.955762	Decrease	nonDE	-0.0797649	-0.407917	0.684479	0.970296	Decrease	nonDE	-0.274907	-1.30853	0.194628	0.800723	Decrease	nonDE	-0.133568	-0.635893	0.526752	0.978938	Decrease	nonDE	-0.00768561	-0.03764	0.970073	0.987656	Decrease	nonDE	31.1878	23.8801	31.3877	29.7134	22.4459	27.581	29.6618	31.1396	29.9402	29.8749	28.2177	32.3975	29.7098	29.382	33.2588	13	54606650	54616662	Thoc3	Thoc3	THO complex 3 [Source:MGI Symbol;Acc:MGI:1920916]	73666	10012
4255	ENSMUSG00000025873	-0.0304317	-0.169342	0.865977	0.972857	Decrease	nonDE	-0.100385	-0.55437	0.58095	0.910909	Decrease	nonDE	0.0339103	0.188689	0.850838	0.966109	Increase	nonDE	0.0783381	0.433821	0.665645	0.929116	Increase	nonDE	-0.108977	-0.553088	0.581823	0.978271	Decrease	nonDE	0.0032035	0.0165104	0.98687	0.997007	Increase	nonDE	-0.102249	-0.500647	0.618063	0.88061	Decrease	nonDE	-0.150134	-0.751534	0.454647	0.885341	Decrease	nonDE	-0.325613	-1.59976	0.113791	0.868158	Decrease	nonDE	-0.195276	-0.926182	0.357277	0.891843	Decrease	nonDE	-0.0699401	-0.333535	0.739647	0.978938	Decrease	nonDE	-0.416664	-1.90102	0.0610824	0.467089	Decrease	nonDE	25.5765	24.5334	24.3464	27.4267	23.7376	26.351	25.3567	26.1241	29.3434	24.9715	26.9499	22.4923	27.7704	25.2163	31.0326	13	54769597	54811876	Faf2	Faf2	Fas associated factor family member 2 [Source:MGI Symbol;Acc:MGI:1923827]	76577	42279
4256	ENSMUSG00000025875	-0.164729	-0.805282	0.423164	0.847799	Decrease	nonDE	-0.191038	-0.928504	0.356079	0.816755	Decrease	nonDE	-0.459515	-2.10595	0.0385033	0.385671	Decrease	nonDE	-0.156673	-0.744333	0.458965	0.876556	Decrease	nonDE	0.0970995	0.391232	0.696718	0.978271	Increase	nonDE	-0.223494	-0.852419	0.396654	0.912382	Decrease	nonDE	0.181222	0.717496	0.475263	0.851398	Increase	nonDE	0.0596452	0.235792	0.814227	0.952939	Increase	nonDE	0.683223	2.07411	0.0414482	0.820737	Increase	nonDE	0.177768	0.478116	0.633937	0.94283	Increase	nonDE	-0.163899	-0.412882	0.680853	0.978938	Decrease	nonDE	0.356556	1.00336	0.318864	0.774867	Increase	nonDE	14.4689	15.598	11.5143	11.3437	15.2991	7.62844	15.6946	12.6273	6.22877	13.8625	15.4857	9.66103	13.7603	17.3443	6.94984	13	54937190	54944589	Tspan17	Tspan17	tetraspanin 17 [Source:MGI Symbol;Acc:MGI:1921507]	74257	7399
4257	ENSMUSG00000025876	0.117501	0.184995	0.853725	0.967779	Increase	nonDE	-0.793775	-1.24953	0.215296	0.729782	Decrease	nonDE	-0.314332	-0.494068	0.62268	0.900467	Decrease	nonDE	0.74424	1.17885	0.242128	0.757663	Increase	nonDE	0.350864	0.550521	0.583573	0.978271	Increase	nonDE	-0.423509	-0.666768	0.506935	0.924432	Decrease	nonDE	-0.169038	-0.265925	0.791016	0.942382	Decrease	nonDE	-0.347893	-0.54776	0.585459	0.928994	Decrease	nonDE	-0.346134	-0.548957	0.584641	0.955194	Decrease	nonDE	1.40969	2.22647	0.0289382	0.47916	Increase	nonDE	0.531172	0.840421	0.403303	0.978938	Increase	nonDE	0.478042	0.755847	0.452072	0.849903	Increase	nonDE	0.858933	0.801385	0.36985	0.501526	0.426982	1.25074	0.599347	0.595802	0.680799	0.530261	1.24177	0.652038	0.673235	0.740854	0.46998	13	55097224	55153831	Unc5a	Unc5a	unc-5 netrin receptor A [Source:MGI Symbol;Acc:MGI:894682]	107448	56607
4258	ENSMUSG00000025878	0.0713832	0.30154	0.763824	0.944608	Increase	nonDE	0.474339	2.10115	0.0389356	0.427139	Increase	nonDE	0.454536	1.98982	0.0501999	0.41697	Increase	nonDE	0.461761	2.00186	0.0488607	0.520126	Increase	nonDE	0.515501	2.20174	0.0307111	0.791578	Increase	nonDE	0.600468	2.58502	0.0116479	0.335332	Increase	nonDE	0.684928	2.90911	0.00474824	0.287065	Increase	nonDE	0.42506	1.7864	0.0780138	0.644658	Increase	nonDE	-0.134442	-0.547433	0.585682	0.955194	Decrease	nonDE	0.412044	1.71699	0.0900455	0.686196	Increase	nonDE	0.0398129	0.155584	0.876772	0.984683	Increase	nonDE	0.211964	0.856965	0.394153	0.829321	Increase	nonDE	33.0355	20.6131	26.8139	34.4047	27.3364	39.8072	37.61	26.8668	30.165	31.3569	26.8434	33.9278	24.888	19.3013	29.9772	13	55175693	55248113	Uimc1	Uimc1	ubiquitin interaction motif containing 1 [Source:MGI Symbol;Acc:MGI:103185]	20184	72420
4259	ENSMUSG00000025880	-0.557367	-2.50511	0.0143773	0.444182	Decrease	nonDE	-0.458198	-2.0862	0.040308	0.433701	Decrease	nonDE	-0.382191	-1.73976	0.0859408	0.486985	Decrease	nonDE	-0.435681	-1.94055	0.0560135	0.532053	Decrease	nonDE	-0.267873	-1.04899	0.297499	0.9428	Decrease	nonDE	-0.284554	-1.11264	0.269364	0.859289	Decrease	nonDE	-0.104522	-0.408467	0.684077	0.910668	Decrease	nonDE	-0.187265	-0.741154	0.460879	0.888772	Decrease	nonDE	0.167444	0.61748	0.53876	0.955194	Increase	nonDE	-0.186037	-0.614397	0.540784	0.931994	Decrease	nonDE	0.112723	0.384867	0.701408	0.978938	Increase	nonDE	-0.0495024	-0.166981	0.867827	0.971071	Decrease	nonDE	12.7354	11.936	14.9993	12.5288	12.6702	11.3847	14.8028	13.3606	14.3761	13.86	12.9937	12.6435	15.6134	17.6216	13.001	18	75500600	75529006	Smad7	Smad7	SMAD family member 7 [Source:MGI Symbol;Acc:MGI:1100518]	17131	28406
4260	ENSMUSG00000025885	-0.0775275	-0.239918	0.811038	0.952561	Decrease	nonDE	0.213858	0.688992	0.492922	0.88345	Increase	nonDE	0.489561	1.61899	0.109583	0.526846	Increase	nonDE	0.379151	1.21368	0.22862	0.745289	Increase	nonDE	-0.239315	-1.03402	0.304398	0.945397	Decrease	nonDE	-0.228486	-0.993022	0.323843	0.874604	Decrease	nonDE	0.121936	0.538773	0.591615	0.875947	Increase	nonDE	0.0662939	0.297911	0.766582	0.948852	Increase	nonDE	-0.0351573	-0.125489	0.900467	0.988433	Decrease	nonDE	-0.0249437	-0.0851463	0.932368	0.987811	Decrease	nonDE	0.191632	0.661439	0.510327	0.978938	Increase	nonDE	0.0404371	0.136552	0.891745	0.971071	Increase	nonDE	21.2782	7.51381	16.1066	21.6572	9.02578	16.6889	27.8275	10.765	19.1628	26.8919	9.79526	16.1548	26.1235	7.70222	16.8966	18	74574007	74904564	Myo5b	Myo5b	myosin VB [Source:MGI Symbol;Acc:MGI:106598]	17919	330557
4261	ENSMUSG00000025887	-1.65545	-2.54489	0.0129536	0.440637	Decrease	nonDE	-1.04017	-1.59594	0.114643	0.62069	Decrease	nonDE	-1.16668	-1.79012	0.0774089	0.476903	Decrease	nonDE	0.616002	0.998433	0.321231	0.812023	Increase	nonDE	0.328006	0.488558	0.626558	0.978271	Increase	nonDE	1.08028	1.61184	0.111134	0.728451	Increase	nonDE	0.177453	0.264907	0.791797	0.942625	Increase	nonDE	1.46452	2.19652	0.0310969	0.54732	Increase	nonDE	0.0456947	0.0679554	0.945999	0.988433	Increase	nonDE	0.617063	0.918997	0.360998	0.89276	Increase	nonDE	0.716835	1.06667	0.289491	0.978938	Increase	nonDE	0.257039	0.382679	0.703024	0.936567	Increase	nonDE	0.665326	0.425352	0.843076	1.12145	0.65089	1.25074	0.599347	0.595802	1.33981	1.46544	2.06329	0.975024	0.53018	1.36921	0.814029	9	5345430	5373032	Casp12	Casp12	caspase 12 [Source:MGI Symbol;Acc:MGI:1312922]	12364	27602
4262	ENSMUSG00000025888	-0.42397	-0.598094	0.551551	0.909718	Decrease	nonDE	-0.683142	-0.961225	0.339481	0.812732	Decrease	nonDE	0.486814	0.708703	0.480673	0.833094	Increase	nonDE	0.69218	1.02354	0.309294	0.804243	Increase	nonDE	0.303334	0.420221	0.675507	0.978271	Increase	nonDE	1.03463	1.47186	0.14518	0.76886	Increase	nonDE	0.239695	0.331432	0.741229	0.927861	Increase	nonDE	0.682757	0.952952	0.343629	0.851502	Increase	nonDE	0.0534381	0.0739213	0.941267	0.988433	Increase	nonDE	2.02749	2.89735	0.0049113	0.240981	Increase	nonDE	0.324869	0.449907	0.654055	0.978938	Increase	nonDE	1.42707	1.98439	0.0508147	0.44203	Increase	nonDE	1.22962	0.910549	0.640599	2.03861	0.755468	2.51441	1.17951	1.67856	0.773537	1.59078	2.01983	1.65661	0.998886	1.20506	0.618528	9	5298508	5307290	Casp1	Casp1	caspase 1 [Source:MGI Symbol;Acc:MGI:96544]	12362	8782
4263	ENSMUSG00000025889	-0.0907366	-0.796959	0.427952	0.849605	Decrease	nonDE	-0.0821941	-0.72134	0.472909	0.873764	Decrease	nonDE	-0.145877	-1.2595	0.211697	0.656038	Decrease	nonDE	-0.1486	-1.27125	0.207507	0.736103	Decrease	nonDE	0.123812	0.989136	0.325728	0.947573	Increase	nonDE	-0.0735701	-0.577329	0.56542	0.949728	Decrease	nonDE	-0.218989	-1.64315	0.104474	0.577497	Decrease	nonDE	-0.190907	-1.46671	0.146571	0.729083	Decrease	nonDE	0.133745	0.837336	0.405023	0.947195	Increase	nonDE	-0.205727	-1.19777	0.234719	0.827574	Decrease	nonDE	-0.153582	-0.887417	0.377648	0.978938	Decrease	nonDE	-0.077435	-0.456582	0.649271	0.92158	Decrease	nonDE	145.518	135.157	73.2028	127.909	135.641	57.8764	114.198	129.341	59.8379	117.532	129.362	63.8156	135.28	144.037	66.1037	6	60708559	60806839	Snca	Snca	synuclein, alpha [Source:MGI Symbol;Acc:MGI:1277151]	20617	98280
4264	ENSMUSG00000025892	0.237833	1.78582	0.0781088	0.616551	Increase	nonDE	0.028673	0.210374	0.833937	0.96097	Increase	nonDE	0.140333	1.03245	0.305129	0.726333	Increase	nonDE	0.0805975	0.584777	0.560426	0.893971	Increase	nonDE	0.118522	0.680052	0.498533	0.963993	Increase	nonDE	-0.128703	-0.721024	0.473102	0.920768	Decrease	nonDE	0.0290838	0.16087	0.872622	0.971482	Increase	nonDE	0.129274	0.738326	0.462585	0.889084	Increase	nonDE	-0.0431979	-0.271466	0.786767	0.984945	Decrease	nonDE	0.0283551	0.172877	0.863206	0.987811	Increase	nonDE	-0.235456	-1.37749	0.172395	0.968795	Decrease	nonDE	-0.385273	-2.24245	0.0278416	0.36639	Decrease	nonDE	54.1975	104.219	80.2929	46.3186	89.9325	83.7813	51.1464	96.7202	69.7576	55.0283	93.421	63.8841	51.5118	87.0589	82.392	9	4417896	4796234	Gria4	Gria4	glutamate receptor, ionotropic, AMPA4 (alpha 4) [Source:MGI Symbol;Acc:MGI:95811]	14802	378338
4265	ENSMUSG00000025893	0.619113	2.03314	0.0455224	0.558003	Increase	nonDE	0.296163	0.932488	0.354031	0.816755	Increase	nonDE	0.387628	1.22077	0.225937	0.669421	Increase	nonDE	0.637341	2.04822	0.0439848	0.509263	Increase	nonDE	-0.243345	-0.717825	0.475061	0.962162	Decrease	nonDE	-0.391849	-1.12749	0.263074	0.857107	Decrease	nonDE	0.117534	0.356427	0.722506	0.924819	Increase	nonDE	-0.355102	-1.02441	0.308884	0.83695	Decrease	nonDE	-0.26541	-0.764505	0.446928	0.953587	Decrease	nonDE	-0.298507	-0.824149	0.412428	0.910497	Decrease	nonDE	-0.202164	-0.540842	0.590195	0.978938	Decrease	nonDE	-0.23729	-0.642098	0.522737	0.87525	Decrease	nonDE	9.98081	12.7087	10.893	8.98548	10.3505	11.5747	13.0567	10.9376	11.1536	9.54339	12.7896	10.7955	12.3777	8.22758	12.7259	9	4309833	4331732	Kbtbd3	Kbtbd3	kelch repeat and BTB (POZ) domain containing 3 [Source:MGI Symbol;Acc:MGI:1916399]	69149	21899
4266	ENSMUSG00000025894	0.092117	0.376864	0.707323	0.944608	Increase	nonDE	-0.143578	-0.565367	0.573486	0.909923	Decrease	nonDE	-0.584005	-2.08531	0.0403909	0.389904	Decrease	nonDE	-0.207302	-0.785544	0.434571	0.863586	Decrease	nonDE	-0.037532	-0.117155	0.907045	0.98639	Decrease	nonDE	-0.199658	-0.598497	0.551284	0.943021	Decrease	nonDE	0.0461958	0.13811	0.890518	0.979384	Increase	nonDE	-0.110412	-0.336215	0.737633	0.948852	Decrease	nonDE	-0.363952	-1.19688	0.235066	0.905223	Decrease	nonDE	-0.563158	-1.66107	0.10081	0.700029	Decrease	nonDE	-0.130803	-0.408957	0.683719	0.978938	Decrease	nonDE	-0.528465	-1.59303	0.115294	0.580862	Decrease	nonDE	10.8494	14.888	12.1062	9.06521	12.6013	9.93237	10.5966	9.08849	13.6578	10.1717	12.0126	10.9441	10.3158	13.8863	14.898	9	4294793	4309471	Aasdhppt	Aasdhppt	aminoadipate-semialdehyde dehydrogenase-phosphopantetheinyl transferase [Source:MGI Symbol;Acc:MGI:1914868]	67618	14678
4267	ENSMUSG00000025898	0.0569288	0.377138	0.70712	0.944608	Increase	nonDE	0.27919	1.89386	0.0620408	0.515078	Increase	nonDE	0.110697	0.730603	0.467263	0.825919	Increase	nonDE	0.274129	1.82548	0.0718478	0.559769	Increase	nonDE	0.2122	1.33509	0.185823	0.920935	Increase	nonDE	0.272776	1.72535	0.0885187	0.688152	Increase	nonDE	0.084561	0.506583	0.613911	0.879428	Increase	nonDE	0.181741	1.12794	0.262887	0.811075	Increase	nonDE	0.224899	1.41841	0.160149	0.888053	Increase	nonDE	-0.00999779	-0.0590279	0.953084	0.987811	Decrease	nonDE	0.0309371	0.180554	0.857197	0.979489	Increase	nonDE	0.126482	0.755303	0.452397	0.849903	Increase	nonDE	38.8807	31.0378	45.4484	39.8201	36.1867	38.6162	34.7673	32.3292	39.259	37.4798	36.115	42.017	33.3624	29.5757	38.332	9	3403592	3479236	Cwf19l2	Cwf19l2	CWF19-like 2, cell cycle control (S. pombe) [Source:MGI Symbol;Acc:MGI:1918023]	244672	75644
4268	ENSMUSG00000025899	0.0860939	0.631405	0.529666	0.90339	Increase	nonDE	0.0312092	0.227057	0.820988	0.955036	Increase	nonDE	0.0241987	0.174443	0.86198	0.966109	Increase	nonDE	0.0830473	0.597704	0.55181	0.893171	Increase	nonDE	0.182282	1.13193	0.261215	0.937443	Increase	nonDE	0.164412	1.02341	0.309353	0.871202	Increase	nonDE	-0.0664	-0.390499	0.697258	0.917529	Decrease	nonDE	0.235449	1.46108	0.148107	0.730736	Increase	nonDE	-0.0544331	-0.324416	0.746512	0.975378	Decrease	nonDE	-0.139951	-0.792005	0.430817	0.913669	Decrease	nonDE	0.0133032	0.0759925	0.939624	0.990102	Increase	nonDE	-0.217063	-1.21164	0.229395	0.704003	Decrease	nonDE	55.588	68.2408	50.8261	55.9891	65.215	47.5343	47.1188	64.8521	54.3119	57.8504	67.9001	44.9051	48.8378	63.9277	52.8172	9	3335140	3391154	Alkbh8	Alkbh8	alkB homolog 8, tRNA methyltransferase [Source:MGI Symbol;Acc:MGI:1914917]	67667	56014
4269	ENSMUSG00000025900	0.600626	0.999359	0.320785	0.812739	Increase	nonDE	0.607738	1.01096	0.315235	0.802211	Increase	nonDE	-0.101804	-0.17035	0.865186	0.966109	Decrease	nonDE	0.374688	0.625293	0.533648	0.893171	Increase	nonDE	-0.458747	-0.76169	0.448597	0.962162	Decrease	nonDE	-1.26139	-2.10485	0.0386021	0.536941	Decrease	nonDE	-1.00439	-1.67604	0.0978307	0.568904	Decrease	nonDE	-1.18043	-1.96935	0.0525497	0.615644	Decrease	nonDE	-0.342692	-0.571713	0.5692	0.955194	Decrease	nonDE	-0.3531	-0.590078	0.556885	0.933785	Decrease	nonDE	0.7214	1.19953	0.23404	0.978938	Increase	nonDE	0.0879861	0.14671	0.883749	0.971071	Increase	nonDE	0.665326	0.492682	0.48675	0.381077	0.49457	0.482908	0.455405	0.302747	1.01803	0.402911	0.421964	0.652038	0.918299	0.325006	0.618528	1	4069780	4479464	Rp1	Rp1	retinitis pigmentosa 1 (human) [Source:MGI Symbol;Acc:MGI:1341105]	19888	409684
4270	ENSMUSG00000025902	-0.894805	-1.43493	0.155399	0.699626	Decrease	nonDE	-0.978058	-1.5687	0.120864	0.628025	Decrease	nonDE	-0.101878	-0.163555	0.870514	0.966109	Decrease	nonDE	-1.12249	-1.80546	0.074954	0.56616	Decrease	nonDE	-1.17166	-1.88016	0.0639099	0.851652	Decrease	nonDE	-0.790862	-1.26561	0.20951	0.815035	Decrease	nonDE	0.626719	1.01154	0.314958	0.763951	Increase	nonDE	-1.50075	-2.41305	0.0182241	0.480097	Decrease	nonDE	-1.14069	-1.82965	0.0712157	0.8573	Decrease	nonDE	-0.754266	-1.20885	0.230459	0.823026	Decrease	nonDE	0.502077	0.800736	0.425775	0.978938	Increase	nonDE	0.468103	0.747562	0.457026	0.850108	Increase	nonDE	0.505539	0.492682	0.36985	0.660045	0.464453	0.482908	1.76378	0.852932	1.15671	0.402911	0.421964	1.12936	1.13495	0.915644	0.814029	1	4561154	4567577	Sox17	Sox17	SRY (sex determining region Y)-box 17 [Source:MGI Symbol;Acc:MGI:107543]	20671	6423
4271	ENSMUSG00000025903	-0.925713	-2.68576	0.00887835	0.409019	Decrease	nonDE	-0.407084	-1.29498	0.199239	0.717905	Decrease	nonDE	-0.475918	-1.46465	0.147132	0.580812	Decrease	nonDE	-0.678979	-1.9843	0.0508243	0.527014	Decrease	nonDE	0.368541	0.838302	0.404484	0.961957	Increase	nonDE	0.623018	1.46397	0.147317	0.76886	Increase	nonDE	-0.150246	-0.30385	0.762071	0.933426	Decrease	nonDE	0.0582173	0.124239	0.901454	0.980683	Increase	nonDE	0.860556	1.65091	0.102875	0.868158	Increase	nonDE	0.162278	0.274642	0.784335	0.982697	Increase	nonDE	0.196925	0.328741	0.743254	0.978938	Increase	nonDE	0.237981	0.403641	0.687608	0.933502	Increase	nonDE	7.58121	6.08082	6.92863	8.89034	8.4695	4.13099	5.12626	7.91797	4.21047	5.81547	7.02373	4.22988	5.30405	11.5962	3.58218	1	4878011	4918633	Lypla1	Lypla1	lysophospholipase 1 [Source:MGI Symbol;Acc:MGI:1344588]	18777	40622
4272	ENSMUSG00000025905	0.285035	0.801208	0.425503	0.849039	Increase	nonDE	0.236051	0.657773	0.512667	0.894037	Increase	nonDE	0.746156	2.21906	0.0294601	0.359035	Increase	nonDE	0.0770636	0.203715	0.83912	0.975458	Increase	nonDE	-0.0681365	-0.103875	0.917542	0.98639	Decrease	nonDE	0.900649	1.3787	0.172024	0.787302	Increase	nonDE	1.1334	1.73505	0.0867761	0.552287	Increase	nonDE	0.397052	0.605258	0.546807	0.920999	Increase	nonDE	0.276832	0.995988	0.32241	0.924654	Increase	nonDE	0.294244	1.01573	0.312973	0.877056	Increase	nonDE	0.241564	0.816766	0.416609	0.978938	Increase	nonDE	0.805299	2.94813	0.00424248	0.169178	Increase	nonDE	0.665326	6.69275	18.6189	1.29896	6.50972	19.0701	1.52274	9.37994	18.761	0.918439	5.80594	27.2954	0.697756	5.52345	15.4384	1	5658689	5676354	Oprk1	Oprk1	opioid receptor, kappa 1 [Source:MGI Symbol;Acc:MGI:97439]	18387	17665
4273	ENSMUSG00000025907	0.108498	1.13225	0.26108	0.786039	Increase	nonDE	0.031472	0.325257	0.745879	0.943297	Increase	nonDE	0.0228197	0.233506	0.815995	0.959335	Increase	nonDE	0.175609	1.81283	0.0737973	0.562295	Increase	nonDE	0.154681	1.39133	0.168176	0.914584	Increase	nonDE	-0.0471646	-0.415808	0.67872	0.963146	Decrease	nonDE	-0.0311508	-0.266812	0.790335	0.942169	Decrease	nonDE	0.16119	1.44079	0.153743	0.73727	Increase	nonDE	0.172897	1.47348	0.144742	0.880089	Increase	nonDE	-0.0144591	-0.116724	0.907386	0.987811	Decrease	nonDE	0.0974706	0.786315	0.434122	0.978938	Increase	nonDE	0.0929116	0.757197	0.451268	0.849903	Increase	nonDE	193.081	225.5	186.327	167.458	214.034	163.244	165.325	212.379	176.845	193.098	237.408	177.274	175.928	208.314	164.659	1	6276421	6346872	Rb1cc1	Rb1cc1	RB1-inducible coiled-coil 1 [Source:MGI Symbol;Acc:MGI:1341850]	12421	70451
4274	ENSMUSG00000025909	0.152678	0.689657	0.492506	0.886821	Increase	nonDE	0.306265	1.4029	0.164711	0.680395	Increase	nonDE	0.227326	1.02325	0.309431	0.726527	Increase	nonDE	0.196137	0.869063	0.387543	0.83951	Increase	nonDE	0.455409	1.69469	0.0942192	0.881214	Increase	nonDE	0.212651	0.767071	0.445411	0.920069	Increase	nonDE	0.438062	1.57372	0.119696	0.596506	Increase	nonDE	0.517151	1.92484	0.0579832	0.617049	Increase	nonDE	0.0937636	0.334141	0.739191	0.974622	Increase	nonDE	0.519947	1.86267	0.0663651	0.639766	Increase	nonDE	0.195407	0.66134	0.51039	0.978938	Increase	nonDE	0.0713366	0.241484	0.809829	0.971071	Increase	nonDE	20.6299	22.9694	18.826	17.4065	25.0825	25.0317	20.2174	23.9817	20.2539	21.5778	23.3022	18.9114	15.5269	19.7508	17.8088	1	8431699	9370103	Sntg1	Sntg1	syntrophin, gamma 1 [Source:MGI Symbol;Acc:MGI:1918346]	71096	938404
4275	ENSMUSG00000025911	0.190605	0.446647	0.656397	0.944608	Increase	nonDE	-0.11521	-0.258952	0.796371	0.946112	Decrease	nonDE	0.0362324	0.0818967	0.934944	0.97813	Increase	nonDE	-0.359746	-0.767301	0.445275	0.868989	Decrease	nonDE	-0.202481	-0.501806	0.617251	0.978271	Decrease	nonDE	-0.210967	-0.519268	0.60508	0.963116	Decrease	nonDE	-0.725649	-1.6037	0.112919	0.586432	Decrease	nonDE	-0.20848	-0.510818	0.610956	0.938482	Decrease	nonDE	0.650705	1.4049	0.164117	0.890459	Increase	nonDE	0.156888	0.309713	0.757625	0.973809	Increase	nonDE	0.0465852	0.0898024	0.92868	0.990102	Increase	nonDE	1.18023	2.57415	0.0119894	0.259206	Increase	nonDE	4.44317	3.11594	4.56479	4.2562	2.55743	3.30915	2.97247	2.76989	3.11981	4.37666	2.15081	6.27453	4.9215	2.76848	3.04192	1	9618173	9650898	Adhfe1	Adhfe1	alcohol dehydrogenase, iron containing, 1 [Source:MGI Symbol;Acc:MGI:1923437]	76187	32725
4276	ENSMUSG00000025912	0.0367422	0.113727	0.909753	0.982629	Increase	nonDE	0.0407825	0.126393	0.899754	0.978613	Increase	nonDE	0.277196	0.881507	0.380817	0.782106	Increase	nonDE	0.00138032	0.00413466	0.996712	0.999013	Increase	nonDE	-0.515198	-0.943393	0.348462	0.954473	Decrease	nonDE	0.251711	0.512277	0.609939	0.963116	Increase	nonDE	-0.84347	-1.48679	0.141199	0.623728	Decrease	nonDE	-0.47133	-0.863317	0.390674	0.860308	Decrease	nonDE	-0.0410896	-0.0914284	0.927392	0.988433	Decrease	nonDE	-0.879529	-1.65525	0.101989	0.700829	Decrease	nonDE	0.0798532	0.168691	0.866487	0.982139	Increase	nonDE	-0.598271	-1.1741	0.244013	0.714695	Decrease	nonDE	2.29536	7.15351	5.21408	4.12198	7.2655	2.71627	1.85114	8.56088	5.64263	2.37878	7.06024	3.52585	3.33892	7.0369	5.34515	1	9737640	9770434	Mybl1	Mybl1	myeloblastosis oncogene-like 1 [Source:MGI Symbol;Acc:MGI:99925]	17864	32794
4277	ENSMUSG00000025915	0.43043	1.46024	0.148338	0.692707	Increase	nonDE	0.639231	2.2269	0.0289085	0.385933	Increase	nonDE	0.370916	1.23105	0.222093	0.665022	Increase	nonDE	0.450553	1.49909	0.137984	0.67081	Increase	nonDE	0.793812	1.93022	0.0573027	0.835471	Increase	nonDE	1.72582	4.63714	1.43732e-05	0.00760343	Increase	DE	0.911055	2.20037	0.0308118	0.442957	Increase	nonDE	1.55826	4.09064	0.000105848	0.0536423	Increase	nonDE	0.356249	1.21926	0.226506	0.905223	Increase	nonDE	0.842778	2.93124	0.00445498	0.232404	Increase	nonDE	0.33666	1.07918	0.283912	0.978938	Increase	nonDE	0.374981	1.24649	0.216405	0.690762	Increase	nonDE	6.2442	8.40809	13.5593	11.8183	9.69987	19.2459	7.02196	8.08396	13.4806	10.4336	8.65683	15.0167	3.6696	6.23701	10.3901	1	9868332	9971070	Sgk3	Sgk3	serum/glucocorticoid regulated kinase 3 [Source:MGI Symbol;Acc:MGI:2182368]	170755	102738
4278	ENSMUSG00000025916	-0.583305	-0.903995	0.368848	0.8238	Decrease	nonDE	-0.578438	-0.896263	0.372936	0.82008	Decrease	nonDE	-1.6557	-2.58167	0.0117521	0.277633	Decrease	nonDE	0.163795	0.254842	0.799532	0.962486	Increase	nonDE	-0.0681685	-0.10499	0.91666	0.98639	Decrease	nonDE	0.104759	0.161279	0.872301	0.978499	Increase	nonDE	-0.219527	-0.33886	0.735648	0.927394	Decrease	nonDE	-0.789849	-1.22231	0.225359	0.791963	Decrease	nonDE	0.230888	0.357886	0.721418	0.973899	Increase	nonDE	1.01644	1.57394	0.119646	0.731445	Increase	nonDE	0.53634	0.832687	0.407625	0.978938	Increase	nonDE	1.17316	1.81753	0.0730691	0.49936	Increase	nonDE	0.665326	0.63605	0.553055	0.749956	0.638487	0.950358	0.599347	0.302747	0.680799	0.402911	1.07207	1.06059	0.697756	0.956439	0.46998	1	10038849	10079361	Ppp1r42	Ppp1r42	protein phosphatase 1, regulatory subunit 42 [Source:MGI Symbol;Acc:MGI:1921138]	69312	40512
4279	ENSMUSG00000025917	0.0325673	0.263472	0.792899	0.945714	Increase	nonDE	-0.0423308	-0.339402	0.735241	0.943297	Decrease	nonDE	-0.140495	-1.10488	0.27269	0.706593	Decrease	nonDE	0.0276162	0.219475	0.826867	0.97095	Increase	nonDE	0.267614	1.92875	0.0574881	0.835471	Increase	nonDE	0.108357	0.769417	0.444025	0.920069	Increase	nonDE	0.19556	1.36469	0.176367	0.656741	Increase	nonDE	0.0552808	0.386837	0.699956	0.948852	Increase	nonDE	-0.081979	-0.569372	0.570779	0.955194	Decrease	nonDE	-0.157281	-1.04199	0.300712	0.870039	Decrease	nonDE	-0.0110141	-0.0730793	0.941935	0.990102	Decrease	nonDE	0.27889	1.93321	0.0569264	0.458008	Increase	nonDE	62.5405	61.1273	55.2492	56.0569	58.0832	52.8946	59.6605	54.2395	57.707	53.8382	61.3509	72.0641	51.7683	60.4231	58.9031	1	10094826	10108393	Cops5	Cops5	COP9 signalosome subunit 5 [Source:MGI Symbol;Acc:MGI:1349415]	26754	13567
4280	ENSMUSG00000025920	0.19861	1.82824	0.071429	0.612538	Increase	nonDE	0.0403391	0.364502	0.716493	0.943297	Increase	nonDE	0.115586	1.04423	0.29968	0.72275	Increase	nonDE	0.117891	1.05605	0.294284	0.795663	Increase	nonDE	0.0312019	0.241061	0.810156	0.984576	Increase	nonDE	0.0777471	0.604187	0.547515	0.941425	Increase	nonDE	0.174402	1.33292	0.186533	0.667534	Increase	nonDE	0.107587	0.832605	0.40767	0.864884	Increase	nonDE	-0.0242808	-0.18082	0.856989	0.988433	Decrease	nonDE	0.125859	0.916659	0.362215	0.892848	Increase	nonDE	-0.0436853	-0.309328	0.757917	0.978938	Decrease	nonDE	-0.0531824	-0.380255	0.704815	0.937081	Decrease	nonDE	86.7623	122.24	85.3792	89.3983	108.93	93.9219	94.989	114.91	84.2941	91.5633	115.06	84.7129	86.119	105.021	87.271	1	16298898	16590336	Stau2	Stau2	staufen double-stranded RNA binding protein 2 [Source:MGI Symbol;Acc:MGI:1352508]	29819	291438
4281	ENSMUSG00000025921	0.0295515	0.0584921	0.953511	0.997838	Increase	nonDE	0.392496	0.811567	0.419589	0.842494	Increase	nonDE	0.372074	0.76484	0.446749	0.817221	Increase	nonDE	0.551055	1.14853	0.254373	0.763345	Increase	nonDE	0.250737	0.479165	0.633205	0.978271	Increase	nonDE	0.312007	0.618144	0.538339	0.937649	Increase	nonDE	-0.241992	-0.421835	0.674343	0.906524	Decrease	nonDE	0.206323	0.386191	0.70044	0.948852	Increase	nonDE	1.09535	1.87072	0.0652561	0.8573	Increase	nonDE	0.974573	1.58143	0.117957	0.72741	Increase	nonDE	0.785635	1.23325	0.221304	0.978938	Increase	nonDE	0.676845	1.0506	0.296791	0.760303	Increase	nonDE	5.34489	3.76593	6.21585	6.32987	4.64162	5.6574	3.9938	4.75878	5.07927	5.01788	5.36658	4.3357	4.41562	3.87035	2.96073	1	16175998	16203958	Rdh10	Rdh10	retinol dehydrogenase 10 (all-trans) [Source:MGI Symbol;Acc:MGI:1924238]	98711	27960
4282	ENSMUSG00000025925	0.136097	0.498062	0.619875	0.927194	Increase	nonDE	0.192809	0.71344	0.477754	0.876495	Increase	nonDE	0.240758	0.886214	0.378292	0.780941	Increase	nonDE	-0.29798	-0.982299	0.329062	0.813714	Decrease	nonDE	0.146236	0.428123	0.66977	0.978271	Increase	nonDE	0.25048	0.746105	0.4579	0.920728	Increase	nonDE	0.222598	0.635161	0.527227	0.869718	Increase	nonDE	-0.0784281	-0.220602	0.825993	0.95679	Decrease	nonDE	-0.6707	-1.76437	0.0816783	0.8573	Decrease	nonDE	-0.182672	-0.493862	0.622824	0.939909	Decrease	nonDE	0.374151	1.07021	0.287904	0.978938	Increase	nonDE	-0.471459	-1.20766	0.230913	0.705323	Decrease	nonDE	6.30696	7.51613	4.28127	6.75197	7.96953	6.17727	6.5654	8.21531	8.87784	5.48818	5.59342	4.87902	5.79535	6.81564	6.6641	1	15875870	15914276	Terf1	Terf1	telomeric repeat binding factor 1 [Source:MGI Symbol;Acc:MGI:109634]	21749	38406
4283	ENSMUSG00000025927	-0.30285	-0.5448	0.587483	0.915042	Decrease	nonDE	-0.981771	-1.69207	0.0947208	0.595629	Decrease	nonDE	0.754544	1.51647	0.133539	0.562464	Increase	nonDE	0.505787	0.974011	0.333134	0.817025	Increase	nonDE	0.702021	1.11023	0.270393	0.937466	Increase	nonDE	0.896352	1.41585	0.160894	0.781302	Increase	nonDE	1.15899	1.83163	0.0709168	0.535109	Increase	nonDE	0.581609	0.921497	0.3597	0.854658	Increase	nonDE	1.2116	1.91697	0.0589924	0.849537	Increase	nonDE	1.01358	1.6015	0.113406	0.72029	Increase	nonDE	0.53634	0.849655	0.398179	0.978938	Increase	nonDE	1.2379	1.95697	0.054015	0.452225	Increase	nonDE	0.574403	1.68283	1.08841	0.660045	1.03855	0.950358	0.788785	3.45332	0.680799	0.530261	2.87165	1.10784	0.354553	2.07712	0.46998	1	19279138	19308800	Tfap2b	Tfap2b	transcription factor AP-2 beta [Source:MGI Symbol;Acc:MGI:104672]	21419	29662
4284	ENSMUSG00000025930	-0.709512	-1.09726	0.275986	0.794318	Decrease	nonDE	0.381558	0.646884	0.519652	0.896543	Increase	nonDE	-1.02615	-1.57668	0.119013	0.54201	Decrease	nonDE	-0.350044	-0.54556	0.586963	0.899234	Decrease	nonDE	-0.589099	-0.844908	0.400808	0.961957	Decrease	nonDE	0.683088	0.979805	0.330284	0.878778	Increase	nonDE	0.237068	0.339087	0.735477	0.927394	Increase	nonDE	-0.122695	-0.175528	0.86113	0.970691	Decrease	nonDE	-1.13262	-1.62328	0.10866	0.868158	Decrease	nonDE	-0.871505	-1.2511	0.214726	0.812659	Decrease	nonDE	-1.34966	-1.94392	0.0555981	0.951742	Decrease	nonDE	-1.40987	-2.02833	0.0460227	0.430903	Decrease	nonDE	0.505539	1.10167	0.60159	1.21986	2.40169	0.722116	0.896233	0.890932	0.517296	0.697863	1.42024	0.495442	0.758989	1.84075	1.32408	1	14823570	14826216	Msc	Msc	musculin [Source:MGI Symbol;Acc:MGI:1333884]	17681	2646
4285	ENSMUSG00000025931	0.151163	1.18786	0.23858	0.771378	Increase	nonDE	-0.0126559	-0.0976856	0.922439	0.985176	Decrease	nonDE	0.160448	1.25118	0.214698	0.659189	Increase	nonDE	-0.0401403	-0.303258	0.76252	0.956266	Decrease	nonDE	0.0541579	0.409351	0.683431	0.978271	Increase	nonDE	0.223737	1.72458	0.0886599	0.688772	Increase	nonDE	0.088436	0.655729	0.513975	0.868735	Increase	nonDE	0.193084	1.47138	0.145308	0.729083	Increase	nonDE	-0.0635219	-0.44632	0.656632	0.962649	Decrease	nonDE	0.0551598	0.377496	0.706855	0.967389	Increase	nonDE	0.0199322	0.134551	0.893322	0.990102	Increase	nonDE	-0.383955	-2.51048	0.0141772	0.274474	Decrease	nonDE	92.1145	79.2716	79.065	104.414	70.9045	84.8126	95.4113	80.1684	83.7975	101.613	68.9776	64.8516	90.5536	71.3773	81.9376	1	20960830	21009874	Paqr8	Paqr8	progestin and adipoQ receptor family member VIII [Source:MGI Symbol;Acc:MGI:1921479]	74229	49044
4286	ENSMUSG00000025932	0.1006	0.222699	0.824366	0.956544	Increase	nonDE	-0.242028	-0.510261	0.611344	0.921043	Decrease	nonDE	-0.316768	-0.651265	0.516835	0.85238	Decrease	nonDE	-0.889694	-1.68164	0.0967349	0.606961	Decrease	nonDE	0.754325	1.353	0.180059	0.918029	Increase	nonDE	1.07854	2.01238	0.0477149	0.572715	Increase	nonDE	0.274589	0.4584	0.64797	0.895308	Increase	nonDE	-0.335153	-0.540187	0.590644	0.930692	Decrease	nonDE	0.434289	0.6589	0.511947	0.955194	Increase	nonDE	0.536032	0.810074	0.420421	0.912483	Increase	nonDE	-0.0738396	-0.111094	0.911834	0.990102	Decrease	nonDE	0.876844	1.3371	0.185171	0.660688	Increase	nonDE	3.85321	3.74691	1.46025	4.87312	3.03865	1.54583	2.79803	2.85104	1.01803	1.80748	1.99034	1.95611	2.23358	3.57409	1.07132	1	14239178	14380459	Eya1	Eya1	EYA transcriptional coactivator and phosphatase 1 [Source:MGI Symbol;Acc:MGI:109344]	14048	141281
4287	ENSMUSG00000025933	-0.142466	-0.980146	0.330117	0.815367	Decrease	nonDE	-0.16139	-1.1063	0.272078	0.773035	Decrease	nonDE	-0.275643	-1.84828	0.068443	0.459492	Decrease	nonDE	-0.419614	-2.7362	0.00773018	0.307074	Decrease	nonDE	0.0015477	0.00854225	0.993207	0.999873	Increase	nonDE	-0.162493	-0.876898	0.383299	0.90526	Decrease	nonDE	-0.391636	-1.96142	0.0534845	0.504956	Decrease	nonDE	0.0831609	0.459188	0.647407	0.948852	Increase	nonDE	0.0167665	0.0898015	0.928681	0.988433	Increase	nonDE	-0.12078	-0.609098	0.544272	0.93244	Decrease	nonDE	-0.0310661	-0.156029	0.876423	0.984683	Decrease	nonDE	-0.0856358	-0.431969	0.666984	0.927371	Decrease	nonDE	36.9045	51.2599	38.9752	32.2865	50.4491	35.2167	26.7913	46.5993	37.3491	38.6849	42.0583	35.9375	36.3298	56.9848	37.4097	1	21288799	21300391	Tmem14a	Tmem14a	transmembrane protein 14A [Source:MGI Symbol;Acc:MGI:1922962]	75712	11592
4288	ENSMUSG00000025935	0.0202848	0.124002	0.90164	0.980706	Increase	nonDE	0.241132	1.51245	0.134557	0.645647	Increase	nonDE	0.22774	1.41277	0.161795	0.603009	Increase	nonDE	-0.0649687	-0.383435	0.702466	0.942094	Decrease	nonDE	0.207699	1.14768	0.254694	0.935407	Increase	nonDE	0.159255	0.876321	0.383611	0.905346	Increase	nonDE	0.312082	1.69765	0.093657	0.562607	Increase	nonDE	0.153163	0.832479	0.407741	0.864884	Increase	nonDE	-0.257445	-1.25672	0.212695	0.905223	Decrease	nonDE	-0.252712	-1.16406	0.248033	0.834066	Decrease	nonDE	0.226813	1.10322	0.273404	0.978938	Increase	nonDE	-0.166355	-0.778279	0.438815	0.847833	Decrease	nonDE	28.3993	25.7059	20.1089	27.4897	30.0496	19.6453	30.6887	29.7552	27.6559	27.1207	24.0754	21.4234	24.7279	25.1636	23.3778	1	13634922	13660134	Tram1	Tram1	translocating chain-associating membrane protein 1 [Source:MGI Symbol;Acc:MGI:1919515]	72265	25212
4289	ENSMUSG00000025937	0.392005	0.936911	0.351766	0.820866	Increase	nonDE	-0.054804	-0.121098	0.903932	0.979905	Decrease	nonDE	0.0951235	0.21175	0.832868	0.966109	Increase	nonDE	0.0646673	0.14266	0.886935	0.989626	Increase	nonDE	-0.116967	-0.218222	0.82784	0.984576	Decrease	nonDE	-0.515457	-0.935301	0.352589	0.88874	Decrease	nonDE	0.0522828	0.0979603	0.922221	0.986377	Increase	nonDE	-0.550353	-0.994377	0.323188	0.842451	Decrease	nonDE	-0.817678	-1.49246	0.139709	0.877443	Decrease	nonDE	-0.923151	-1.65233	0.102584	0.700829	Decrease	nonDE	-0.302677	-0.553051	0.581848	0.978938	Decrease	nonDE	0.00257429	0.00495136	0.996062	0.998103	Increase	nonDE	2.33484	4.10081	1.88518	1.82412	2.82309	1.73075	2.7681	3.08091	2.69346	1.77304	3.11636	3.49451	2.55459	2.97355	3.38625	1	13693554	13730770	Lactb2	Lactb2	lactamase, beta 2 [Source:MGI Symbol;Acc:MGI:2442551]	212442	37216
4290	ENSMUSG00000025938	0.230922	0.29778	0.766713	0.944608	Increase	nonDE	0.891653	1.15523	0.251743	0.754825	Increase	nonDE	1.39706	1.83635	0.0703574	0.46323	Increase	nonDE	0.191683	0.247147	0.805485	0.964136	Increase	nonDE	0.0507831	0.0655033	0.947951	0.992695	Increase	nonDE	-0.475221	-0.614081	0.541062	0.939394	Decrease	nonDE	-0.40563	-0.524631	0.601422	0.878018	Decrease	nonDE	-0.185021	-0.23883	0.811903	0.952419	Decrease	nonDE	-0.158738	-0.204845	0.838261	0.987629	Decrease	nonDE	0.227349	0.2936	0.769893	0.977775	Increase	nonDE	-0.25602	-0.331483	0.741225	0.978938	Decrease	nonDE	-0.0135288	-0.0174876	0.986095	0.993372	Decrease	nonDE	0.822297	0.648406	0.727861	0.569843	1.02338	0.950358	0.599347	1.44917	0.680799	0.697863	0.630983	0.805874	0.792804	0.5522	0.814029	1	12936773	13062874	Slco5a1	Slco5a1	solute carrier organic anion transporter family, member 5A1 [Source:MGI Symbol;Acc:MGI:2443431]	240726	126101
4291	ENSMUSG00000025939	0.029642	0.177907	0.859268	0.970638	Increase	nonDE	0.221602	1.3562	0.179043	0.698511	Increase	nonDE	-0.02391	-0.140982	0.888256	0.966562	Decrease	nonDE	0.0991017	0.589021	0.55759	0.893971	Increase	nonDE	-0.0495366	-0.274054	0.784785	0.984576	Decrease	nonDE	0.00373307	0.0209099	0.983372	0.997007	Increase	nonDE	0.153305	0.847122	0.399581	0.809444	Increase	nonDE	0.0173357	0.0961533	0.923651	0.987156	Increase	nonDE	0.184341	0.927592	0.356549	0.937678	Increase	nonDE	0.119378	0.575418	0.566705	0.934538	Increase	nonDE	0.246643	1.18648	0.23912	0.978938	Increase	nonDE	0.107579	0.517015	0.606644	0.917279	Increase	nonDE	39.3626	38.5104	37.8426	41.9301	43.946	37.3045	46.0568	36.8177	39.9662	41.7771	40.8873	37.3853	42.2864	37.3756	32.9951	1	16611014	16689713	Ube2w	Ube2w	ubiquitin-conjugating enzyme E2W (putative) [Source:MGI Symbol;Acc:MGI:1914049]	66799	78699
4292	ENSMUSG00000025940	-0.298888	-1.31219	0.193397	0.736199	Decrease	nonDE	-0.360251	-1.56326	0.122138	0.62927	Decrease	nonDE	-0.45578	-1.92339	0.058168	0.43853	Decrease	nonDE	-0.418844	-1.7518	0.0838339	0.581729	Decrease	nonDE	-0.255542	-0.950226	0.345003	0.954221	Decrease	nonDE	0.118475	0.468244	0.640947	0.963116	Increase	nonDE	-0.623953	-2.00517	0.0484977	0.49193	Decrease	nonDE	0.0310138	0.118704	0.905822	0.981411	Increase	nonDE	0.0741164	0.255782	0.798809	0.98522	Increase	nonDE	-0.479362	-1.43242	0.156115	0.772047	Decrease	nonDE	-0.229861	-0.704131	0.483498	0.978938	Decrease	nonDE	0.0302752	0.0988734	0.921499	0.971435	Increase	nonDE	12.642	13.3236	13.3087	16.3907	12.7918	9.06839	8.69397	12.0772	10.9684	14.9027	12.352	13.287	14.7678	16.4358	12.7771	1	16735431	16748499	Tmem70	Tmem70	transmembrane protein 70 [Source:MGI Symbol;Acc:MGI:1915068]	70397	13068
4293	ENSMUSG00000025949	0.223695	1.47221	0.145084	0.68918	Increase	nonDE	0.164601	1.0752	0.285681	0.782525	Increase	nonDE	0.213892	1.39358	0.167497	0.609403	Increase	nonDE	0.112609	0.718436	0.474687	0.884239	Increase	nonDE	0.315882	1.74123	0.0856806	0.876336	Increase	nonDE	-0.13031	-0.68193	0.497351	0.921049	Decrease	nonDE	0.161552	0.844594	0.400983	0.809567	Increase	nonDE	-0.0146636	-0.0768423	0.93895	0.991427	Decrease	nonDE	-0.0385996	-0.188246	0.851185	0.988433	Decrease	nonDE	-0.342881	-1.51775	0.133217	0.751919	Decrease	nonDE	0.0398636	0.184717	0.853942	0.979266	Increase	nonDE	-0.245953	-1.11173	0.269751	0.736454	Decrease	nonDE	42.279	52.0648	29.4795	30.9246	49.8223	23.1728	36.56	51.8087	31.1752	32.8644	47.8526	25.9364	33.6262	44.0078	30.7086	1	65225842	65317854	Pikfyve	Pikfyve	phosphoinositide kinase, FYVE type zinc finger containing [Source:MGI Symbol;Acc:MGI:1335106]	18711	92012
4294	ENSMUSG00000025950	-0.536052	-1.44457	0.152681	0.696679	Decrease	nonDE	-0.444815	-1.21296	0.228892	0.739329	Decrease	nonDE	-0.43972	-1.19204	0.236944	0.678679	Decrease	nonDE	-0.454037	-1.21756	0.22715	0.744622	Decrease	nonDE	-0.544933	-1.55591	0.123876	0.893182	Decrease	nonDE	-0.55774	-1.56655	0.121365	0.735213	Decrease	nonDE	-0.67783	-1.7889	0.0776069	0.546304	Decrease	nonDE	-0.194507	-0.588431	0.557984	0.923707	Decrease	nonDE	-0.269133	-0.616486	0.539412	0.955194	Decrease	nonDE	-0.878124	-1.76154	0.0821602	0.673589	Decrease	nonDE	-0.417224	-0.871495	0.386223	0.978938	Decrease	nonDE	-0.548683	-1.13374	0.26046	0.728729	Decrease	nonDE	6.71428	4.17648	4.93126	6.24602	4.41924	3.23944	5.86392	4.55246	4.42516	8.74278	4.62407	3.82401	9.4661	6.23644	5.78921	1	65197775	65225659	Idh1	Idh1	isocitrate dehydrogenase 1 (NADP+), soluble [Source:MGI Symbol;Acc:MGI:96413]	15926	27884
4295	ENSMUSG00000025956	-0.570248	-0.821571	0.413885	0.840179	Decrease	nonDE	-0.348131	-0.502608	0.61669	0.924623	Decrease	nonDE	0.401869	0.597261	0.552104	0.872929	Increase	nonDE	-0.00222386	-0.00322463	0.997436	0.99908	Decrease	nonDE	-0.598685	-0.860256	0.392347	0.961957	Decrease	nonDE	0.21688	0.319439	0.750268	0.978499	Increase	nonDE	-0.533975	-0.766685	0.445638	0.833515	Decrease	nonDE	0.46727	0.700212	0.485928	0.899237	Increase	nonDE	-0.440915	-0.635998	0.526684	0.955194	Decrease	nonDE	-0.223565	-0.321566	0.748662	0.973324	Decrease	nonDE	-1.28669	-1.83617	0.070235	0.953609	Decrease	nonDE	-0.562655	-0.804637	0.423534	0.844872	Decrease	nonDE	1.13042	0.85335	1.55813	1.95522	0.994251	1.7564	1.17951	1.65405	0.841421	2.38366	1.26589	1.39581	1.69715	1.25874	2.06817	1	64645632	64656401	Mettl21a	Mettl21a	methyltransferase 21A, HSPA lysine [Source:MGI Symbol;Acc:MGI:1914349]	67099	10769
4296	ENSMUSG00000025958	-0.219072	-1.73283	0.0871727	0.627851	Decrease	nonDE	0.0359891	0.292392	0.770782	0.943297	Increase	nonDE	-0.0270466	-0.216099	0.829488	0.966109	Decrease	nonDE	-0.0202153	-0.160331	0.873045	0.986905	Decrease	nonDE	-0.121022	-0.833476	0.407182	0.961957	Decrease	nonDE	0.00623024	0.0435895	0.965346	0.9944	Increase	nonDE	-0.0630195	-0.425354	0.671778	0.904912	Decrease	nonDE	0.0561034	0.391685	0.696385	0.948852	Increase	nonDE	0.221499	1.42828	0.1573	0.885818	Increase	nonDE	0.0665694	0.404618	0.686892	0.96073	Increase	nonDE	0.0203532	0.122043	0.903186	0.990102	Increase	nonDE	-0.18968	-1.12268	0.2651	0.733013	Decrease	nonDE	54.3376	61.0655	57.3516	59.5254	73.3347	49.7276	56.7605	69.41	49.6715	61.929	70.0458	43.4924	59.3588	70.9993	48.3152	1	64571804	64643707	Creb1	Creb1	cAMP responsive element binding protein 1 [Source:MGI Symbol;Acc:MGI:88494]	12912	71903
4297	ENSMUSG00000025959	-0.534753	-3.96235	0.000165857	0.100273	Decrease	nonDE	-0.300694	-2.28698	0.0249753	0.359814	Decrease	nonDE	-0.333895	-2.50598	0.0143444	0.280502	Decrease	nonDE	-0.431897	-3.17373	0.00217128	0.210031	Decrease	nonDE	-0.014713	-0.0860201	0.931676	0.987141	Decrease	nonDE	0.0335262	0.197948	0.843613	0.978499	Increase	nonDE	-0.397269	-2.1477	0.0349181	0.460086	Decrease	nonDE	-0.0956052	-0.551464	0.58293	0.928256	Decrease	nonDE	-0.0628165	-0.350595	0.72686	0.974049	Decrease	nonDE	-0.0163563	-0.0880823	0.930042	0.987811	Decrease	nonDE	-0.263393	-1.36355	0.176727	0.970134	Decrease	nonDE	-0.136763	-0.72467	0.470875	0.850781	Decrease	nonDE	62.0766	84.3197	58.7738	65.661	99.6046	59.9728	46.3793	97.0011	51.5153	59.5016	90.5036	55.4408	61.4166	123.403	61.2457	1	64068606	64161441	Klf7	Klf7	Kruppel-like transcription factor 7 (ubiquitous) [Source:MGI Symbol;Acc:MGI:1935151]	93691	92835
4298	ENSMUSG00000025962	-0.50478	-1.16472	0.247769	0.774662	Decrease	nonDE	-0.217749	-0.52226	0.603005	0.916861	Decrease	nonDE	-0.26187	-0.615434	0.540102	0.868023	Decrease	nonDE	-0.250944	-0.582571	0.561903	0.894018	Decrease	nonDE	0.291017	0.615371	0.540144	0.974881	Increase	nonDE	-0.0058958	-0.0119814	0.990472	0.997526	Decrease	nonDE	-0.353404	-0.661858	0.51006	0.867197	Decrease	nonDE	-0.223957	-0.436755	0.663525	0.948852	Decrease	nonDE	0.383151	0.80085	0.425709	0.950319	Increase	nonDE	0.276415	0.550843	0.583353	0.934538	Increase	nonDE	-1.04234	-1.74973	0.0841926	0.958633	Decrease	nonDE	-0.25176	-0.47002	0.639684	0.920692	Decrease	nonDE	5.26602	3.64622	6.177	4.29025	4.31137	6.04566	3.37122	4.18358	2.38914	3.68632	4.21383	4.31897	4.32357	5.07332	4.59996	1	63769773	63793814	Fastkd2	Fastkd2	FAST kinase domains 2 [Source:MGI Symbol;Acc:MGI:1922869]	75619	24041
4299	ENSMUSG00000025963	-0.562945	-0.848528	0.398803	0.834892	Decrease	nonDE	-0.557956	-0.84084	0.403069	0.834282	Decrease	nonDE	-1.26509	-1.91225	0.0596049	0.441826	Decrease	nonDE	-1.17711	-1.78022	0.0790281	0.574839	Decrease	nonDE	0.302428	0.453001	0.651836	0.978271	Increase	nonDE	0.107826	0.161598	0.87205	0.978499	Increase	nonDE	0.545702	0.817843	0.415998	0.819506	Increase	nonDE	1.25522	1.89306	0.0621489	0.622778	Increase	nonDE	-1.32406	-1.99036	0.0501389	0.8373	Decrease	nonDE	0.354526	0.53355	0.595206	0.935262	Increase	nonDE	-0.439001	-0.65805	0.51249	0.978938	Decrease	nonDE	-0.494459	-0.742078	0.460322	0.850108	Decrease	nonDE	0.755957	0.648406	0.48675	0.660045	0.65089	1.54583	0.896233	0.398437	0.895982	1.44404	0.421964	0.85813	0.614103	0.956439	1.21726	1	63737978	63769477	Mdh1b	Mdh1b	malate dehydrogenase 1B, NAD (soluble) [Source:MGI Symbol;Acc:MGI:1923918]	76668	31499
4300	ENSMUSG00000025964	0.089709	0.525604	0.600691	0.920176	Increase	nonDE	0.247405	1.47116	0.145367	0.659087	Increase	nonDE	0.231968	1.36582	0.176015	0.619941	Increase	nonDE	-0.0162904	-0.0924514	0.926582	0.997985	Decrease	nonDE	0.021898	0.10177	0.919206	0.98639	Increase	nonDE	-0.119684	-0.548055	0.585257	0.956369	Decrease	nonDE	0.0870019	0.393181	0.695284	0.91672	Increase	nonDE	0.00399054	0.0184154	0.985356	0.999974	Increase	nonDE	-0.0191672	-0.0930586	0.926101	0.988433	Decrease	nonDE	0.0566926	0.26635	0.79069	0.985066	Increase	nonDE	-0.0188805	-0.0866349	0.931189	0.990102	Decrease	nonDE	0.0411342	0.193242	0.847284	0.971071	Increase	nonDE	33.6591	52.3767	43.6695	30.7662	58.429	45.8735	34.1308	57.7115	43.3938	33.8366	48.1592	46.7607	33.64	48.9722	43.3293	1	63485050	63635435	Adam23	Adam23	a disintegrin and metallopeptidase domain 23 [Source:MGI Symbol;Acc:MGI:1345162]	23792	150385
4301	ENSMUSG00000025967	-0.175308	-1.35314	0.180014	0.728958	Decrease	nonDE	0.0466568	0.368496	0.713526	0.943297	Increase	nonDE	-0.0934597	-0.720098	0.473668	0.830133	Decrease	nonDE	-0.219821	-1.6546	0.102121	0.613287	Decrease	nonDE	-0.113457	-0.82272	0.413236	0.961957	Decrease	nonDE	-0.067868	-0.494953	0.622058	0.963116	Decrease	nonDE	-0.284558	-1.96584	0.0529613	0.503921	Decrease	nonDE	-0.0852107	-0.615587	0.540002	0.919413	Decrease	nonDE	0.151457	1.04835	0.297793	0.912515	Increase	nonDE	-0.0800542	-0.524071	0.601751	0.93569	Decrease	nonDE	0.0656005	0.429467	0.668796	0.978938	Increase	nonDE	-0.0942443	-0.613978	0.541059	0.888181	Decrease	nonDE	150.543	129.618	159.769	154.73	151.278	138.28	130.49	136.567	150.531	153.272	125.285	136.303	159.562	147.455	141.924	1	63215984	63219645	Eef1b2	Eef1b2	eukaryotic translation elongation factor 1 beta 2 [Source:MGI Symbol;Acc:MGI:1929520]	55949	3661
4302	ENSMUSG00000025968	-0.335046	-2.07808	0.0411663	0.5476	Decrease	nonDE	-0.213947	-1.34376	0.183125	0.703414	Decrease	nonDE	-0.156368	-0.979613	0.330465	0.743206	Decrease	nonDE	-0.154039	-0.957936	0.34121	0.820122	Decrease	nonDE	-0.0716973	-0.402683	0.688341	0.978271	Decrease	nonDE	-0.151473	-0.844181	0.401286	0.914072	Decrease	nonDE	-0.464655	-2.41536	0.0181862	0.400855	Decrease	nonDE	-0.158807	-0.876854	0.3834	0.858619	Decrease	nonDE	0.168075	0.879141	0.382167	0.942488	Increase	nonDE	-0.360691	-1.71411	0.0906892	0.686236	Decrease	nonDE	0.0604137	0.29886	0.765884	0.978938	Increase	nonDE	-0.147747	-0.719464	0.474118	0.852043	Decrease	nonDE	83.5074	76.0114	80.2911	78.5341	82.9226	54.714	61.235	86.1891	75.5115	77.892	87.1192	64.5364	84.6503	97.3428	70.5182	1	63182755	63215992	Ndufs1	Ndufs1	NADH:ubiquinone oxidoreductase core subunit S1 [Source:MGI Symbol;Acc:MGI:2443241]	227197	33237
4303	ENSMUSG00000025969	0.543926	1.97185	0.052258	0.585094	Increase	nonDE	0.577525	2.11101	0.0380529	0.423618	Increase	nonDE	0.833806	3.11644	0.00258152	0.165483	Increase	nonDE	0.440505	1.5433	0.126904	0.654071	Increase	nonDE	-0.260915	-1.16529	0.247537	0.935407	Decrease	nonDE	0.0175517	0.0815382	0.935228	0.985222	Increase	nonDE	0.0195543	0.0877293	0.930322	0.986377	Increase	nonDE	0.208373	0.9823	0.329062	0.845512	Increase	nonDE	-0.164103	-0.606982	0.545668	0.955194	Decrease	nonDE	-0.0519395	-0.184508	0.854105	0.987811	Decrease	nonDE	-0.116288	-0.405694	0.686105	0.978938	Decrease	nonDE	-0.331472	-1.11474	0.268466	0.734879	Decrease	nonDE	26.6002	14.3882	18.3233	32.4115	15.173	19.4736	32.0231	18.2597	19.6072	37.1944	13.6493	15.7029	31.8014	10.2875	21.6902	1	62742444	62857854	Nrp2	Nrp2	neuropilin 2 [Source:MGI Symbol;Acc:MGI:1100492]	18187	115410
4304	ENSMUSG00000025971	-0.474182	-1.58515	0.117075	0.663269	Decrease	nonDE	-0.0990131	-0.349803	0.727452	0.943297	Decrease	nonDE	-0.411385	-1.35019	0.180953	0.624882	Decrease	nonDE	-0.441467	-1.426	0.157954	0.686307	Decrease	nonDE	-0.0655633	-0.206357	0.837063	0.984576	Decrease	nonDE	-0.0959956	-0.299432	0.765426	0.978499	Decrease	nonDE	-0.338838	-0.963522	0.338335	0.779547	Decrease	nonDE	-0.231518	-0.694415	0.489535	0.899975	Decrease	nonDE	0.159931	0.412837	0.680885	0.969367	Increase	nonDE	-0.10611	-0.252709	0.801174	0.985138	Decrease	nonDE	0.335464	0.831557	0.408258	0.978938	Increase	nonDE	0.083528	0.202101	0.840376	0.971071	Increase	nonDE	8.57718	6.05466	6.71519	8.16808	7.54427	5.69222	6.66524	6.03711	7.64424	7.31041	6.03729	6.23141	8.31977	8.42584	5.70649	1	57445487	57457112	Maip1	Maip1	matrix AAA peptidase interacting protein 1 [Source:MGI Symbol;Acc:MGI:1915365]	68115	11625
4305	ENSMUSG00000025978	0.138063	0.705509	0.482646	0.88035	Increase	nonDE	-0.0450648	-0.225005	0.822578	0.955572	Decrease	nonDE	-0.0311482	-0.154175	0.877879	0.966109	Decrease	nonDE	-0.136743	-0.658581	0.512151	0.892652	Decrease	nonDE	-0.127733	-0.686268	0.494628	0.963528	Decrease	nonDE	-0.110055	-0.594283	0.554084	0.943995	Decrease	nonDE	-0.00175881	-0.00937408	0.992545	0.99687	Decrease	nonDE	-0.222612	-1.17092	0.245281	0.801528	Decrease	nonDE	-0.164373	-0.796531	0.428199	0.950319	Decrease	nonDE	0.206563	1.00533	0.317921	0.879576	Increase	nonDE	0.191941	0.91844	0.361288	0.978938	Increase	nonDE	0.392387	1.94051	0.0560188	0.456204	Increase	nonDE	29.5455	20.1713	24.8976	30.0632	18.0424	32.9737	33.38	18.2809	32.5485	27.7394	17.0622	36.9221	32.6424	18.6114	27.9674	1	55209318	55265941	Rftn2	Rftn2	raftlin family member 2 [Source:MGI Symbol;Acc:MGI:1921263]	74013	56623
4306	ENSMUSG00000025979	-0.367735	-2.10347	0.0387257	0.53791	Decrease	nonDE	-0.42097	-2.38753	0.019442	0.324574	Decrease	nonDE	-0.377815	-2.13185	0.0362435	0.381156	Decrease	nonDE	-0.363893	-2.03516	0.0453143	0.512301	Decrease	nonDE	-0.127423	-0.635931	0.526728	0.970444	Decrease	nonDE	-0.100047	-0.500757	0.617986	0.963116	Decrease	nonDE	-0.299991	-1.41228	0.16194	0.645723	Decrease	nonDE	-0.436324	-2.07313	0.0415425	0.583881	Decrease	nonDE	0.170116	0.775026	0.440724	0.952622	Increase	nonDE	-0.184432	-0.773238	0.441774	0.915931	Decrease	nonDE	-0.10892	-0.456412	0.649392	0.978938	Decrease	nonDE	-0.45221	-1.8131	0.0737562	0.500472	Decrease	nonDE	49.8009	51.9491	47.067	50.2581	49.6717	36.4983	42.3567	50.9732	39.4383	39.4321	51.2012	29.83	52.4145	66.6928	41.1463	1	55170390	55194058	Mob4	Mob4	MOB family member 4, phocein [Source:MGI Symbol;Acc:MGI:104899]	19070	23668
4307	ENSMUSG00000025980	-0.108112	-0.67681	0.500577	0.890101	Decrease	nonDE	0.196124	1.26428	0.209983	0.726911	Increase	nonDE	0.0251705	0.157907	0.874948	0.966109	Increase	nonDE	-0.0293195	-0.181329	0.856591	0.981622	Decrease	nonDE	-0.00293517	-0.016677	0.986738	0.999496	Decrease	nonDE	-0.0435	-0.247308	0.805335	0.978499	Decrease	nonDE	-0.170454	-0.925971	0.357386	0.786711	Decrease	nonDE	-0.123494	-0.688568	0.493187	0.902213	Decrease	nonDE	0.116215	0.632551	0.528921	0.955194	Increase	nonDE	-0.222748	-1.12471	0.264244	0.842318	Decrease	nonDE	-0.20823	-1.04006	0.301604	0.978938	Decrease	nonDE	-0.708337	-3.35636	0.00123437	0.0962923	Decrease	nonDE	70.069	69.4664	74.0743	69.6724	85.2624	57.5201	62.4618	75.038	58.3527	64.8154	72.385	41.5455	71.3289	73.1026	65.7993	1	55116994	55127402	Hspd1	Hspd1	heat shock protein 1 (chaperonin) [Source:MGI Symbol;Acc:MGI:96242]	15510	10408
4308	ENSMUSG00000025981	-0.612101	-1.44728	0.151922	0.696291	Decrease	nonDE	-0.745871	-1.73462	0.0868539	0.576446	Decrease	nonDE	-0.664982	-1.57048	0.120448	0.544153	Decrease	nonDE	-0.483292	-1.15173	0.253033	0.762156	Decrease	nonDE	-0.0410978	-0.0667349	0.946968	0.992447	Decrease	nonDE	1.0105	1.82295	0.0722346	0.648549	Increase	nonDE	0.43976	0.734212	0.465073	0.84617	Increase	nonDE	0.0478916	0.0777776	0.938209	0.99121	Increase	nonDE	-0.641286	-1.10952	0.270695	0.906513	Decrease	nonDE	0.402901	0.750612	0.455199	0.920864	Increase	nonDE	-0.173487	-0.298686	0.765993	0.978938	Decrease	nonDE	-0.148541	-0.260187	0.795421	0.971071	Decrease	nonDE	1.87443	3.2927	2.24807	3.95338	3.12603	4.52289	2.74655	3.49519	3.0541	1.91752	3.8294	3.07556	1.9658	5.40364	3.45629	1	55091929	55111861	Coq10b	Coq10b	coenzyme Q10B [Source:MGI Symbol;Acc:MGI:1915126]	67876	19932
4309	ENSMUSG00000025982	-0.0438127	-0.457535	0.648589	0.941783	Decrease	nonDE	-0.0383938	-0.400498	0.689911	0.943297	Decrease	nonDE	-0.0906041	-0.931751	0.354409	0.762614	Decrease	nonDE	-0.132076	-1.3396	0.184358	0.717525	Decrease	nonDE	-0.0891618	-0.856777	0.394256	0.961957	Decrease	nonDE	-0.2243	-2.12872	0.0365099	0.531876	Decrease	nonDE	-0.222979	-2.05603	0.0432061	0.478724	Decrease	nonDE	-0.176549	-1.67139	0.0987483	0.674853	Decrease	nonDE	0.0105278	0.0949461	0.924607	0.988433	Increase	nonDE	0.00226503	0.0196786	0.984351	0.994634	Increase	nonDE	0.0194362	0.167033	0.867787	0.982582	Increase	nonDE	-0.0433391	-0.374399	0.709148	0.9387	Decrease	nonDE	131.873	127.352	124.512	120.481	127.567	123.005	119.228	123.08	124.286	124.917	119.549	120.624	138.874	131.178	122.435	1	55024328	55066640	Sf3b1	Sf3b1	splicing factor 3b, subunit 1 [Source:MGI Symbol;Acc:MGI:1932339]	81898	42312
4310	ENSMUSG00000025986	0.173379	1.11365	0.270614	0.791234	Increase	nonDE	0.252145	1.62922	0.109386	0.614772	Increase	nonDE	0.0897335	0.564306	0.575003	0.884857	Increase	nonDE	-0.0742653	-0.454483	0.651397	0.923064	Decrease	nonDE	0.303585	1.30465	0.197829	0.923859	Increase	nonDE	0.152009	0.644491	0.522126	0.930178	Increase	nonDE	0.327766	1.38191	0.172983	0.65312	Increase	nonDE	0.207058	0.877186	0.384471	0.858619	Increase	nonDE	0.00406975	0.0179353	0.98576	0.99499	Increase	nonDE	0.183774	0.792537	0.431694	0.913669	Increase	nonDE	-0.0296401	-0.123898	0.901879	0.990102	Decrease	nonDE	-0.117788	-0.493499	0.623765	0.9185	Decrease	nonDE	86.256	236.661	97.3767	77.7082	248.252	107.329	88.9372	220.324	94.2932	81.4503	197.094	90.1342	72.2838	204.195	97.8068	1	46846704	46932012	Slc39a10	Slc39a10	solute carrier family 39 (zinc transporter), member 10 [Source:MGI Symbol;Acc:MGI:1914515]	227059	85308
4311	ENSMUSG00000025993	-1.80009	-2.60636	0.0110316	0.424415	Decrease	nonDE	-0.660937	-0.975638	0.332378	0.811357	Decrease	nonDE	0.240593	0.38608	0.700529	0.910914	Increase	nonDE	0.535005	0.882346	0.380407	0.837554	Increase	nonDE	-1.20162	-1.69404	0.0944043	0.881214	Decrease	nonDE	-0.877542	-1.24398	0.217379	0.820305	Decrease	nonDE	-0.0842108	-0.123347	0.902162	0.984769	Decrease	nonDE	-0.60345	-0.862257	0.391293	0.860308	Decrease	nonDE	-1.73993	-2.35685	0.0210404	0.742753	Decrease	nonDE	-0.575411	-0.784331	0.435314	0.91408	Decrease	nonDE	-0.46145	-0.62778	0.532054	0.978938	Decrease	nonDE	-0.619345	-0.842979	0.401918	0.834226	Decrease	nonDE	1.13042	0.608921	0.727861	1.41295	1.34685	1.64607	2.47685	2.47338	1.76328	1.69741	3.04648	1.56279	2.53783	2.21181	2.4471	1	45947228	45965683	Slc40a1	Slc40a1	solute carrier family 40 (iron-regulated transporter), member 1 [Source:MGI Symbol;Acc:MGI:1315204]	53945	18455
4312	ENSMUSG00000025995	-0.161059	-0.678082	0.499775	0.889377	Decrease	nonDE	-0.17205	-0.723512	0.471582	0.873545	Decrease	nonDE	-0.0806051	-0.338597	0.735845	0.927781	Decrease	nonDE	-0.158359	-0.649555	0.517934	0.893171	Decrease	nonDE	-0.0368994	-0.125377	0.900555	0.98639	Decrease	nonDE	-0.109895	-0.370249	0.712225	0.968306	Decrease	nonDE	0.336557	1.15822	0.250392	0.714943	Increase	nonDE	0.109154	0.372248	0.710742	0.948852	Increase	nonDE	-0.0945062	-0.344148	0.731683	0.974607	Decrease	nonDE	-0.119813	-0.412674	0.681005	0.958833	Decrease	nonDE	-0.571358	-1.75982	0.082453	0.958633	Decrease	nonDE	-0.680692	-2.15141	0.0346135	0.389845	Decrease	nonDE	12.0448	13.9483	15.5381	11.5013	13.9884	15.3979	14.9228	14.7047	10.9031	12.7516	14.0515	11.0715	12.3365	15.5175	16.8004	1	45834326	45862779	Wdr75	Wdr75	WD repeat domain 75 [Source:MGI Symbol;Acc:MGI:1920924]	73674	28453
4313	ENSMUSG00000025997	0.44063	1.51112	0.134897	0.680335	Increase	nonDE	0.640862	2.26474	0.0263726	0.370748	Increase	nonDE	0.506842	1.75231	0.0837442	0.483987	Increase	nonDE	0.761266	2.66859	0.00930335	0.321267	Increase	nonDE	0.595972	2.36406	0.0206255	0.769295	Increase	nonDE	0.651096	2.60567	0.0110235	0.326234	Increase	nonDE	0.64039	2.49489	0.0147648	0.382037	Increase	nonDE	0.549057	2.15366	0.0344301	0.560528	Increase	nonDE	0.334534	1.21493	0.228144	0.905223	Increase	nonDE	0.933365	3.46071	0.000886186	0.111121	Increase	nonDE	0.82205	2.98193	0.00384516	0.635264	Increase	nonDE	-0.116458	-0.375339	0.708451	0.938641	Decrease	nonDE	21.9948	10.618	19.3178	22.9651	12.4975	28.5893	23.3921	11.766	26.8627	21.5711	13.381	13.7831	15.2338	8.1193	15.0726	1	69570373	69726404	Ikzf2	Ikzf2	IKAROS family zinc finger 2 [Source:MGI Symbol;Acc:MGI:1342541]	22779	156031
4314	ENSMUSG00000026000	-0.166252	-1.47873	0.143335	0.687304	Decrease	nonDE	-0.126203	-1.12675	0.263386	0.766368	Decrease	nonDE	-0.0350121	-0.313061	0.75509	0.936285	Decrease	nonDE	-0.158219	-1.38158	0.171141	0.703216	Decrease	nonDE	-0.163381	-1.29425	0.199491	0.923859	Decrease	nonDE	-0.172408	-1.36432	0.176483	0.789492	Decrease	nonDE	-0.0756548	-0.589701	0.557136	0.872081	Decrease	nonDE	0.0190808	0.152831	0.878935	0.974963	Increase	nonDE	-0.0262454	-0.196545	0.844707	0.988433	Decrease	nonDE	0.276619	2.06672	0.0421594	0.541073	Increase	nonDE	0.0935995	0.677028	0.500439	0.978938	Increase	nonDE	0.356093	2.66416	0.00941597	0.232691	Increase	nonDE	98.7869	105.182	95.8546	97.1665	108.636	121.375	104.699	115.841	105.066	110.831	105.731	124.951	110.521	119.19	98.7989	1	67039676	67078031	Lancl1	Lancl1	LanC (bacterial lantibiotic synthetase component C)-like 1 [Source:MGI Symbol;Acc:MGI:1336997]	14768	38355
4315	ENSMUSG00000026003	0.185238	1.10497	0.272651	0.792481	Increase	nonDE	0.255382	1.53731	0.12836	0.637395	Increase	nonDE	0.36093	2.17717	0.032565	0.3658	Increase	nonDE	0.196535	1.15289	0.25256	0.762156	Increase	nonDE	0.016333	0.092469	0.926568	0.986657	Increase	nonDE	0.143335	0.825855	0.411465	0.915995	Increase	nonDE	0.227376	1.28619	0.202273	0.681761	Increase	nonDE	0.162071	0.924895	0.357941	0.854658	Increase	nonDE	-0.0926569	-0.520854	0.603979	0.955194	Decrease	nonDE	0.280157	1.57428	0.119568	0.731445	Increase	nonDE	0.090038	0.489423	0.625949	0.978938	Increase	nonDE	-0.0591455	-0.320023	0.749827	0.954371	Decrease	nonDE	37.783	34.1395	41.0548	41.5515	36.4074	53.0348	44.28	39.0263	46.8297	41.3911	34.7762	42.943	38.1659	30.0742	43.1682	1	66869998	66902436	Acadl	Acadl	acyl-Coenzyme A dehydrogenase, long-chain [Source:MGI Symbol;Acc:MGI:87866]	11363	32438
4316	ENSMUSG00000026004	0.343719	0.978294	0.331026	0.815367	Increase	nonDE	0.978798	3.0314	0.00332542	0.135645	Increase	nonDE	0.771677	2.3084	0.0236916	0.338965	Increase	nonDE	0.669566	1.93948	0.0561461	0.532162	Increase	nonDE	0.250857	0.829694	0.409305	0.961957	Increase	nonDE	0.428447	1.44972	0.15124	0.772092	Increase	nonDE	0.48836	1.60232	0.113225	0.586432	Increase	nonDE	0.440917	1.4817	0.142544	0.728052	Increase	nonDE	0.11266	0.30881	0.75831	0.977598	Increase	nonDE	0.386651	1.04066	0.301326	0.870039	Increase	nonDE	0.433214	1.15194	0.25295	0.978938	Increase	nonDE	0.459617	1.26413	0.210039	0.686266	Increase	nonDE	11.2521	6.00543	7.91241	12.423	9.38876	9.23749	12.6982	8.16471	9.57474	12.6455	7.35359	10.4361	9.40478	4.7315	7.52824	1	66758407	66856721	Kansl1l	Kansl1l	KAT8 regulatory NSL complex subunit 1-like [Source:MGI Symbol;Acc:MGI:1915941]	68691	98314
4317	ENSMUSG00000026005	0.135813	0.320754	0.749276	0.944608	Increase	nonDE	0.301386	0.728903	0.468296	0.871663	Increase	nonDE	0.0936492	0.216221	0.829393	0.966109	Increase	nonDE	0.403301	0.968059	0.336079	0.818076	Increase	nonDE	-0.234683	-0.560325	0.576902	0.978271	Decrease	nonDE	-0.224548	-0.534265	0.594714	0.960334	Decrease	nonDE	-1.5571	-2.94992	0.00422051	0.285799	Decrease	nonDE	-0.380043	-0.872824	0.385502	0.859203	Decrease	nonDE	0.139778	0.248883	0.804121	0.98522	Increase	nonDE	-0.451708	-0.73772	0.462952	0.920931	Decrease	nonDE	-0.15306	-0.251649	0.80199	0.978938	Decrease	nonDE	-1.40773	-2.25223	0.0271879	0.365563	Decrease	nonDE	5.74956	4.30213	3.31255	5.60148	4.84476	2.13909	2.22225	4.15102	2.69346	5.05979	5.21751	1.12936	6.13257	4.05595	3.02444	1	66739990	66758964	Rpe	Rpe	ribulose-5-phosphate-3-epimerase [Source:MGI Symbol;Acc:MGI:1913896]	66646	18974
4318	ENSMUSG00000026014	-0.28559	-2.10615	0.0384859	0.53791	Decrease	nonDE	-0.371296	-2.71177	0.00826804	0.216659	Decrease	nonDE	-0.279831	-2.04226	0.0445868	0.40405	Decrease	nonDE	0.00518325	0.0387335	0.969204	0.997985	Increase	nonDE	-0.237693	-1.36421	0.176518	0.916591	Decrease	nonDE	-0.0823652	-0.482586	0.630774	0.963116	Decrease	nonDE	-0.113207	-0.639618	0.52434	0.869587	Decrease	nonDE	-0.0808934	-0.469965	0.639723	0.948325	Decrease	nonDE	-0.268261	-1.41928	0.159896	0.888053	Decrease	nonDE	-0.623329	-2.97298	0.00394684	0.221036	Decrease	nonDE	-0.167917	-0.846727	0.3998	0.978938	Decrease	nonDE	-0.2598	-1.30364	0.196281	0.672352	Decrease	nonDE	38.3683	62.4677	32.9926	42.783	59.2847	25.4697	41.5292	62.3668	35.7025	42.9677	76.5928	32.7513	45.0857	76.5019	40.6603	1	60521451	60606263	Raph1	Raph1	Ras association (RalGDS/AF-6) and pleckstrin homology domains 1 [Source:MGI Symbol;Acc:MGI:1924550]	77300	84812
4319	ENSMUSG00000026017	0.542442	1.97327	0.052093	0.585094	Increase	nonDE	0.272927	0.954903	0.342648	0.813297	Increase	nonDE	0.334523	1.16805	0.24643	0.689061	Increase	nonDE	0.475759	1.66902	0.0992194	0.61098	Increase	nonDE	0.212519	0.681027	0.49792	0.963993	Increase	nonDE	0.209275	0.67852	0.499499	0.922274	Increase	nonDE	0.247065	0.781398	0.436991	0.829713	Increase	nonDE	0.143916	0.45069	0.653493	0.948852	Increase	nonDE	-0.0572616	-0.194562	0.846254	0.988433	Decrease	nonDE	-0.163834	-0.521883	0.603266	0.93624	Decrease	nonDE	-0.241298	-0.736326	0.463794	0.978938	Decrease	nonDE	0.171496	0.570576	0.569967	0.904592	Increase	nonDE	11.9672	13.3083	14.2106	12.5043	11.0212	13.5465	13.2145	11.5119	12.4415	11.2579	12.467	16.7298	10.5679	8.98011	14.9138	1	60137406	60193112	Carf	Carf	calcium response factor [Source:MGI Symbol;Acc:MGI:2182269]	241066	55706
4320	ENSMUSG00000026018	-0.27816	-1.38106	0.171298	0.723022	Decrease	nonDE	-0.0761066	-0.388614	0.698646	0.943297	Decrease	nonDE	-0.208081	-1.03151	0.305567	0.72636	Decrease	nonDE	-0.469654	-2.19203	0.031432	0.47807	Decrease	nonDE	0.183547	0.706431	0.482075	0.962217	Increase	nonDE	0.0488395	0.184139	0.854393	0.978499	Increase	nonDE	0.116122	0.43087	0.66778	0.903467	Increase	nonDE	0.271138	1.04676	0.298521	0.831999	Increase	nonDE	0.180076	0.683362	0.496451	0.955194	Increase	nonDE	-0.0777503	-0.267046	0.790156	0.98496	Decrease	nonDE	-0.325515	-1.06286	0.291205	0.978938	Decrease	nonDE	0.144514	0.51512	0.607961	0.917496	Increase	nonDE	15.0116	17.6426	16.704	13.5249	20.3631	13.2237	14.9257	18.6449	11.805	15.8962	15.2426	15.8377	13.1941	21.4167	14.6516	1	60021649	60082343	Ica1l	Ica1l	islet cell autoantigen 1-like [Source:MGI Symbol;Acc:MGI:1917625]	70375	60694
4321	ENSMUSG00000026019	-0.0649848	-0.443506	0.658657	0.944608	Decrease	nonDE	-0.0590792	-0.403138	0.687976	0.943297	Decrease	nonDE	-0.194729	-1.29559	0.199029	0.643602	Decrease	nonDE	-0.0713104	-0.477004	0.634725	0.916541	Decrease	nonDE	0.282284	1.70057	0.0931039	0.87944	Increase	nonDE	0.199284	1.19208	0.236931	0.838433	Increase	nonDE	0.0862374	0.495593	0.621609	0.882067	Increase	nonDE	0.141064	0.834177	0.40679	0.864682	Increase	nonDE	-0.0455621	-0.262366	0.793748	0.98522	Decrease	nonDE	-0.172496	-0.935428	0.352524	0.891033	Decrease	nonDE	-0.237661	-1.26556	0.209527	0.978938	Decrease	nonDE	-0.191927	-1.03885	0.30216	0.763593	Decrease	nonDE	57.5462	55.7451	49.9108	54.3593	56.1081	44.6344	50.3527	50.5469	43.8202	53.2015	55.2902	45.061	46.8618	58.3987	51.9512	1	60108944	60137804	Wdr12	Wdr12	WD repeat domain 12 [Source:MGI Symbol;Acc:MGI:1927241]	57750	28860
4322	ENSMUSG00000026020	-0.000926032	-0.00669824	0.994673	0.998711	Decrease	nonDE	0.22278	1.6467	0.10374	0.605828	Increase	nonDE	0.0467487	0.336604	0.737341	0.928699	Increase	nonDE	0.355319	2.6157	0.0107313	0.340033	Increase	nonDE	0.21893	1.51907	0.132884	0.901612	Increase	nonDE	0.200252	1.39059	0.168401	0.786483	Increase	nonDE	0.152477	1.02335	0.309382	0.760189	Increase	nonDE	0.200288	1.37818	0.172182	0.755592	Increase	nonDE	0.231143	1.52009	0.13263	0.876697	Increase	nonDE	0.129625	0.814442	0.417931	0.911112	Increase	nonDE	0.0614991	0.380374	0.704726	0.978938	Increase	nonDE	0.194144	1.22685	0.223658	0.698875	Increase	nonDE	88.1322	68.5774	84.8705	87.7633	80.0931	78.5282	82.8836	70.8869	76.5133	86.7655	87.0552	83.3885	76.7109	68.3171	72.232	1	59724130	59758203	Nop58	Nop58	NOP58 ribonucleoprotein [Source:MGI Symbol;Acc:MGI:1933184]	55989	34073
4323	ENSMUSG00000026021	-0.124488	-0.687726	0.493714	0.887269	Decrease	nonDE	-0.037661	-0.208959	0.835038	0.961076	Decrease	nonDE	-0.163911	-0.883805	0.379583	0.781385	Decrease	nonDE	-0.114181	-0.61229	0.54217	0.893171	Decrease	nonDE	-0.0775535	-0.36309	0.717544	0.982152	Decrease	nonDE	-0.0172746	-0.0820595	0.934815	0.985013	Decrease	nonDE	-0.173143	-0.764664	0.446834	0.834328	Decrease	nonDE	-0.237679	-1.0793	0.283862	0.826348	Decrease	nonDE	0.185596	0.757129	0.451308	0.954103	Increase	nonDE	0.212071	0.822642	0.413279	0.910497	Increase	nonDE	-0.0157088	-0.0581275	0.953799	0.990198	Decrease	nonDE	-0.205632	-0.751835	0.454467	0.849903	Decrease	nonDE	17.8698	19.9728	16.6261	18.939	20.5623	16.3874	16.3898	18.891	14.4472	16.3285	19.4999	12.7343	19.2176	21.2916	14.1529	1	59625717	59709993	Sumo1	Sumo1	small ubiquitin-like modifier 1 [Source:MGI Symbol;Acc:MGI:1197010]	22218	84276
4324	ENSMUSG00000026023	0.663114	0.956958	0.341616	0.817666	Increase	nonDE	-0.0987158	-0.142904	0.886743	0.977405	Decrease	nonDE	1.14522	1.65597	0.101843	0.515087	Increase	nonDE	-0.325152	-0.471867	0.638371	0.918203	Decrease	nonDE	0.810616	1.17242	0.244683	0.935407	Increase	nonDE	0.0984157	0.142842	0.886792	0.978499	Increase	nonDE	0.35594	0.516214	0.6072	0.878647	Increase	nonDE	1.1537	1.6705	0.0989244	0.675511	Increase	nonDE	0.627302	0.908117	0.366681	0.93802	Increase	nonDE	0.234351	0.339843	0.73491	0.971388	Increase	nonDE	-0.25754	-0.374706	0.70892	0.978938	Decrease	nonDE	0.47118	0.682607	0.496926	0.861	Increase	nonDE	0.822297	0.63605	0.957919	0.501526	0.375792	0.722116	0.599347	0.890932	0.517296	1.04355	0.320623	0.85813	0.466618	0.401685	0.618528	1	59296065	59392152	Cdk15	Cdk15	cyclin dependent kinase 15 [Source:MGI Symbol;Acc:MGI:3583944]	271697	96087
4325	ENSMUSG00000026024	1.01625	2.25402	0.02707	0.498055	Increase	nonDE	0.976322	2.15391	0.0344099	0.40934	Increase	nonDE	0.872619	1.87135	0.0651372	0.453384	Increase	nonDE	1.16119	2.56798	0.0121871	0.349596	Increase	nonDE	-0.418804	-0.93519	0.352646	0.954522	Decrease	nonDE	-0.585604	-1.28931	0.201193	0.808401	Decrease	nonDE	0.134359	0.316534	0.752463	0.930404	Increase	nonDE	0.0675785	0.161082	0.872455	0.973202	Increase	nonDE	0.957992	1.71746	0.0899585	0.862278	Increase	nonDE	-0.556828	-0.890484	0.37601	0.897415	Decrease	nonDE	-0.0169246	-0.0271604	0.978403	0.995187	Decrease	nonDE	-0.153226	-0.246203	0.806187	0.971071	Decrease	nonDE	4.00193	4.78058	3.7345	3.71263	4.68828	1.27765	5.92565	4.20425	1.854	5.56177	5.29906	1.68879	5.36633	2.32561	1.85939	1	59202085	59276390	Als2	Als2	alsin Rho guanine nucleotide exchange factor [Source:MGI Symbol;Acc:MGI:1921268]	74018	74305
4326	ENSMUSG00000026027	-0.664291	-1.97317	0.0521044	0.585094	Decrease	nonDE	-0.32681	-1.04982	0.297118	0.789868	Decrease	nonDE	-0.394648	-1.2405	0.218599	0.661689	Decrease	nonDE	-0.117709	-0.37925	0.705558	0.942897	Decrease	nonDE	0.277037	0.688274	0.493371	0.962631	Increase	nonDE	-0.340403	-0.765897	0.446105	0.920069	Decrease	nonDE	0.0265619	0.0611953	0.951364	0.986377	Increase	nonDE	-0.510227	-1.09815	0.275598	0.820818	Decrease	nonDE	0.0437406	0.0926348	0.926437	0.988433	Increase	nonDE	-1.17324	-2.01834	0.0470763	0.570443	Decrease	nonDE	0.173386	0.349521	0.727663	0.978938	Increase	nonDE	-0.0686164	-0.135933	0.892232	0.971071	Decrease	nonDE	9.06683	6.88652	6.50382	5.8055	9.24693	2.9417	7.56449	8.98088	7.14838	5.08724	10.448	6.04164	6.92017	11.5829	6.05905	1	59012681	59034874	Stradb	Stradb	STE20-related kinase adaptor beta [Source:MGI Symbol;Acc:MGI:2144047]	227154	22193
4327	ENSMUSG00000026028	-0.0536632	-0.365675	0.715621	0.944608	Decrease	nonDE	-0.156046	-1.05092	0.296619	0.789551	Decrease	nonDE	-0.0481016	-0.325272	0.745867	0.931673	Decrease	nonDE	-0.231544	-1.51329	0.134345	0.666528	Decrease	nonDE	-0.0532423	-0.318982	0.750614	0.984576	Decrease	nonDE	-0.0526522	-0.316315	0.752628	0.978499	Decrease	nonDE	-0.0593449	-0.345124	0.730953	0.925881	Decrease	nonDE	0.0347939	0.209006	0.835001	0.9611	Increase	nonDE	0.248724	1.51539	0.133813	0.876697	Increase	nonDE	0.165571	0.962272	0.338958	0.889053	Increase	nonDE	0.0187402	0.105549	0.916218	0.990102	Increase	nonDE	-0.227749	-1.26046	0.211351	0.687631	Decrease	nonDE	38.2149	41.4946	51.6982	38.4865	38.8703	48.5193	38.2753	42.1308	43.7151	40.5736	36.6721	37.4334	39.7625	43.1964	43.0445	1	58939608	59012589	Trak2	Trak2	trafficking protein, kinesin binding 2 [Source:MGI Symbol;Acc:MGI:1918077]	70827	72981
4328	ENSMUSG00000026029	-0.0285332	-0.0480608	0.961794	0.998496	Decrease	nonDE	0.749731	1.38269	0.1708	0.686119	Increase	nonDE	0.0790633	0.133609	0.894064	0.967649	Increase	nonDE	0.28947	0.496659	0.62086	0.911279	Increase	nonDE	0.304866	0.487205	0.627512	0.978271	Increase	nonDE	0.709259	1.18465	0.239837	0.840094	Increase	nonDE	0.824346	1.35296	0.180072	0.660773	Increase	nonDE	0.429979	0.688445	0.493264	0.902213	Increase	nonDE	0.0905086	0.142153	0.887334	0.988433	Increase	nonDE	0.824838	1.35666	0.178898	0.789799	Increase	nonDE	-0.278397	-0.414318	0.679805	0.978938	Decrease	nonDE	0.966485	1.58397	0.117344	0.584109	Increase	nonDE	2.52769	1.94921	2.49741	3.34196	3.34518	4.34617	3.51499	2.12231	1.93307	2.65342	2.45992	4.29065	2.09327	2.01755	2.29337	1	58834533	58886662	Casp8	Casp8	caspase 8 [Source:MGI Symbol;Acc:MGI:1261423]	12370	52129
4329	ENSMUSG00000026031	0.388651	1.46678	0.146553	0.690853	Increase	nonDE	0.75039	2.95042	0.00421444	0.150813	Increase	nonDE	0.298801	1.09705	0.276076	0.708234	Increase	nonDE	0.148111	0.524762	0.601272	0.902537	Increase	nonDE	-0.216172	-0.721865	0.472588	0.962162	Decrease	nonDE	1.02942	4.07897	0.0001103	0.0252318	Increase	DE	0.102175	0.347018	0.729535	0.92532	Increase	nonDE	0.0515238	0.176609	0.860284	0.970556	Increase	nonDE	0.00420364	0.0115389	0.990824	0.997158	Increase	nonDE	0.701483	2.02481	0.0463918	0.56541	Increase	nonDE	0.258423	0.682323	0.497105	0.978938	Increase	nonDE	0.357877	0.963049	0.338571	0.788386	Increase	nonDE	11.3605	13.3994	8.94172	27.7262	16.9546	14.9832	14.2708	12.4594	10.453	13.1959	11.2504	10.543	13.2707	10.2052	8.95584	1	58750667	58798043	Cflar	Cflar	CASP8 and FADD-like apoptosis regulator [Source:MGI Symbol;Acc:MGI:1336166]	12633	47376
4330	ENSMUSG00000026032	-0.43373	-1.09523	0.278608	0.794777	Decrease	nonDE	-0.128244	-0.34141	0.73421	0.943297	Decrease	nonDE	-1.06031	-2.34479	0.0230036	0.334926	Decrease	nonDE	-0.153233	-0.393791	0.695391	0.939472	Decrease	nonDE	-0.447769	-1.07789	0.286198	0.937676	Decrease	nonDE	-0.41244	-0.997406	0.323317	0.874516	Decrease	nonDE	-1.39693	-2.55482	0.013679	0.381021	Decrease	nonDE	-0.67657	-1.52133	0.134408	0.720386	Decrease	nonDE	0.411901	0.807063	0.423411	0.950319	Increase	nonDE	-0.726092	-1.1155	0.269911	0.844932	Decrease	nonDE	0.0641631	0.113455	0.910119	0.990102	Increase	nonDE	-0.152178	-0.258723	0.7969	0.971071	Decrease	nonDE	13.8434	10.733	13.3056	13.9696	13.4355	5.58578	6.3878	7.21669	11.0117	11.144	12.9717	8.56215	17.4443	15.2075	9.53047	1	58625543	58635123	Ndufb3	Ndufb3	NADH:ubiquinone oxidoreductase subunit B3 [Source:MGI Symbol;Acc:MGI:1913745]	66495	9580
4331	ENSMUSG00000026034	0.333042	1.36131	0.178181	0.72743	Increase	nonDE	0.572335	2.39727	0.0194422	0.324574	Increase	nonDE	0.538398	2.23139	0.0291592	0.357341	Increase	nonDE	0.238271	0.946098	0.347651	0.824196	Increase	nonDE	0.0602141	0.2424	0.809244	0.984576	Increase	nonDE	0.315337	1.31045	0.194718	0.803479	Increase	nonDE	0.26717	1.07606	0.285934	0.738526	Increase	nonDE	-0.46656	-1.75059	0.0848004	0.65548	Decrease	nonDE	0.148355	0.540982	0.590395	0.955194	Increase	nonDE	0.907736	3.45447	0.000982656	0.115517	Increase	nonDE	0.743476	2.7457	0.00782669	0.702246	Increase	nonDE	0.122372	0.421812	0.674573	0.929275	Increase	nonDE	38.6878	32.8247	34.7975	46.6649	38.9439	61.7145	45.7066	38.2898	53.1581	28.0047	31.0155	32.7489	38.1283	25.5753	31.3336	1	58449348	58463225	Clk1	Clk1	CDC-like kinase 1 [Source:MGI Symbol;Acc:MGI:107403]	12747	13877
4332	ENSMUSG00000026035	-0.583779	-1.31917	0.191065	0.735232	Decrease	nonDE	-0.732927	-1.6025	0.113185	0.619369	Decrease	nonDE	-0.169186	-0.397509	0.692104	0.907017	Decrease	nonDE	-0.776297	-1.64987	0.103088	0.613829	Decrease	nonDE	0.130513	0.258455	0.796753	0.984576	Increase	nonDE	-0.805636	-1.43465	0.155481	0.776396	Decrease	nonDE	0.102471	0.196324	0.84488	0.959902	Increase	nonDE	-0.879305	-1.55793	0.123396	0.705265	Decrease	nonDE	-1.13445	-1.89258	0.0622133	0.850355	Decrease	nonDE	-0.374089	-0.638112	0.525315	0.928662	Decrease	nonDE	0.460122	0.837866	0.404727	0.978938	Increase	nonDE	-0.00590647	-0.0103428	0.991775	0.99607	Decrease	nonDE	3.64245	2.97137	1.37133	1.85955	2.61246	2.31155	3.53853	3.73658	4.22621	1.80748	2.56483	2.92507	3.35514	4.3262	3.19842	1	58470153	58484645	Ppil3	Ppil3	peptidylprolyl isomerase (cyclophilin)-like 3 [Source:MGI Symbol;Acc:MGI:1917475]	70225	14492
4333	ENSMUSG00000026036	-0.0869274	-0.234823	0.814977	0.95345	Decrease	nonDE	0.0992245	0.274337	0.784568	0.9435	Increase	nonDE	0.131913	0.362903	0.717683	0.920283	Increase	nonDE	-0.0518744	-0.134777	0.893143	0.990324	Decrease	nonDE	-0.245912	-0.673439	0.502706	0.964272	Decrease	nonDE	0.159066	0.465903	0.642615	0.963116	Increase	nonDE	-0.473434	-1.21179	0.229338	0.700511	Decrease	nonDE	-0.335703	-0.890735	0.375876	0.85592	Decrease	nonDE	-0.274197	-0.671872	0.503698	0.955194	Decrease	nonDE	-0.580576	-1.291	0.200607	0.803634	Decrease	nonDE	-0.235975	-0.538641	0.591705	0.978938	Decrease	nonDE	-0.273176	-0.641789	0.522937	0.87525	Decrease	nonDE	7.24036	5.21206	6.0868	9.57443	5.80797	5.03106	6.47058	5.99137	6.22877	6.63091	5.0241	6.49716	8.06401	5.48927	7.37922	1	58484310	58520975	Nif3l1	Nif3l1	Ngg1 interacting factor 3-like 1 (S. pombe) [Source:MGI Symbol;Acc:MGI:1929485]	65102	36665
4334	ENSMUSG00000026037	-0.223945	-1.15382	0.252181	0.777851	Decrease	nonDE	0.138808	0.749216	0.456035	0.86525	Increase	nonDE	0.0486752	0.256325	0.798391	0.952188	Increase	nonDE	0.0194612	0.101643	0.919307	0.997602	Increase	nonDE	0.0219711	0.102893	0.918318	0.98639	Increase	nonDE	0.0272228	0.128377	0.898189	0.978499	Increase	nonDE	0.12261	0.562291	0.575569	0.872971	Increase	nonDE	-0.0277623	-0.127751	0.898683	0.979897	Decrease	nonDE	0.158781	0.678241	0.499674	0.955194	Increase	nonDE	-0.0261309	-0.105082	0.916587	0.987811	Decrease	nonDE	0.0503707	0.198083	0.843508	0.978938	Increase	nonDE	-0.101995	-0.399247	0.690829	0.934518	Decrease	nonDE	26.4168	23.3978	24.9894	27.1464	30.4888	23.1757	27.9712	27.9798	22.6535	25.255	28.3387	20.7326	26.6243	27.1817	22.6847	1	58501930	58544268	Orc2	Orc2	origin recognition complex, subunit 2 [Source:MGI Symbol;Acc:MGI:1328306]	18393	42338
4335	ENSMUSG00000026039	0.629091	1.1843	0.239978	0.771655	Increase	nonDE	0.452175	0.834528	0.406594	0.835597	Increase	nonDE	0.908081	1.74296	0.0853763	0.485961	Increase	nonDE	0.461051	0.838004	0.40465	0.848287	Increase	nonDE	0.444702	0.75954	0.449874	0.962162	Increase	nonDE	-0.0905985	-0.147173	0.883384	0.978499	Decrease	nonDE	0.0823215	0.133546	0.894114	0.981108	Increase	nonDE	0.291857	0.489403	0.625963	0.943823	Increase	nonDE	-0.0141734	-0.0268458	0.978653	0.992847	Decrease	nonDE	-0.629726	-1.08095	0.283128	0.856314	Decrease	nonDE	-0.315754	-0.547664	0.585524	0.978938	Decrease	nonDE	-1.04934	-1.7572	0.0829016	0.519762	Decrease	nonDE	2.74952	2.96348	3.7345	1.79748	2.66808	2.46145	2.04297	3.54676	3.0541	2.50116	2.70989	1.837	1.9658	1.7862	3.56615	1	58035130	58065058	Sgo2a	Sgo2a	shugoshin 2A [Source:MGI Symbol;Acc:MGI:1098767]	68549	29928
4336	ENSMUSG00000026042	1.41082	2.07509	0.0413552	0.5476	Increase	nonDE	1.00285	1.45858	0.148792	0.664171	Increase	nonDE	1.08264	1.57501	0.119398	0.542375	Increase	nonDE	1.34413	1.96214	0.0533988	0.529516	Increase	nonDE	-0.444424	-0.653326	0.515513	0.966284	Decrease	nonDE	-0.0954018	-0.140788	0.888409	0.978499	Decrease	nonDE	0.299581	0.44393	0.658352	0.898466	Increase	nonDE	0.280615	0.418846	0.676507	0.948852	Increase	nonDE	0.351828	0.513115	0.609356	0.955194	Increase	nonDE	0.0383314	0.0556085	0.955799	0.987811	Increase	nonDE	-0.257538	-0.373431	0.709865	0.978938	Decrease	nonDE	0.445924	0.648522	0.518598	0.872817	Increase	nonDE	1.04608	1.27606	1.37133	1.32691	0.973308	1.10079	1.76378	1.03196	0.895982	1.77304	1.24177	1.458	1.49368	0.485998	1.07132	1	45413481	45542442	Col5a2	Col5a2	collagen, type V, alpha 2 [Source:MGI Symbol;Acc:MGI:88458]	12832	128961
4337	ENSMUSG00000026043	-0.742032	-1.16068	0.249396	0.77592	Decrease	nonDE	-0.432902	-0.678644	0.49942	0.887079	Decrease	nonDE	-0.465562	-0.729164	0.468138	0.826535	Decrease	nonDE	-0.0267367	-0.0420632	0.966558	0.997985	Decrease	nonDE	0.510349	0.780906	0.437278	0.961957	Increase	nonDE	0.104164	0.159052	0.874049	0.978499	Increase	nonDE	-0.429573	-0.657564	0.5128	0.868707	Decrease	nonDE	0.93099	1.43524	0.155312	0.740599	Increase	nonDE	-0.346793	-0.529361	0.598094	0.955194	Decrease	nonDE	-0.543079	-0.831696	0.40818	0.910497	Decrease	nonDE	-0.442986	-0.678446	0.499545	0.978938	Decrease	nonDE	0.0729019	0.111418	0.911578	0.971071	Increase	nonDE	1.15238	0.736731	0.727861	0.868668	0.914038	0.635543	0.599347	0.890932	0.680799	1.56047	1.19813	0.975024	0.808206	1.25874	0.924915	1	45350698	45388866	Col3a1	Col3a1	collagen, type III, alpha 1 [Source:MGI Symbol;Acc:MGI:88453]	12825	38168
4338	ENSMUSG00000026047	-1.16864	-1.89504	0.061882	0.594877	Decrease	nonDE	-0.398977	-0.644749	0.521027	0.897248	Decrease	nonDE	-0.895247	-1.44939	0.151333	0.586889	Decrease	nonDE	-0.0190207	-0.0307677	0.975535	0.997985	Decrease	nonDE	0.693715	1.12006	0.266207	0.937466	Increase	nonDE	0.497766	0.804123	0.423829	0.917898	Increase	nonDE	-0.0360818	-0.0585788	0.953441	0.986377	Decrease	nonDE	0.761068	1.22912	0.222809	0.791119	Increase	nonDE	-1.14115	-1.84347	0.0691507	0.8573	Decrease	nonDE	-0.755136	-1.21999	0.226231	0.819783	Decrease	nonDE	-1.05068	-1.70181	0.0928699	0.958633	Decrease	nonDE	-1.11088	-1.79729	0.0762537	0.503588	Decrease	nonDE	0.755957	0.374357	0.48675	0.660045	0.638487	0.635543	0.455405	0.452712	0.517296	0.792925	0.830421	0.495442	0.466618	0.841773	1.07132	1	44145706	44157968	Poglut2	Poglut2	protein O-glucosyltransferase 2 [Source:MGI Symbol;Acc:MGI:1919300]	72050	12262
4339	ENSMUSG00000026048	-0.0176502	-0.0900779	0.928462	0.988304	Decrease	nonDE	-0.0208825	-0.106328	0.915601	0.983291	Decrease	nonDE	-0.0986527	-0.48939	0.625972	0.900467	Decrease	nonDE	0.14978	0.76578	0.446174	0.869211	Increase	nonDE	0.300835	1.43981	0.154018	0.906276	Increase	nonDE	-0.12911	-0.580061	0.563585	0.94797	Decrease	nonDE	-0.395742	-1.61279	0.110926	0.585759	Decrease	nonDE	0.178457	0.833673	0.407072	0.864682	Increase	nonDE	0.164104	0.766711	0.445623	0.952976	Increase	nonDE	0.215178	0.967931	0.336142	0.886512	Increase	nonDE	-0.199559	-0.826938	0.410855	0.978938	Decrease	nonDE	0.431454	1.99609	0.0494982	0.436854	Increase	nonDE	22.9672	17.7493	23.4326	16.7258	17.6668	24.4552	13.4542	16.5056	18.2356	21.1617	20.1837	29.0876	18.8999	17.7771	21.4452	1	44186904	44220420	Ercc5	Ercc5	excision repair cross-complementing rodent repair deficiency, complementation group 5 [Source:MGI Symbol;Acc:MGI:103582]	22592	33516
4340	ENSMUSG00000026049	-0.0633366	-0.108775	0.913668	0.98414	Decrease	nonDE	-0.0278549	-0.0478235	0.961982	0.994965	Decrease	nonDE	-0.222666	-0.36483	0.716252	0.919235	Decrease	nonDE	0.0314142	0.0542027	0.956916	0.997985	Increase	nonDE	-0.0607936	-0.0854954	0.932093	0.987141	Decrease	nonDE	-0.620808	-0.857348	0.39395	0.911046	Decrease	nonDE	-0.553909	-0.763339	0.447626	0.834792	Decrease	nonDE	-0.415136	-0.57548	0.566668	0.924442	Decrease	nonDE	-0.129974	-0.172454	0.863539	0.988433	Decrease	nonDE	0.9384	1.2555	0.213148	0.810481	Increase	nonDE	0.715379	0.950919	0.344662	0.978938	Increase	nonDE	0.97091	1.30064	0.197314	0.6726	Increase	nonDE	1.88914	2.5653	0.843076	1.29896	2.59533	1.7564	1.34018	2.13537	1.52231	1.49391	2.96293	1.837	1.9658	2.78024	0.924915	1	44125773	44141601	Tex30	Tex30	testis expressed 30 [Source:MGI Symbol;Acc:MGI:1922873]	75623	15828
4341	ENSMUSG00000026051	-0.955464	-0.646024	0.521535	0.900876	Decrease	nonDE	0.482232	0.339647	0.735697	0.943297	Increase	nonDE	-0.0760557	-0.0518026	0.958915	0.989425	Decrease	nonDE	-0.366138	-0.248149	0.805144	0.964136	Decrease	nonDE	-1.40677	-1.04684	0.300749	0.944773	Decrease	nonDE	1.16272	1.11716	0.269837	0.859289	Increase	nonDE	1.31552	1.26335	0.212948	0.689631	Increase	nonDE	1.33345	1.30367	0.198957	0.776406	Increase	nonDE	2.1353	1.64294	0.107345	0.868158	Increase	nonDE	0.744891	0.502266	0.617922	0.938662	Increase	nonDE	2.18122	1.62521	0.111081	0.968138	Increase	nonDE	0.163864	0.108557	0.914035	0.971071	Increase	nonDE	1.39712	0.63605	4.91912	7.20413	1.68582	2.15828	8.4834	1.17253	5.48878	8.43221	0.96187	1.39581	3.54064	1.26705	1.24345	1	43769762	43781738	Ecrg4	Ecrg4	ECRG4 augurin precursor [Source:MGI Symbol;Acc:MGI:1926146]	78896	11976
4342	ENSMUSG00000026058	-0.219049	-0.831473	0.408305	0.837614	Decrease	nonDE	-0.384945	-1.42035	0.159587	0.676474	Decrease	nonDE	-0.0787202	-0.300643	0.764506	0.939223	Decrease	nonDE	-0.0866846	-0.329164	0.742935	0.955	Decrease	nonDE	-0.0901783	-0.340222	0.734626	0.984576	Decrease	nonDE	-0.139697	-0.529736	0.597836	0.961262	Decrease	nonDE	-0.287241	-1.00217	0.319434	0.766787	Decrease	nonDE	-0.0119893	-0.0457736	0.96361	0.997896	Decrease	nonDE	-0.526285	-2.01782	0.047132	0.825564	Decrease	nonDE	-0.523546	-1.91947	0.0586698	0.61931	Decrease	nonDE	-0.308873	-1.13727	0.25899	0.978938	Decrease	nonDE	-0.554729	-1.99557	0.049556	0.436854	Decrease	nonDE	16.6433	11.8205	16.9856	16.8693	10.6225	17.9948	14.1925	12.912	19.9634	18.336	13.3468	16.9201	17.9229	13.6864	24.1527	1	32211795	32697649	Khdrbs2	Khdrbs2	KH domain containing, RNA binding, signal transduction associated 2 [Source:MGI Symbol;Acc:MGI:2159649]	170771	485854
4343	ENSMUSG00000026062	0.385839	0.615195	0.54026	0.90556	Increase	nonDE	-0.187674	-0.300191	0.76485	0.943297	Decrease	nonDE	0.477949	0.762042	0.448388	0.817776	Increase	nonDE	-0.0236662	-0.0378642	0.969895	0.997985	Decrease	nonDE	-0.267531	-0.468647	0.64066	0.978271	Decrease	nonDE	-0.00799886	-0.0143362	0.988599	0.997236	Decrease	nonDE	-0.362077	-0.622495	0.535476	0.870057	Decrease	nonDE	0.542244	1.02752	0.307428	0.83689	Increase	nonDE	0.841614	1.34884	0.181385	0.893839	Increase	nonDE	0.929803	1.48843	0.140767	0.76032	Increase	nonDE	0.141105	0.226377	0.821515	0.978938	Increase	nonDE	0.077233	0.123822	0.901782	0.971071	Increase	nonDE	2.05867	0.559795	1.10955	2.41652	0.375792	1.17458	1.91856	0.595802	0.680799	3.60867	0.421964	0.652038	2.42959	0.427732	0.618528	1	40719734	40808433	Slc9a2	Slc9a2	solute carrier family 9 (sodium/hydrogen exchanger), member 2 [Source:MGI Symbol;Acc:MGI:105075]	226999	88699
4344	ENSMUSG00000026064	-0.545125	-2.21921	0.0294488	0.504227	Decrease	nonDE	0.0339573	0.149936	0.881211	0.976636	Increase	nonDE	-0.36357	-1.49737	0.138428	0.569426	Decrease	nonDE	-0.117618	-0.49633	0.621091	0.911279	Decrease	nonDE	0.242194	0.853067	0.396297	0.961957	Increase	nonDE	-0.0174735	-0.0589964	0.95311	0.990433	Decrease	nonDE	-0.790564	-2.18589	0.0318965	0.445435	Decrease	nonDE	-0.105541	-0.350171	0.727177	0.948852	Decrease	nonDE	-0.057451	-0.188635	0.850881	0.988433	Decrease	nonDE	-0.825092	-2.23741	0.0281831	0.476131	Decrease	nonDE	-0.343167	-1.0063	0.317457	0.978938	Decrease	nonDE	-0.544073	-1.57646	0.119064	0.585226	Decrease	nonDE	17.7128	13.9243	14.9792	14.3171	20.3781	8.68316	7.98243	15.5652	12.742	13.9526	18.3203	11.2559	14.0322	20.2086	15.3271	1	30979383	30988390	Ptp4a1	Ptp4a1	protein tyrosine phosphatase 4a1 [Source:MGI Symbol;Acc:MGI:1277096]	19243	9007
4345	ENSMUSG00000026065	-1.29288	-2.26289	0.0264918	0.496077	Decrease	nonDE	-0.89171	-1.55593	0.123869	0.632299	Decrease	nonDE	0.354676	0.623155	0.535044	0.865718	Increase	nonDE	-1.11425	-1.95053	0.0547917	0.531527	Decrease	nonDE	0.0883839	0.307399	0.759378	0.984576	Increase	nonDE	-0.46009	-1.46638	0.14666	0.76886	Decrease	nonDE	-0.0974068	-0.311201	0.756498	0.932091	Decrease	nonDE	-0.397896	-1.2462	0.216511	0.786098	Decrease	nonDE	-0.748831	-1.31034	0.194018	0.898122	Decrease	nonDE	-0.362409	-0.633644	0.528211	0.929514	Decrease	nonDE	-0.265002	-0.463781	0.644127	0.978938	Decrease	nonDE	0.0687149	0.119876	0.904897	0.971071	Increase	nonDE	10.3306	0.374357	0.36985	7.20202	0.49457	0.482908	8.5839	1.17253	0.517296	7.09087	0.421964	0.652038	9.92114	0.915644	0.618528	1	40619241	40669885	Slc9a4	Slc9a4	solute carrier family 9 (sodium/hydrogen exchanger), member 4 [Source:MGI Symbol;Acc:MGI:105074]	110895	50644
4346	ENSMUSG00000026068	0.994542	1.66657	0.0997063	0.651615	Increase	nonDE	1.00334	1.68093	0.0968731	0.60013	Increase	nonDE	0.994433	1.66714	0.0995929	0.511191	Increase	nonDE	1.35292	2.26603	0.0262893	0.458789	Increase	nonDE	0.114519	0.192823	0.847611	0.984576	Increase	nonDE	1.07912	1.80633	0.074817	0.65654	Increase	nonDE	0.360829	0.6073	0.545458	0.871138	Increase	nonDE	0.576258	0.968002	0.336107	0.848283	Increase	nonDE	-0.346134	-0.582741	0.561789	0.955194	Decrease	nonDE	0.443222	0.744383	0.458935	0.920931	Increase	nonDE	0.531172	0.892142	0.375127	0.978938	Increase	nonDE	0.472468	0.793009	0.430236	0.847814	Increase	nonDE	0.384126	0.492682	0.36985	0.749956	0.49457	0.635543	0.455405	0.492441	0.680799	0.530261	0.630983	0.652038	0.354553	0.246951	0.46998	1	40554522	40590865	Il18rap	Il18rap	interleukin 18 receptor accessory protein [Source:MGI Symbol;Acc:MGI:1338888]	16174	36343
4347	ENSMUSG00000026072	1.57699	2.61111	0.0111139	0.426324	Increase	nonDE	2.53368	4.54748	2.32173e-05	0.00604651	Increase	DE	2.49938	4.46024	3.18251e-05	0.0299297	Increase	DE	2.35126	4.09755	0.000114399	0.058683	Increase	nonDE	0.781401	1.78502	0.0787584	0.869557	Increase	nonDE	1.21252	2.94449	0.00443569	0.211514	Increase	nonDE	0.991821	2.26523	0.0267173	0.426681	Increase	nonDE	1.19545	2.8454	0.00587018	0.330134	Increase	nonDE	0.727041	1.00838	0.31688	0.921891	Increase	nonDE	1.50527	2.15531	0.0347133	0.509651	Increase	nonDE	1.13753	1.54489	0.127057	0.968138	Increase	nonDE	1.93816	2.92251	0.00472247	0.174165	Increase	nonDE	11.21	5.19871	3.54233	16.1282	10.2039	5.58999	13.1145	10.1425	4.31581	14.8613	8.60996	8.25025	6.95425	1.8831	2.10835	1	40264240	40356417	Il1r1	Il1r1	interleukin 1 receptor, type I [Source:MGI Symbol;Acc:MGI:96545]	16177	92177
4348	ENSMUSG00000026073	-0.00871687	-0.0131708	0.989526	0.998496	Decrease	nonDE	-0.00432777	-0.00653724	0.994801	0.9998	Decrease	nonDE	0.297874	0.449489	0.654355	0.900467	Increase	nonDE	-0.0133369	-0.0201854	0.983948	0.997985	Decrease	nonDE	0.906471	1.37472	0.173251	0.914584	Increase	nonDE	0.505232	0.768547	0.444539	0.920069	Increase	nonDE	0.938685	1.42556	0.158081	0.641275	Increase	nonDE	0.576258	0.876657	0.38343	0.858619	Increase	nonDE	0.631388	0.957173	0.341508	0.934688	Increase	nonDE	1.40567	2.13436	0.0360306	0.519183	Increase	nonDE	0.137695	0.209976	0.834247	0.978938	Increase	nonDE	1.35162	2.05245	0.0435617	0.420897	Increase	nonDE	0.665326	0.425352	0.727861	0.501526	0.426982	1.25074	0.68099	0.524373	0.517296	0.530261	0.421964	1.20506	0.354553	0.427732	0.46998	1	40113239	40164391	Il1r2	Il1r2	interleukin 1 receptor, type II [Source:MGI Symbol;Acc:MGI:96546]	16178	51152
4349	ENSMUSG00000026074	0.00332724	0.0257176	0.97955	0.998496	Increase	nonDE	-0.0706599	-0.541392	0.589818	0.913991	Decrease	nonDE	0.150151	1.16725	0.246751	0.689061	Increase	nonDE	-0.073507	-0.553602	0.581473	0.897135	Decrease	nonDE	-0.0744644	-0.575852	0.566412	0.978271	Decrease	nonDE	-0.0934357	-0.722719	0.472066	0.920768	Decrease	nonDE	-0.0926927	-0.698893	0.486747	0.857292	Decrease	nonDE	-0.0749053	-0.57591	0.566374	0.924442	Decrease	nonDE	-0.233363	-1.6975	0.093685	0.864721	Decrease	nonDE	-0.0342796	-0.245037	0.807087	0.986557	Decrease	nonDE	-0.167111	-1.16401	0.248051	0.978938	Decrease	nonDE	-0.325362	-2.24868	0.0274238	0.365824	Decrease	nonDE	119.3	89.1775	104.433	118.319	84.9415	119.229	119.175	98.6726	109.184	119.859	85.0339	97.6301	128.273	88.7311	122.595	1	39940073	40065470	Map4k4	Map4k4	mitogen-activated protein kinase kinase kinase kinase 4 [Source:MGI Symbol;Acc:MGI:1349394]	26921	125397
4350	ENSMUSG00000026077	-0.456275	-1.44676	0.15254	0.696575	Decrease	nonDE	-0.158634	-0.530895	0.597215	0.915401	Decrease	nonDE	-0.745206	-2.21424	0.0301546	0.359313	Decrease	nonDE	-0.358985	-1.1274	0.263519	0.768186	Decrease	nonDE	0.187624	0.371274	0.711584	0.980508	Increase	nonDE	0.516232	1.06884	0.288906	0.864836	Increase	nonDE	-0.578834	-0.961604	0.339642	0.780067	Decrease	nonDE	-0.222825	-0.408401	0.684257	0.948852	Decrease	nonDE	-0.123606	-0.322101	0.74836	0.975756	Decrease	nonDE	-0.405321	-0.939119	0.350981	0.891033	Decrease	nonDE	-0.368901	-0.861887	0.391767	0.978938	Decrease	nonDE	0.0551503	0.140156	0.888949	0.971071	Increase	nonDE	6.87255	11.2807	12.8267	8.49267	14.2397	9.83615	3.66593	9.47111	11.1561	5.05592	12.2547	14.8006	5.62136	16.0461	13.1522	1	39232812	39402317	Npas2	Npas2	neuronal PAS domain protein 2 [Source:MGI Symbol;Acc:MGI:109232]	18143	169505
4351	ENSMUSG00000026078	-1.22156	-2.11616	0.0375981	0.537541	Decrease	nonDE	-0.194731	-0.389651	0.697882	0.943297	Decrease	nonDE	-0.422896	-0.810079	0.420418	0.806245	Decrease	nonDE	-0.854571	-1.5267	0.130977	0.660555	Decrease	nonDE	-0.160224	-0.232557	0.816729	0.984576	Decrease	nonDE	0.857915	1.34834	0.181544	0.791495	Increase	nonDE	0.66899	1.01233	0.314586	0.763584	Increase	nonDE	0.726734	1.11164	0.269788	0.816502	Increase	nonDE	0.986558	1.59161	0.115614	0.870769	Increase	nonDE	0.648985	0.986841	0.326845	0.883478	Increase	nonDE	1.09305	1.70589	0.0921032	0.958633	Increase	nonDE	0.0316749	0.045965	0.963458	0.985231	Increase	nonDE	1.51973	1.48108	3.8532	3.11333	3.11564	3.23944	2.77315	2.69044	4.31715	2.70281	2.01983	2.01388	1.68241	3.70427	1.97996	1	39024689	39036319	Pdcl3	Pdcl3	phosducin-like 3 [Source:MGI Symbol;Acc:MGI:1916083]	68833	11630
4352	ENSMUSG00000026080	0.201765	1.50098	0.137494	0.68315	Increase	nonDE	-0.00864201	-0.0628754	0.95003	0.994873	Decrease	nonDE	0.31766	2.36944	0.0203485	0.322829	Increase	nonDE	0.0594354	0.427808	0.669998	0.931329	Increase	nonDE	0.074853	0.488961	0.626274	0.978271	Increase	nonDE	-0.00455071	-0.0294825	0.976557	0.996451	Decrease	nonDE	-0.0754398	-0.471022	0.638971	0.890375	Decrease	nonDE	-0.00645402	-0.0415592	0.966959	0.998081	Decrease	nonDE	-0.332416	-2.38101	0.0197646	0.742753	Decrease	nonDE	-0.125784	-0.888349	0.37715	0.898312	Decrease	nonDE	-0.291098	-1.99436	0.0496915	0.933604	Decrease	nonDE	-0.096148	-0.678164	0.499723	0.86209	Decrease	nonDE	54.4705	64.1255	72.8409	51.233	55.5984	85.6188	49.0203	69.5787	76.5037	52.0537	58.008	86.6782	52.3682	55.7486	92.9081	1	38902948	38937242	Chst10	Chst10	carbohydrate sulfotransferase 10 [Source:MGI Symbol;Acc:MGI:2138283]	98388	34294
4353	ENSMUSG00000026082	0.349397	1.30521	0.19575	0.737679	Increase	nonDE	0.472905	1.79707	0.0762878	0.554632	Increase	nonDE	0.388767	1.45425	0.149984	0.584604	Increase	nonDE	0.210599	0.754852	0.452666	0.872748	Increase	nonDE	-0.297649	-0.972372	0.333943	0.949801	Decrease	nonDE	-0.0392091	-0.13472	0.893189	0.978499	Decrease	nonDE	0.121701	0.414245	0.679859	0.908585	Increase	nonDE	0.254085	0.909975	0.365706	0.855174	Increase	nonDE	-0.27748	-1.03483	0.304022	0.913707	Decrease	nonDE	-0.127529	-0.46547	0.642923	0.946766	Decrease	nonDE	0.0675793	0.245828	0.806476	0.978938	Increase	nonDE	-0.458969	-1.56922	0.120743	0.587001	Decrease	nonDE	8.14629	9.83772	12.6108	9.87623	10.7957	14.6744	11.2251	10.5527	15.7928	12.4772	9.215	11.3288	10.2263	7.83595	14.8648	1	38091867	38168882	Rev1	Rev1	REV1, DNA directed polymerase [Source:MGI Symbol;Acc:MGI:1929074]	56210	77015
4354	ENSMUSG00000026083	-0.0525947	-0.562844	0.575194	0.913562	Decrease	nonDE	0.0742603	0.804842	0.423416	0.843543	Increase	nonDE	-0.0129106	-0.137322	0.891139	0.967362	Decrease	nonDE	0.22936	2.4858	0.0151176	0.375927	Increase	nonDE	0.101866	0.988132	0.326217	0.948055	Increase	nonDE	0.0486541	0.470493	0.639347	0.963116	Increase	nonDE	0.190853	1.82501	0.0719208	0.536063	Increase	nonDE	0.186793	1.81736	0.0730952	0.636605	Increase	nonDE	-0.0245992	-0.222831	0.824263	0.986339	Decrease	nonDE	-0.0611761	-0.531655	0.596512	0.935262	Decrease	nonDE	-0.0396814	-0.341177	0.733909	0.978938	Decrease	nonDE	0.1054	0.930877	0.354858	0.801696	Increase	nonDE	267.988	254.006	234.339	260.04	277.137	227.204	286.958	260.79	230.661	284.871	309.512	257.546	252.503	261.892	236.225	1	38037091	38094660	Eif5b	Eif5b	eukaryotic translation initiation factor 5B [Source:MGI Symbol;Acc:MGI:2441772]	226982	57569
4355	ENSMUSG00000026087	0.122669	0.703124	0.484122	0.881302	Increase	nonDE	0.00752821	0.0426588	0.966085	0.994965	Increase	nonDE	0.0161854	0.0908972	0.927813	0.975747	Increase	nonDE	-0.0450388	-0.248696	0.804265	0.964136	Decrease	nonDE	0.287055	1.47361	0.144706	0.906276	Increase	nonDE	0.172365	0.87462	0.38453	0.905499	Increase	nonDE	0.294741	1.48613	0.141371	0.623728	Increase	nonDE	0.245243	1.24587	0.216632	0.786098	Increase	nonDE	-0.186388	-0.925374	0.357694	0.937678	Decrease	nonDE	0.281316	1.4173	0.160473	0.774853	Increase	nonDE	0.23197	1.14352	0.256403	0.978938	Increase	nonDE	0.278109	1.39374	0.167449	0.641495	Increase	nonDE	38.7134	36.8902	33.6664	35.7667	34.6173	47.6909	40.9546	34.7306	45.2076	37.9993	33.406	47.0353	32.1176	34.3661	38.7978	1	37929558	37937616	Mrpl30	Mrpl30	mitochondrial ribosomal protein L30 [Source:MGI Symbol;Acc:MGI:1333820]	107734	8058
4356	ENSMUSG00000026088	0.151405	0.40421	0.687191	0.944608	Increase	nonDE	-0.00207158	-0.0053998	0.995706	0.9998	Decrease	nonDE	0.400245	1.1025	0.273715	0.70689	Increase	nonDE	-0.0784765	-0.195975	0.845152	0.977569	Decrease	nonDE	0.151897	0.364784	0.716284	0.981642	Increase	nonDE	-0.0451798	-0.108474	0.913905	0.978932	Decrease	nonDE	0.0480033	0.110908	0.911981	0.986377	Increase	nonDE	-0.0801963	-0.182735	0.855491	0.96917	Decrease	nonDE	0.243599	0.510018	0.611514	0.955194	Increase	nonDE	0.576038	1.1963	0.23529	0.827574	Increase	nonDE	0.0409655	0.0780176	0.938019	0.990102	Increase	nonDE	0.0880316	0.168158	0.866905	0.971071	Increase	nonDE	7.79497	6.95574	6.65729	7.7042	6.36334	8.13939	7.69979	8.50851	5.82383	6.46624	5.98895	5.42305	6.97983	6.50444	5.74161	1	37913882	37929492	Mitd1	Mitd1	MIT, microtubule interacting and transport, domain containing 1 [Source:MGI Symbol;Acc:MGI:1916278]	69028	15610
4357	ENSMUSG00000026090	-0.257576	-1.53025	0.130097	0.675832	Decrease	nonDE	0.167639	1.04689	0.298461	0.790186	Increase	nonDE	-0.206842	-1.22143	0.225691	0.669421	Decrease	nonDE	-0.024234	-0.144675	0.885349	0.989254	Decrease	nonDE	-0.101477	-0.5943	0.554073	0.978271	Decrease	nonDE	-0.254272	-1.46159	0.147966	0.769057	Decrease	nonDE	-0.209482	-1.16573	0.247362	0.712376	Decrease	nonDE	0.155298	0.928883	0.355884	0.853624	Increase	nonDE	-0.0286077	-0.15089	0.880462	0.988433	Decrease	nonDE	-0.13274	-0.658988	0.511891	0.926092	Decrease	nonDE	-0.234517	-1.13204	0.261169	0.978938	Decrease	nonDE	-0.138731	-0.687833	0.493647	0.859733	Decrease	nonDE	37.446	26.5747	32.1744	33.5019	35.6279	29.6009	33.7518	27.4101	28.0467	44.3142	30.7418	29.9717	39.3021	31.9101	32.1704	1	37650758	37759166	Cracdl	Cracdl	capping protein inhibiting regulator of actin like [Source:MGI Symbol;Acc:MGI:1919347]	72097	108408
4358	ENSMUSG00000026094	-0.0468995	-0.167435	0.867472	0.973045	Decrease	nonDE	-0.226599	-0.783737	0.435625	0.85267	Decrease	nonDE	0.266182	0.985103	0.327692	0.741331	Increase	nonDE	-0.549821	-1.74648	0.0847587	0.581729	Decrease	nonDE	-0.626221	-1.51469	0.13399	0.901612	Decrease	nonDE	-0.58529	-1.42596	0.157966	0.779834	Decrease	nonDE	-1.90819	-3.89202	0.000211443	0.184288	Decrease	nonDE	-0.0740421	-0.194199	0.846537	0.966251	Decrease	nonDE	0.47549	1.14415	0.256143	0.90572	Increase	nonDE	0.342188	0.776101	0.440092	0.915657	Increase	nonDE	-0.254654	-0.523014	0.602482	0.978938	Decrease	nonDE	0.332569	0.73512	0.464524	0.850452	Increase	nonDE	3.93487	8.15932	6.60548	4.01196	7.26131	6.03875	1.55232	10.1425	3.91089	5.77053	5.93297	5.32703	6.07887	8.51012	4.54874	1	53794665	53824383	Stk17b	Stk17b	serine/threonine kinase 17b (apoptosis-inducing) [Source:MGI Symbol;Acc:MGI:2138162]	98267	29718
4359	ENSMUSG00000026095	-0.250993	-0.484777	0.629226	0.931699	Decrease	nonDE	-0.0155205	-0.0311105	0.975263	0.994999	Decrease	nonDE	-0.143804	-0.279156	0.780882	0.94633	Decrease	nonDE	-0.166561	-0.317115	0.752024	0.956266	Decrease	nonDE	-0.50186	-0.976959	0.331682	0.949801	Decrease	nonDE	-1.64648	-2.85233	0.00558431	0.229073	Decrease	nonDE	-0.687163	-1.27773	0.205225	0.685063	Decrease	nonDE	-0.271008	-0.541509	0.589737	0.930614	Decrease	nonDE	0.55722	0.999135	0.320893	0.924626	Increase	nonDE	0.28552	0.477467	0.634397	0.943099	Increase	nonDE	0.28189	0.465423	0.642957	0.978938	Increase	nonDE	0.692311	1.20977	0.230107	0.704888	Increase	nonDE	3.34249	2.47967	4.16386	1.48565	3.01164	3.40611	3.07512	2.71154	3.47012	3.93252	2.60341	4.56427	4.54971	3.06164	2.96073	1	53383776	53391911	Asnsd1	Asnsd1	asparagine synthetase domain containing 1 [Source:MGI Symbol;Acc:MGI:1917646]	70396	8135
4360	ENSMUSG00000026096	-0.337634	-1.2085	0.230593	0.764276	Decrease	nonDE	0.0855588	0.327613	0.744103	0.943297	Increase	nonDE	-0.288772	-1.02779	0.307302	0.726437	Decrease	nonDE	0.031044	0.115582	0.908288	0.995205	Increase	nonDE	-0.215861	-0.647691	0.519132	0.967592	Decrease	nonDE	-0.106857	-0.326011	0.74531	0.978499	Decrease	nonDE	-1.25596	-2.88173	0.00513574	0.288339	Decrease	nonDE	-0.0232092	-0.0706198	0.943885	0.993662	Decrease	nonDE	-0.390964	-1.06331	0.291	0.910687	Decrease	nonDE	-0.257604	-0.678194	0.499704	0.924303	Decrease	nonDE	0.2309	0.637244	0.525876	0.978938	Increase	nonDE	-1.33323	-2.94782	0.00424635	0.169178	Decrease	nonDE	8.35522	8.50498	7.16059	8.85451	11.3532	7.92886	3.52535	8.86707	10.7311	9.21069	11.2342	3.84961	9.31227	10.7355	8.89429	1	53352783	53365502	Osgepl1	Osgepl1	O-sialoglycoprotein endopeptidase-like 1 [Source:MGI Symbol;Acc:MGI:1919335]	72085	12719
4361	ENSMUSG00000026097	0.876462	2.07606	0.0412629	0.5476	Increase	nonDE	0.968549	2.31807	0.0231316	0.350871	Increase	nonDE	0.658404	1.50866	0.135522	0.56533	Increase	nonDE	0.732956	1.67242	0.0985443	0.610314	Increase	nonDE	-0.109518	-0.232488	0.816783	0.984576	Decrease	nonDE	-0.112626	-0.241174	0.810068	0.978499	Decrease	nonDE	-0.263942	-0.535925	0.593572	0.875947	Decrease	nonDE	0.536348	1.22994	0.222505	0.791119	Increase	nonDE	0.825281	1.55304	0.124559	0.875264	Increase	nonDE	0.6406	1.14452	0.25599	0.838337	Increase	nonDE	1.6678	3.2535	0.00170075	0.547575	Increase	nonDE	0.172714	0.298128	0.766417	0.9621	Increase	nonDE	3.62017	4.71373	3.75693	3.74175	5.05437	3.33511	3.32305	4.20239	6.74465	5.60627	4.34776	2.47721	3.70413	2.63718	2.08183	1	53336254	53349468	Ormdl1	Ormdl1	ORM1-like 1 (S. cerevisiae) [Source:MGI Symbol;Acc:MGI:2181669]	227102	13214
4362	ENSMUSG00000026098	0.545794	1.32075	0.19054	0.734806	Increase	nonDE	0.467124	1.11123	0.269963	0.771557	Increase	nonDE	0.681653	1.64675	0.103728	0.517131	Increase	nonDE	1.01961	2.57529	0.0119532	0.34947	Increase	nonDE	0.108456	0.237519	0.812892	0.984576	Increase	nonDE	-0.0584581	-0.127272	0.89906	0.978499	Decrease	nonDE	0.58644	1.35249	0.180221	0.660773	Increase	nonDE	0.672394	1.61706	0.110001	0.692697	Increase	nonDE	0.51505	1.09981	0.27488	0.906626	Increase	nonDE	-0.0542265	-0.104776	0.916829	0.987811	Decrease	nonDE	-0.0551511	-0.103332	0.917971	0.990102	Decrease	nonDE	0.541224	1.1103	0.270364	0.736964	Increase	nonDE	4.58786	5.04464	5.9616	4.41122	4.69552	4.32515	6.8645	5.33255	4.01942	7.56905	7.11051	6.10696	4.58167	3.50036	4.13376	1	53228346	53336177	Pms1	Pms1	PMS1 homolog 1, mismatch repair system component [Source:MGI Symbol;Acc:MGI:1202302]	227099	107831
4363	ENSMUSG00000026102	0.244873	1.58678	0.116705	0.662723	Increase	nonDE	0.0314712	0.199359	0.842513	0.964435	Increase	nonDE	0.248991	1.60139	0.113431	0.533229	Increase	nonDE	0.276885	1.76592	0.0814161	0.578594	Increase	nonDE	0.124331	0.749258	0.45601	0.962162	Increase	nonDE	0.111659	0.671407	0.503992	0.922643	Increase	nonDE	0.0267545	0.155127	0.877131	0.973373	Increase	nonDE	0.0752329	0.447651	0.655675	0.948852	Increase	nonDE	0.147604	0.875181	0.384227	0.942488	Increase	nonDE	-0.0309227	-0.173626	0.86262	0.987811	Decrease	nonDE	-0.15702	-0.847893	0.399154	0.978938	Decrease	nonDE	0.0374275	0.210246	0.834037	0.971071	Increase	nonDE	42.2777	39.6837	46.3436	41.3463	34.6523	42.3577	39.937	40.2629	37.2083	40.9878	40.447	43.3259	38.8948	33.8858	42.0613	1	52824586	52856847	Inpp1	Inpp1	inositol polyphosphate-1-phosphatase [Source:MGI Symbol;Acc:MGI:104848]	16329	32261
4364	ENSMUSG00000026103	0.136476	1.30304	0.196486	0.738078	Increase	nonDE	0.13423	1.27855	0.204939	0.72095	Increase	nonDE	0.158155	1.49657	0.138637	0.569426	Increase	nonDE	0.028609	0.264269	0.792286	0.960733	Increase	nonDE	0.221265	1.79425	0.0767407	0.867922	Increase	nonDE	0.0592203	0.473174	0.637442	0.963116	Increase	nonDE	0.129618	1.01526	0.313196	0.762062	Increase	nonDE	0.0355041	0.280668	0.779726	0.948852	Increase	nonDE	-0.010155	-0.0700132	0.944367	0.988433	Decrease	nonDE	-0.0359558	-0.237325	0.813042	0.986557	Decrease	nonDE	-0.11894	-0.771168	0.442993	0.978938	Decrease	nonDE	-0.261821	-1.6888	0.0953472	0.543748	Decrease	nonDE	272.749	329.03	167.483	245.107	327.291	159.511	255.992	331.735	154.386	241.001	303.486	139.742	239.434	293.254	169.754	1	52202607	52272391	Gls	Gls	glutaminase [Source:MGI Symbol;Acc:MGI:95752]	14660	69784
4365	ENSMUSG00000026104	-0.0334039	-0.0916726	0.927199	0.987803	Decrease	nonDE	0.758675	2.33277	0.0223025	0.346495	Increase	nonDE	-0.0489384	-0.129316	0.897449	0.968054	Decrease	nonDE	-0.340692	-0.859627	0.392692	0.841204	Decrease	nonDE	1.24907	2.88725	0.00505542	0.623433	Increase	nonDE	1.15531	2.68061	0.00900381	0.292546	Increase	nonDE	0.164832	0.31694	0.752157	0.930404	Increase	nonDE	0.826676	1.82476	0.0719587	0.63584	Increase	nonDE	-0.274029	-0.620063	0.537067	0.955194	Decrease	nonDE	0.390961	0.934754	0.352869	0.891033	Increase	nonDE	-0.266398	-0.558792	0.577943	0.978938	Decrease	nonDE	-0.124942	-0.272368	0.786076	0.969906	Decrease	nonDE	11.2475	7.22882	6.81712	11.4166	12.4849	11.356	5.04115	6.63123	6.88579	8.86328	5.90561	7.46704	4.82828	7.51211	8.25135	1	52158599	52201024	Stat1	Stat1	signal transducer and activator of transcription 1 [Source:MGI Symbol;Acc:MGI:103063]	20846	42425
4366	ENSMUSG00000026107	0.575853	1.27927	0.204686	0.743911	Increase	nonDE	-0.297989	-0.582761	0.561776	0.905587	Decrease	nonDE	0.0355103	0.0726306	0.94229	0.981183	Increase	nonDE	-0.161203	-0.316015	0.752856	0.956266	Decrease	nonDE	0.0643361	0.148303	0.882496	0.9851	Increase	nonDE	-0.351455	-0.769795	0.443802	0.920069	Decrease	nonDE	-0.997668	-1.87421	0.0647355	0.524206	Decrease	nonDE	-0.358863	-0.773002	0.441913	0.878569	Decrease	nonDE	-0.138925	-0.236972	0.813315	0.985915	Decrease	nonDE	-0.426859	-0.687325	0.493965	0.924303	Decrease	nonDE	-0.393248	-0.623321	0.534935	0.978938	Decrease	nonDE	-0.900473	-1.40773	0.163278	0.636712	Decrease	nonDE	6.04728	4.96155	3.15047	4.80349	2.73483	2.69846	2.82703	3.55324	2.68795	4.69979	3.07903	1.96013	6.11917	3.32148	3.25293	1	51505021	51517584	Nabp1	Nabp1	nucleic acid binding protein 1 [Source:MGI Symbol;Acc:MGI:1923258]	109019	12563
4367	ENSMUSG00000026109	-0.0353363	-0.288979	0.773383	0.944608	Decrease	nonDE	-0.136553	-1.1048	0.272726	0.773061	Decrease	nonDE	0.0217534	0.177429	0.859643	0.966109	Increase	nonDE	0.065482	0.532178	0.596152	0.901685	Increase	nonDE	0.108135	0.83546	0.406072	0.961957	Increase	nonDE	-0.0554785	-0.42274	0.673676	0.963116	Decrease	nonDE	0.171348	1.30236	0.196716	0.677068	Increase	nonDE	0.131329	1.01228	0.31461	0.839329	Increase	nonDE	-0.0944467	-0.709273	0.48032	0.955194	Decrease	nonDE	-0.0985954	-0.712199	0.478518	0.924303	Decrease	nonDE	-0.314955	-2.19483	0.0312228	0.888535	Decrease	nonDE	-0.127371	-0.917125	0.361972	0.808042	Decrease	nonDE	75.0607	63.3619	72.3876	67.7497	59.5537	71.8599	79.2964	66.3388	62.5563	77.1014	68.568	71.9011	70.9901	64.8418	77.7593	1	50939806	51226429	Tmeff2	Tmeff2	transmembrane protein with EGF-like and two follistatin-like domains 2 [Source:MGI Symbol;Acc:MGI:1861735]	56363	286623
4368	ENSMUSG00000026110	-0.290232	-1.62764	0.107731	0.659139	Decrease	nonDE	-0.177343	-1.00809	0.316602	0.802953	Decrease	nonDE	-0.0167181	-0.0963962	0.923459	0.973806	Decrease	nonDE	-0.436761	-2.32991	0.0224619	0.435519	Decrease	nonDE	-0.529886	-2.54091	0.01309	0.73637	Decrease	nonDE	-0.325682	-1.6138	0.110706	0.726931	Decrease	nonDE	-0.379964	-1.7906	0.0773311	0.545669	Decrease	nonDE	-0.0298274	-0.153282	0.878581	0.974963	Decrease	nonDE	-0.495862	-2.43733	0.017129	0.742753	Decrease	nonDE	-0.466525	-2.17514	0.0327227	0.499486	Decrease	nonDE	-0.24894	-1.17378	0.244141	0.978938	Decrease	nonDE	-0.356161	-1.69323	0.0944987	0.542079	Decrease	nonDE	13.9235	15.9162	16.3664	15.7393	17.0668	16.7934	15.282	19.3036	19.1802	19.4572	14.5318	18.503	20.013	19.4845	23.2795	1	37478421	37580097	Mgat4a	Mgat4a	mannoside acetylglucosaminyltransferase 4, isoenzyme A [Source:MGI Symbol;Acc:MGI:2662992]	269181	101676
4369	ENSMUSG00000026111	-0.617384	-1.05391	0.295254	0.80471	Decrease	nonDE	-0.792267	-1.33369	0.18628	0.707601	Decrease	nonDE	-0.296415	-0.525311	0.600893	0.895102	Decrease	nonDE	-0.185505	-0.329306	0.742828	0.955	Decrease	nonDE	0.415633	0.613596	0.54131	0.975006	Increase	nonDE	0.232791	0.34115	0.73393	0.975628	Increase	nonDE	-0.352118	-0.508775	0.612381	0.878975	Decrease	nonDE	0.551553	0.823156	0.412989	0.866202	Increase	nonDE	0.0783239	0.117949	0.906419	0.988433	Increase	nonDE	0.0358659	0.0527794	0.958046	0.987811	Increase	nonDE	0.307219	0.453054	0.651798	0.978938	Increase	nonDE	0.439771	0.661866	0.510055	0.869332	Increase	nonDE	1.90508	1.70373	2.15611	1.68802	1.58316	2.03443	1.13806	2.25665	2.47616	2.19135	2.40864	2.65525	1.41682	2.68743	1.97996	1	37469220	37478205	Unc50	Unc50	unc-50 homolog [Source:MGI Symbol;Acc:MGI:1914637]	67387	8985
4370	ENSMUSG00000026112	0.237368	1.03276	0.304983	0.80834	Increase	nonDE	-0.1312	-0.538079	0.592091	0.91404	Decrease	nonDE	-0.461947	-1.75406	0.0834429	0.483987	Decrease	nonDE	-0.26305	-1.02402	0.309067	0.804041	Decrease	nonDE	-0.166505	-0.545871	0.58675	0.978271	Decrease	nonDE	0.0267548	0.0919318	0.926994	0.982448	Increase	nonDE	-1.04096	-2.78131	0.00681998	0.31809	Decrease	nonDE	-0.457464	-1.4328	0.156007	0.74146	Decrease	nonDE	-0.240477	-0.736867	0.463467	0.955125	Decrease	nonDE	0.155295	0.474846	0.636255	0.943772	Increase	nonDE	0.0487403	0.144529	0.885464	0.987592	Increase	nonDE	0.429392	1.37867	0.172032	0.645841	Increase	nonDE	8.97956	14.4205	8.3617	10.8217	11.0973	10.5966	4.95061	8.6711	10.1836	7.82744	10.0668	13.5558	10.2413	12.0709	10.2858	1	37456165	37469184	Coa5	Coa5	cytochrome C oxidase assembly factor 5 [Source:MGI Symbol;Acc:MGI:1923428]	76178	13019
4371	ENSMUSG00000026113	0.200929	1.01403	0.31378	0.811657	Increase	nonDE	0.206184	1.0403	0.30149	0.792365	Increase	nonDE	-0.249184	-1.15939	0.249918	0.691187	Decrease	nonDE	0.0886045	0.431101	0.667613	0.929999	Increase	nonDE	0.248995	1.00473	0.318209	0.945397	Increase	nonDE	-0.149884	-0.569441	0.570733	0.951858	Decrease	nonDE	-0.192487	-0.702339	0.484609	0.856249	Decrease	nonDE	-0.268708	-0.996803	0.322016	0.842145	Decrease	nonDE	-0.0182046	-0.0643292	0.948877	0.988433	Decrease	nonDE	-0.0652132	-0.215793	0.829726	0.98764	Decrease	nonDE	0.449851	1.57726	0.118881	0.968138	Increase	nonDE	0.224534	0.780012	0.437801	0.847833	Increase	nonDE	18.7348	23.7599	14.4645	14.0384	23.9165	13.5965	14.0982	16.8736	19.4801	13.39	22.0542	17.3196	15.785	20.7882	14.1975	1	37338946	37449817	Inpp4a	Inpp4a	inositol polyphosphate-4-phosphatase, type I [Source:MGI Symbol;Acc:MGI:1931123]	269180	110871
4372	ENSMUSG00000026116	-0.0470959	-0.155263	0.877025	0.974702	Decrease	nonDE	-0.496914	-1.51372	0.134235	0.644997	Decrease	nonDE	0.0082397	0.0271962	0.978374	0.99594	Increase	nonDE	0.216858	0.737073	0.463342	0.878105	Increase	nonDE	0.105536	0.306982	0.759695	0.984576	Increase	nonDE	-0.235068	-0.642271	0.522626	0.930481	Decrease	nonDE	0.128369	0.360212	0.719685	0.924202	Increase	nonDE	0.357269	1.07591	0.285362	0.827456	Increase	nonDE	0.14533	0.394901	0.69402	0.971892	Increase	nonDE	-0.0737172	-0.183154	0.855164	0.987811	Decrease	nonDE	0.0453384	0.112549	0.910684	0.990102	Increase	nonDE	-0.353975	-0.839605	0.403758	0.835041	Decrease	nonDE	8.67607	7.53636	8.42549	6.57669	5.64138	7.02808	8.67426	8.06789	7.70953	10.6249	9.66051	5.80023	7.62406	8.02401	7.57559	1	36831272	36982747	Tmem131	Tmem131	transmembrane protein 131 [Source:MGI Symbol;Acc:MGI:1927110]	56030	151475
4373	ENSMUSG00000026117	-1.18546	-1.68244	0.0965792	0.645562	Decrease	nonDE	-0.390911	-0.554159	0.581094	0.910909	Decrease	nonDE	-1.28269	-1.82255	0.072296	0.467823	Decrease	nonDE	-0.61843	-0.876127	0.383716	0.838243	Decrease	nonDE	1.08265	1.5339	0.129198	0.900712	Increase	nonDE	0.619126	0.872326	0.385772	0.905499	Increase	nonDE	0.760084	1.07056	0.28775	0.740503	Increase	nonDE	0.970995	1.37266	0.173886	0.757295	Increase	nonDE	-0.528929	-0.744728	0.458728	0.955125	Decrease	nonDE	-0.936243	-1.32237	0.19	0.796318	Decrease	nonDE	-0.83232	-1.17566	0.243394	0.978938	Decrease	nonDE	-1.29373	-1.8299	0.0711774	0.492867	Decrease	nonDE	1.48771	0.425352	0.843076	1.07361	0.739554	0.635543	1.17951	0.398437	0.680799	1.37339	0.630983	0.495442	0.697756	0.975019	1.21726	1	36800879	36821899	Zap70	Zap70	zeta-chain (TCR) associated protein kinase [Source:MGI Symbol;Acc:MGI:99613]	22637	21020
4374	ENSMUSG00000026121	-0.428458	-0.989917	0.325349	0.813867	Decrease	nonDE	0.144823	0.363966	0.716892	0.943297	Increase	nonDE	-0.719964	-1.54654	0.126118	0.553197	Decrease	nonDE	-0.699765	-1.48368	0.14202	0.673462	Decrease	nonDE	0.227835	0.356112	0.722741	0.983728	Increase	nonDE	0.645191	1.05265	0.295828	0.866099	Increase	nonDE	-0.782731	-1.13858	0.258448	0.719234	Decrease	nonDE	0.441666	0.696942	0.487961	0.899742	Increase	nonDE	0.151712	0.287255	0.774697	0.981666	Increase	nonDE	0.124441	0.224039	0.823327	0.98764	Increase	nonDE	-0.401233	-0.662844	0.509431	0.978938	Decrease	nonDE	-0.141728	-0.248921	0.804092	0.971071	Decrease	nonDE	2.80293	4.28351	4.86291	3.63524	6.06387	4.75559	1.36622	3.4578	3.28437	3.09126	3.47829	4.22029	2.19874	5.79315	4.7881	1	36587720	36597430	Sema4c	Sema4c	sema domain, immunoglobulin domain (Ig), transmembrane domain (TM) and short cytoplasmic domain, (semaphorin) 4C [Source:MGI Symbol;Acc:MGI:109252]	20353	9710
4375	ENSMUSG00000026123	-0.298595	-1.43801	0.156381	0.702181	Decrease	nonDE	-0.303938	-1.46261	0.149549	0.664171	Decrease	nonDE	-0.429581	-2.02064	0.0484438	0.411468	Decrease	nonDE	-0.609927	-2.77693	0.00759648	0.307074	Decrease	nonDE	-0.178998	-0.729499	0.468947	0.962162	Decrease	nonDE	-0.157268	-0.642847	0.523128	0.930983	Decrease	nonDE	-0.822637	-2.95119	0.00472677	0.286921	Decrease	nonDE	-0.333143	-1.32185	0.191965	0.76986	Decrease	nonDE	0.210135	0.850596	0.398867	0.94676	Increase	nonDE	-0.523446	-1.86816	0.0673397	0.642476	Decrease	nonDE	-0.0686799	-0.257362	0.797908	0.978938	Decrease	nonDE	-0.277389	-1.0258	0.309699	0.768513	Decrease	nonDE	59.5327	71.1636	75.3168	60.1035	71.4267	43.6622	35.7704	65.632	61.9478	52.8921	57.3851	54.048	64.6076	89.4611	63.8717	1	34889057	34918661	Plekhb2	Plekhb2	pleckstrin homology domain containing, family B (evectins) member 2 [Source:MGI Symbol;Acc:MGI:2385825]	226971	29604
4376	ENSMUSG00000026126	-0.154565	-0.308317	0.758682	0.944608	Decrease	nonDE	-0.924316	-1.65023	0.103013	0.605828	Decrease	nonDE	0.762435	1.7156	0.0903006	0.495513	Increase	nonDE	0.774698	1.73371	0.087016	0.586913	Increase	nonDE	-1.03668	-1.7611	0.082235	0.873902	Decrease	nonDE	-0.55486	-0.990306	0.32516	0.875115	Decrease	nonDE	0.516374	1.03754	0.302766	0.754613	Increase	nonDE	0.12165	0.241073	0.810146	0.951645	Increase	nonDE	-0.496318	-0.859749	0.392625	0.944512	Decrease	nonDE	-0.864167	-1.39725	0.166396	0.781765	Decrease	nonDE	0.358826	0.650505	0.517323	0.978938	Increase	nonDE	0.150647	0.26234	0.793767	0.971071	Increase	nonDE	2.08918	3.05911	2.95862	2.77329	1.79882	2.2778	5.96292	5.80716	5.35631	4.95182	5.97364	3.90895	4.03105	3.41256	4.0734	1	34498843	34514814	Ptpn18	Ptpn18	protein tyrosine phosphatase, non-receptor type 18 [Source:MGI Symbol;Acc:MGI:108410]	19253	15971
4377	ENSMUSG00000026127	0.0231621	0.084678	0.93274	0.989684	Increase	nonDE	0.521376	2.05179	0.0436269	0.448128	Increase	nonDE	0.215452	0.800441	0.425945	0.808196	Increase	nonDE	0.178947	0.653828	0.515192	0.892708	Increase	nonDE	-0.320932	-1.11839	0.266916	0.937466	Decrease	nonDE	-0.14832	-0.531382	0.5967	0.960358	Decrease	nonDE	-0.294921	-0.974782	0.332754	0.77716	Decrease	nonDE	0.0161921	0.05919	0.952956	0.996641	Increase	nonDE	-0.0219759	-0.0744123	0.940877	0.988433	Decrease	nonDE	-0.188359	-0.604041	0.547611	0.933052	Decrease	nonDE	-0.182741	-0.562179	0.575645	0.978938	Decrease	nonDE	-0.0958382	-0.304005	0.761953	0.960198	Decrease	nonDE	10.8246	9.45153	12.1398	11.9955	13.4791	12.1444	10.3623	10.7973	11.2144	13.7702	10.629	11.7555	13.1022	9.55952	12.927	1	34478932	34488437	Imp4	Imp4	IMP4, U3 small nucleolar ribonucleoprotein [Source:MGI Symbol;Acc:MGI:106572]	27993	9505
4378	ENSMUSG00000026131	0.284045	1.66682	0.102473	0.651615	Increase	nonDE	0.200381	1.16181	0.251415	0.754467	Increase	nonDE	0.195974	1.12412	0.266901	0.701241	Increase	nonDE	0.219186	1.24977	0.21782	0.742589	Increase	nonDE	0.385703	1.80407	0.077893	0.868116	Increase	nonDE	0.159448	0.730614	0.468789	0.920768	Increase	nonDE	0.248101	1.11782	0.269557	0.726068	Increase	nonDE	0.356019	1.65057	0.105767	0.689521	Increase	nonDE	-0.108973	-0.529833	0.598824	0.955194	Decrease	nonDE	0.00214562	0.0101268	0.991965	0.996911	Increase	nonDE	-0.169866	-0.775414	0.442137	0.978938	Decrease	nonDE	-0.25898	-1.18738	0.241286	0.713285	Decrease	nonDE	420.971	607.993	466.429	364.872	571.456	495.312	388.913	566.022	440.327	414.151	578.372	421.656	337.283	484.109	496.101	1	33947306	34347742	Dst	Dst	dystonin [Source:MGI Symbol;Acc:MGI:104627]	13518	400436
4379	ENSMUSG00000026134	0.0306713	0.0693639	0.944882	0.994464	Increase	nonDE	-0.823701	-1.62252	0.108823	0.61361	Decrease	nonDE	0.314441	0.727642	0.469064	0.827209	Increase	nonDE	0.317036	0.728941	0.468273	0.881633	Increase	nonDE	-0.0867013	-0.163704	0.870398	0.984576	Decrease	nonDE	0.095454	0.182472	0.855697	0.978499	Increase	nonDE	-0.341989	-0.611362	0.542781	0.870867	Decrease	nonDE	-0.215352	-0.393763	0.694856	0.948852	Decrease	nonDE	-1.34095	-2.67184	0.0092214	0.678463	Decrease	nonDE	-0.494111	-1.06045	0.292292	0.864415	Decrease	nonDE	-0.691378	-1.41294	0.161747	0.968376	Decrease	nonDE	-1.22466	-2.37379	0.0201272	0.316943	Decrease	nonDE	3.13894	3.67577	2.69876	3.32201	1.95668	4.87608	2.58927	4.35343	4.28883	2.70281	4.47036	2.92507	3.24387	3.62995	6.68991	1	33492891	33708876	Prim2	Prim2	DNA primase, p58 subunit [Source:MGI Symbol;Acc:MGI:97758]	19076	215985
4380	ENSMUSG00000026135	-0.372003	-1.52075	0.132463	0.680112	Decrease	nonDE	-0.0967666	-0.416506	0.678211	0.943297	Decrease	nonDE	0.0955369	0.420257	0.675481	0.902134	Increase	nonDE	-0.0701215	-0.295904	0.768109	0.956266	Decrease	nonDE	0.168381	0.655121	0.514363	0.966284	Increase	nonDE	-0.251781	-0.916251	0.362427	0.893159	Decrease	nonDE	0.154688	0.584618	0.560532	0.872081	Increase	nonDE	-0.312041	-1.11292	0.269242	0.816502	Decrease	nonDE	-0.306096	-1.07567	0.285471	0.909576	Decrease	nonDE	-0.00661695	-0.0230899	0.981639	0.99421	Decrease	nonDE	0.132012	0.460472	0.646489	0.978938	Increase	nonDE	0.474444	1.76548	0.0814912	0.515694	Increase	nonDE	12.1258	8.22735	9.26841	9.07204	10.1732	11.5056	12.5111	11.7716	12.5838	8.82638	10.4824	15.8568	11.0346	11.1173	11.7007	1	74604286	74627405	Zfp142	Zfp142	zinc finger protein 142 [Source:MGI Symbol;Acc:MGI:1924514]	77264	23119
4381	ENSMUSG00000026141	-0.0702994	-0.26854	0.78901	0.945099	Decrease	nonDE	0.0859715	0.33676	0.737224	0.943297	Increase	nonDE	-0.0360805	-0.136714	0.891617	0.967362	Decrease	nonDE	-0.17582	-0.642835	0.522261	0.893171	Decrease	nonDE	0.0643953	0.189416	0.850271	0.984576	Increase	nonDE	-0.295287	-0.827863	0.410335	0.915995	Decrease	nonDE	-0.588863	-1.49262	0.139666	0.622833	Decrease	nonDE	-0.0218722	-0.0634638	0.949563	0.995677	Decrease	nonDE	0.883447	1.53249	0.129544	0.876697	Increase	nonDE	1.2433	2.1204	0.0372277	0.520267	Increase	nonDE	1.02931	1.71137	0.0910819	0.958633	Increase	nonDE	0.961398	1.60473	0.112691	0.576741	Increase	nonDE	10.9741	14.508	4.77935	8.94517	16.5051	5.45387	7.30153	14.8902	5.12563	10.7975	13.5252	4.81554	11.2047	15.1996	2.81497	1	24300971	24626553	Col19a1	Col19a1	collagen, type XIX, alpha 1 [Source:MGI Symbol;Acc:MGI:1095415]	12823	325582
4382	ENSMUSG00000026142	-0.607314	-0.936543	0.351996	0.820866	Decrease	nonDE	0.391086	0.690603	0.491944	0.883134	Increase	nonDE	-0.883452	-1.33221	0.186819	0.631388	Decrease	nonDE	-0.309932	-0.489124	0.626179	0.913171	Decrease	nonDE	0.545493	0.779437	0.438172	0.961957	Increase	nonDE	0.842335	1.24005	0.218816	0.821021	Increase	nonDE	0.548445	0.771921	0.442584	0.831422	Increase	nonDE	1.36746	2.12529	0.0368512	0.566078	Increase	nonDE	0.0148798	0.0235226	0.981296	0.993384	Increase	nonDE	0.0409924	0.0627311	0.950147	0.987811	Increase	nonDE	-0.195815	-0.287769	0.774317	0.978938	Decrease	nonDE	0.125454	0.190196	0.849669	0.971071	Increase	nonDE	2.5768	1.58949	3.45587	3.13203	3.41565	3.59955	2.63746	1.39824	3.0541	4.72022	2.07522	3.40195	1.72553	2.53565	3.31492	1	82294173	82423087	Rhbdd1	Rhbdd1	rhomboid domain containing 1 [Source:MGI Symbol;Acc:MGI:1924117]	76867	128914
4383	ENSMUSG00000026150	0.0297189	0.216425	0.829235	0.957972	Increase	nonDE	-0.138182	-0.987581	0.326485	0.809304	Decrease	nonDE	0.0543904	0.393364	0.695149	0.908196	Increase	nonDE	-0.118818	-0.835964	0.40579	0.848784	Decrease	nonDE	0.0874344	0.543482	0.588385	0.978271	Increase	nonDE	0.032863	0.203072	0.83962	0.978499	Increase	nonDE	0.117585	0.716968	0.475587	0.851398	Increase	nonDE	0.0168358	0.103225	0.918056	0.985492	Increase	nonDE	-0.0636666	-0.376766	0.707395	0.973707	Decrease	nonDE	0.196598	1.15395	0.252127	0.835941	Increase	nonDE	0.0819227	0.468611	0.640686	0.978938	Increase	nonDE	0.00605973	0.0345205	0.972552	0.988262	Increase	nonDE	53.5168	64.0096	48.7276	51.0676	57.0491	59.7493	55.9275	65.1458	54.9491	51.3046	57.7939	50.5647	49.6755	63.186	51.2782	1	82702611	82730115	Mff	Mff	mitochondrial fission factor [Source:MGI Symbol;Acc:MGI:1922984]	75734	27504
4384	ENSMUSG00000026153	0.110888	0.55376	0.581365	0.913984	Increase	nonDE	-0.0755862	-0.366535	0.714982	0.943297	Decrease	nonDE	0.270233	1.35748	0.178637	0.622873	Increase	nonDE	0.0204458	0.0983636	0.921902	0.997602	Increase	nonDE	0.232427	0.9702	0.335018	0.949855	Increase	nonDE	0.00619381	0.0250504	0.98008	0.996834	Increase	nonDE	-0.259903	-0.9612	0.339493	0.780067	Decrease	nonDE	0.157872	0.644833	0.520973	0.914793	Increase	nonDE	-0.285068	-1.14733	0.254837	0.90572	Decrease	nonDE	-0.16586	-0.64213	0.522717	0.928206	Decrease	nonDE	-0.0407571	-0.158469	0.874507	0.98422	Decrease	nonDE	-0.548999	-2.01287	0.047663	0.434107	Decrease	nonDE	22.501	25.1407	19.0641	18.9804	21.5981	20.427	15.3237	27.6858	22.6549	21.0014	23.2045	16.4752	18.5078	22.6179	23.1568	1	24050174	24139422	Fam135a	Fam135a	family with sequence similarity 135, member A [Source:MGI Symbol;Acc:MGI:1915437]	68187	89248
4385	ENSMUSG00000026154	-0.745321	-1.32449	0.189309	0.73457	Decrease	nonDE	-0.61831	-1.10438	0.272913	0.773228	Decrease	nonDE	-0.430759	-0.786716	0.433895	0.812998	Decrease	nonDE	-0.829624	-1.4236	0.158657	0.686365	Decrease	nonDE	-0.832445	-1.23741	0.219746	0.932073	Decrease	nonDE	-0.845991	-1.25424	0.213598	0.816913	Decrease	nonDE	-2.07428	-3.01097	0.00353407	0.285082	Decrease	nonDE	-0.181533	-0.284913	0.776486	0.948852	Decrease	nonDE	0.519481	0.699814	0.486181	0.955194	Increase	nonDE	-0.0850718	-0.113046	0.910292	0.987811	Decrease	nonDE	0.34188	0.454613	0.650684	0.978938	Increase	nonDE	0.886784	1.19822	0.234557	0.707895	Increase	nonDE	1.87443	2.27546	1.65916	1.79748	2.36109	1.07981	0.788785	2.75172	1.45738	2.86062	2.165	2.08723	2.97168	3.88651	1.14313	1	24035020	24044737	Sdhaf4	Sdhaf4	succinate dehydrogenase complex assembly factor 4 [Source:MGI Symbol;Acc:MGI:1915252]	68002	9717
4386	ENSMUSG00000026155	-0.188311	-1.31386	0.192838	0.736199	Decrease	nonDE	-0.20757	-1.44462	0.152666	0.668969	Decrease	nonDE	-0.335385	-2.2764	0.0256314	0.345897	Decrease	nonDE	-0.0217466	-0.151721	0.879808	0.987708	Decrease	nonDE	-0.0696858	-0.415854	0.678686	0.978271	Decrease	nonDE	-0.219517	-1.28622	0.202263	0.808618	Decrease	nonDE	-0.376233	-2.09743	0.0392728	0.475213	Decrease	nonDE	-0.0508723	-0.301969	0.763499	0.948852	Decrease	nonDE	0.327588	1.78753	0.0778292	0.8573	Increase	nonDE	-0.518818	-2.43873	0.0170677	0.405239	Decrease	nonDE	0.106214	0.539107	0.591385	0.978938	Increase	nonDE	-0.0321137	-0.162009	0.871728	0.971071	Decrease	nonDE	56.9332	66.0919	55.7961	50.3663	65.5986	29.9377	45.3638	59.2976	48.1458	57.5407	74.4896	43.7906	57.9067	76.084	44.3817	1	23883927	23961398	Smap1	Smap1	small ArfGAP 1 [Source:MGI Symbol;Acc:MGI:2138261]	98366	77471
4387	ENSMUSG00000026156	0.302007	1.14358	0.25638	0.782392	Increase	nonDE	0.0261776	0.094977	0.924582	0.985414	Increase	nonDE	0.213378	0.790303	0.431805	0.811365	Increase	nonDE	0.160313	0.584306	0.560741	0.893971	Increase	nonDE	-0.173088	-0.717017	0.475557	0.962162	Decrease	nonDE	0.122088	0.531126	0.596877	0.960358	Increase	nonDE	-0.327604	-1.25936	0.211747	0.689076	Decrease	nonDE	-0.073507	-0.30428	0.761745	0.948852	Decrease	nonDE	-0.174398	-0.739342	0.461972	0.955125	Decrease	nonDE	-0.501062	-1.92504	0.0579575	0.616272	Decrease	nonDE	-0.21726	-0.850084	0.397943	0.978938	Decrease	nonDE	-0.0709697	-0.291801	0.771232	0.963713	Decrease	nonDE	14.7618	9.89028	17.3087	18.2816	8.28955	14.4268	12.8823	9.54876	16.9494	15.3564	9.4333	19.5583	16.6583	8.42029	20.0342	1	23800834	23888239	B3gat2	B3gat2	beta-1,3-glucuronyltransferase 2 (glucuronosyltransferase S) [Source:MGI Symbol;Acc:MGI:2389490]	280645	87405
4388	ENSMUSG00000026158	-0.000613476	-0.00621978	0.995054	0.998711	Decrease	nonDE	0.0373861	0.380069	0.704952	0.943297	Increase	nonDE	0.0855305	0.865465	0.389501	0.788694	Increase	nonDE	0.0284496	0.283685	0.777422	0.957592	Increase	nonDE	-0.0090624	-0.0864809	0.931311	0.987141	Decrease	nonDE	-0.0979924	-0.929183	0.355729	0.889411	Decrease	nonDE	0.0456922	0.426791	0.670735	0.904574	Increase	nonDE	-0.0963667	-0.905285	0.368169	0.85592	Decrease	nonDE	0.198648	1.65286	0.102476	0.868158	Increase	nonDE	0.0591128	0.46874	0.640594	0.945503	Increase	nonDE	0.0949602	0.746836	0.457462	0.978938	Increase	nonDE	0.324212	2.63168	0.0102801	0.242085	Increase	nonDE	177.673	158.13	137.652	168.802	162.327	124.974	181.874	166.371	128.503	167.48	160.51	150.17	180.437	157.916	119.446	1	23405505	23436853	Ogfrl1	Ogfrl1	opioid growth factor receptor-like 1 [Source:MGI Symbol;Acc:MGI:1917405]	70155	31348
4389	ENSMUSG00000026159	-0.287482	-1.98183	0.0511058	0.583989	Decrease	nonDE	-0.135516	-0.948185	0.346034	0.81448	Decrease	nonDE	-0.296881	-2.02042	0.046856	0.406505	Decrease	nonDE	-0.12644	-0.870682	0.386664	0.83951	Decrease	nonDE	0.326738	1.91066	0.0598114	0.835471	Increase	nonDE	0.123857	0.709735	0.480035	0.921049	Increase	nonDE	0.034847	0.190073	0.849757	0.962187	Increase	nonDE	0.0168027	0.0941571	0.925232	0.987255	Increase	nonDE	0.383887	2.03308	0.0455292	0.823622	Increase	nonDE	0.0453529	0.22173	0.825118	0.98764	Increase	nonDE	0.168055	0.823682	0.412692	0.978938	Increase	nonDE	0.184666	0.91372	0.363747	0.809017	Increase	nonDE	50.0178	50.7422	44.5144	43.5128	56.1606	34.4333	39.0308	49.9502	37.832	40.1828	56.7985	37.5297	39.8249	61.5066	33.3788	1	82817204	82878903	Agfg1	Agfg1	ArfGAP with FG repeats 1 [Source:MGI Symbol;Acc:MGI:1333754]	15463	61699
4390	ENSMUSG00000026162	-1.4357	-2.0932	0.0396601	0.540988	Decrease	nonDE	-0.91784	-1.34254	0.183408	0.703863	Decrease	nonDE	-1.31949	-1.92389	0.0581041	0.43853	Decrease	nonDE	-1.44812	-2.11111	0.0380441	0.497666	Decrease	nonDE	1.11546	1.56957	0.12066	0.890645	Increase	nonDE	0.396643	0.545204	0.587206	0.957541	Increase	nonDE	-0.614829	-0.844553	0.401005	0.809567	Decrease	nonDE	-0.48804	-0.669376	0.505279	0.908194	Decrease	nonDE	0.351209	0.503479	0.61608	0.955384	Increase	nonDE	-0.276245	-0.381868	0.703622	0.966244	Decrease	nonDE	-1.34318	-1.85735	0.0671261	0.953609	Decrease	nonDE	0.403459	0.571633	0.569254	0.904231	Increase	nonDE	2.00007	0.63605	2.15611	1.21986	0.914038	1.4305	0.599347	0.690113	0.680799	0.655366	0.630983	2.37155	0.918299	1.75333	1.74259	1	75006298	75101844	Nhej1	Nhej1	non-homologous end joining factor 1 [Source:MGI Symbol;Acc:MGI:1922820]	75570	95546
4391	ENSMUSG00000026163	0.0298357	0.233605	0.815919	0.95345	Increase	nonDE	0.188238	1.49828	0.138194	0.651278	Increase	nonDE	0.107765	0.843137	0.401792	0.796992	Increase	nonDE	0.0663932	0.512458	0.609813	0.905517	Increase	nonDE	0.10612	0.778707	0.438565	0.961957	Increase	nonDE	0.028536	0.208153	0.835665	0.978499	Increase	nonDE	0.21271	1.53979	0.127755	0.603584	Increase	nonDE	0.265458	1.9676	0.0527552	0.615644	Increase	nonDE	0.163181	0.891939	0.375235	0.941079	Increase	nonDE	0.103042	0.535077	0.594155	0.935262	Increase	nonDE	-0.103192	-0.519493	0.604923	0.978938	Decrease	nonDE	-0.0264391	-0.135898	0.89226	0.971071	Decrease	nonDE	135.03	118.694	57.591	128.47	133.478	52.8648	144.855	125.828	47.8406	150.848	122.024	50.7373	127.152	116.809	52.7743	1	83231860	83385921	Sphkap	Sphkap	SPHK1 interactor, AKAP domain containing [Source:MGI Symbol;Acc:MGI:1924879]	77629	154061
4392	ENSMUSG00000026167	-0.254876	-0.637327	0.525823	0.90213	Decrease	nonDE	0.141046	0.378657	0.705996	0.943297	Increase	nonDE	-0.136266	-0.344784	0.731207	0.925794	Decrease	nonDE	0.148638	0.388902	0.698434	0.940729	Increase	nonDE	-0.804025	-1.30723	0.195067	0.9221	Decrease	nonDE	-0.209941	-0.342179	0.733158	0.975563	Decrease	nonDE	-0.162279	-0.2642	0.792339	0.942625	Decrease	nonDE	0.560736	0.930676	0.354962	0.853087	Increase	nonDE	0.562255	0.913129	0.364056	0.93802	Increase	nonDE	1.00858	1.64622	0.103839	0.704803	Increase	nonDE	0.535719	0.865325	0.389578	0.978938	Increase	nonDE	0.862336	1.40082	0.165329	0.638645	Increase	nonDE	0.755957	3.70797	1.37133	1.14323	5.0563	1.87029	1.17951	4.15038	1.33981	1.90047	5.04756	1.68879	1.31461	4.68549	0.924915	1	74830675	74843338	Wnt10a	Wnt10a	wingless-type MMTV integration site family, member 10A [Source:MGI Symbol;Acc:MGI:108071]	22409	12663
4393	ENSMUSG00000026170	-0.677428	-0.993183	0.323766	0.813264	Decrease	nonDE	-0.67028	-0.982478	0.328975	0.810566	Decrease	nonDE	-0.58371	-0.855765	0.394812	0.792056	Decrease	nonDE	-0.319815	-0.468659	0.640652	0.919592	Decrease	nonDE	1.30297	1.9199	0.0586147	0.835471	Increase	nonDE	1.05357	1.54684	0.126047	0.745013	Increase	nonDE	-0.433781	-0.637698	0.525582	0.869718	Decrease	nonDE	-0.0346273	-0.0507293	0.959674	0.997457	Decrease	nonDE	0.582859	0.892363	0.375009	0.941025	Increase	nonDE	-0.846171	-1.24218	0.217982	0.815553	Decrease	nonDE	-0.0461023	-0.0676945	0.946206	0.990102	Decrease	nonDE	-0.811204	-1.19122	0.237266	0.709963	Decrease	nonDE	1.51662	0.492682	2.23057	1.27421	0.49457	0.836421	0.455405	0.524373	1.45738	0.602493	0.630983	0.85813	0.614103	0.790513	1.50445	1	74752733	74777051	Cyp27a1	Cyp27a1	cytochrome P450, family 27, subfamily a, polypeptide 1 [Source:MGI Symbol;Acc:MGI:88594]	104086	24318
4394	ENSMUSG00000026171	-0.238262	-0.382199	0.703378	0.944608	Decrease	nonDE	0.398126	0.673674	0.502558	0.888461	Increase	nonDE	0.247443	0.409724	0.683158	0.903428	Increase	nonDE	0.459483	0.773669	0.441521	0.867943	Increase	nonDE	0.196499	0.297609	0.766812	0.984576	Increase	nonDE	0.182625	0.276974	0.782551	0.978499	Increase	nonDE	1.52708	2.52782	0.0135483	0.381021	Increase	nonDE	1.64596	2.78688	0.00671458	0.345485	Increase	nonDE	-0.849638	-1.37638	0.172738	0.89194	Decrease	nonDE	-0.581031	-0.946298	0.346989	0.890316	Decrease	nonDE	-0.0309441	-0.0518812	0.958759	0.990979	Decrease	nonDE	0.232988	0.412943	0.680809	0.930742	Increase	nonDE	1.48771	1.36159	1.78206	1.47591	2.0999	2.2778	3.96272	1.90721	3.32212	4.1273	2.26146	4.31897	1.28956	1.58173	3.17353	1	74632907	74640556	Rnf25	Rnf25	ring finger protein 25 [Source:MGI Symbol;Acc:MGI:1890215]	57751	7649
4395	ENSMUSG00000026172	0.0833335	0.360668	0.719346	0.944608	Increase	nonDE	-0.303173	-1.23841	0.219369	0.732296	Decrease	nonDE	-0.130461	-0.538313	0.59193	0.891957	Decrease	nonDE	-0.41427	-1.603	0.113073	0.629827	Decrease	nonDE	0.264644	0.969214	0.335506	0.949855	Increase	nonDE	0.379591	1.42239	0.158996	0.781297	Increase	nonDE	0.451687	1.65366	0.102313	0.573068	Increase	nonDE	0.289482	1.06098	0.292051	0.830451	Increase	nonDE	0.142063	0.514472	0.608412	0.955194	Increase	nonDE	-0.311299	-1.01102	0.315206	0.877834	Decrease	nonDE	-0.0120405	-0.03993	0.968253	0.992991	Decrease	nonDE	0.355828	1.25579	0.213029	0.688388	Increase	nonDE	13.8612	14.1333	15.3334	15.358	11.08	11.7472	16.2342	12.1846	14.0399	14.5132	10.0528	17.4633	11.9953	13.5229	13.5546	1	74627448	74631602	Bcs1l	Bcs1l	BCS1-like (yeast) [Source:MGI Symbol;Acc:MGI:1914071]	66821	4154
4396	ENSMUSG00000026173	-0.0887256	-0.263085	0.793195	0.945714	Decrease	nonDE	-0.470493	-1.30782	0.194867	0.714317	Decrease	nonDE	-0.00795219	-0.0238079	0.981068	0.9962	Decrease	nonDE	-0.204801	-0.581767	0.562442	0.894121	Decrease	nonDE	0.545535	1.7949	0.0766359	0.867922	Increase	nonDE	-0.00331617	-0.0100021	0.992046	0.997688	Decrease	nonDE	0.105476	0.319336	0.750346	0.930045	Increase	nonDE	0.302442	0.951266	0.344478	0.851502	Increase	nonDE	0.441771	1.33023	0.187412	0.898122	Increase	nonDE	0.259935	0.721848	0.472598	0.924303	Increase	nonDE	-0.100647	-0.26235	0.79376	0.978938	Decrease	nonDE	0.267413	0.746095	0.457906	0.850108	Increase	nonDE	12.765	5.70274	12.035	8.45358	4.50705	10.0176	10.1488	6.31678	8.27992	10.6845	5.44847	10.3888	8.76987	6.41883	8.47769	1	74582047	74606953	Plcd4	Plcd4	phospholipase C, delta 4 [Source:MGI Symbol;Acc:MGI:107469]	18802	24906
4397	ENSMUSG00000026174	-0.0845576	-0.239917	0.811039	0.952561	Decrease	nonDE	-0.218294	-0.600403	0.55002	0.902506	Decrease	nonDE	-0.379231	-1.00339	0.318851	0.734571	Decrease	nonDE	-0.570776	-1.42884	0.157138	0.684814	Decrease	nonDE	-0.0177072	-0.0391087	0.968906	0.996841	Decrease	nonDE	-0.102001	-0.222598	0.824445	0.978499	Decrease	nonDE	0.0236076	0.0501422	0.96014	0.986377	Increase	nonDE	0.0708985	0.156076	0.876386	0.974314	Increase	nonDE	-0.489435	-0.897595	0.37223	0.93963	Decrease	nonDE	0.637913	1.29115	0.200556	0.803634	Increase	nonDE	0.315911	0.597477	0.551961	0.978938	Increase	nonDE	0.0228347	0.04316	0.965687	0.985509	Increase	nonDE	5.26602	6.19394	3.02161	4.92442	5.54757	6.62125	5.12626	5.05335	5.02795	5.38638	4.36731	4.59065	4.91253	6.78078	4.23849	1	74545217	74570001	Cnot9	Cnot9	CCR4-NOT transcription complex, subunit 9 [Source:MGI Symbol;Acc:MGI:1928902]	58184	24784
4398	ENSMUSG00000026176	0.331969	0.486668	0.627891	0.931138	Increase	nonDE	0.916115	1.37779	0.172303	0.687677	Increase	nonDE	1.02382	1.54389	0.12676	0.554327	Increase	nonDE	1.15166	1.74785	0.0845189	0.581729	Increase	nonDE	0.395764	0.586449	0.559308	0.978271	Increase	nonDE	-0.0725158	-0.106223	0.915685	0.979521	Decrease	nonDE	-0.919304	-1.34456	0.182759	0.663062	Decrease	nonDE	1.16864	1.83003	0.0711576	0.635494	Increase	nonDE	-1.39706	-2.15234	0.0345377	0.794357	Decrease	nonDE	-1.32392	-2.03588	0.0452401	0.558588	Decrease	nonDE	-0.128576	-0.203982	0.838911	0.978938	Decrease	nonDE	0.491874	0.839718	0.403695	0.835025	Increase	nonDE	1.72321	1.06295	1.18392	1.21986	1.58316	1.25074	0.68099	1.69173	2.79068	2.94	1.89683	4.17632	1.27073	0.841773	3.11305	1	74430668	74436444	Ctdsp1	Ctdsp1	CTD (carboxy-terminal domain, RNA polymerase II, polypeptide A) small phosphatase 1 [Source:MGI Symbol;Acc:MGI:2654470]	227292	5776
4399	ENSMUSG00000026179	-0.199729	-1.62604	0.108073	0.659139	Decrease	nonDE	0.0841393	0.705557	0.482616	0.879035	Increase	nonDE	-0.0621834	-0.5082	0.612782	0.897095	Decrease	nonDE	-0.173693	-1.39164	0.168081	0.700288	Decrease	nonDE	-0.108038	-0.805303	0.423152	0.961957	Decrease	nonDE	0.0923896	0.702744	0.484358	0.921049	Increase	nonDE	-0.289946	-2.05503	0.0433052	0.478818	Decrease	nonDE	0.116758	0.883839	0.379564	0.856265	Increase	nonDE	0.0309256	0.210419	0.833903	0.987361	Increase	nonDE	-0.0841818	-0.545663	0.586892	0.934538	Decrease	nonDE	-0.0487442	-0.313533	0.754733	0.978938	Decrease	nonDE	0.0580117	0.380945	0.704305	0.936886	Increase	nonDE	92.6519	86.4077	79.9538	105.214	105.51	73.6771	79.3372	94.3199	75.8546	107.251	88.1656	81.9336	97.3902	100.1	77.6336	1	74324089	74392853	Pnkd	Pnkd	paroxysmal nonkinesiogenic dyskinesia [Source:MGI Symbol;Acc:MGI:1930773]	56695	68764
4400	ENSMUSG00000026180	0.392847	0.580116	0.563548	0.910595	Increase	nonDE	1.2178	1.79658	0.0763667	0.554822	Increase	nonDE	0.875237	1.29016	0.200899	0.645592	Increase	nonDE	0.383668	0.567522	0.572028	0.896203	Increase	nonDE	0.114519	0.170173	0.865325	0.984576	Increase	nonDE	1.46967	2.173	0.0328898	0.511728	Increase	nonDE	0.755113	1.11848	0.266875	0.723919	Increase	nonDE	1.84217	2.73154	0.00783023	0.36416	Increase	nonDE	-0.355472	-0.525647	0.600661	0.955194	Decrease	nonDE	0.425446	0.627896	0.53195	0.929734	Increase	nonDE	0.7114	1.04849	0.297731	0.978938	Increase	nonDE	0.0697706	0.103117	0.918141	0.971071	Increase	nonDE	0.384126	0.425352	0.48675	0.986997	0.755468	0.836421	0.599347	0.595802	1.01803	1.28975	0.421964	0.652038	0.354553	0.325006	0.618528	1	74193150	74200405	Cxcr2	Cxcr2	chemokine (C-X-C motif) receptor 2 [Source:MGI Symbol;Acc:MGI:105303]	12765	7255
4401	ENSMUSG00000026181	-0.104347	-0.445371	0.657315	0.944608	Decrease	nonDE	0.0442075	0.192443	0.847907	0.967083	Increase	nonDE	0.217724	0.960488	0.339849	0.752274	Increase	nonDE	-0.118178	-0.4892	0.626106	0.913171	Decrease	nonDE	-0.18235	-0.669845	0.504982	0.964715	Decrease	nonDE	0.21994	0.861491	0.391672	0.909618	Increase	nonDE	-0.0815427	-0.291673	0.771329	0.937132	Decrease	nonDE	0.0108081	0.0409276	0.967461	0.998081	Increase	nonDE	0.0770778	0.262029	0.794006	0.98522	Increase	nonDE	0.12479	0.403212	0.687922	0.961216	Increase	nonDE	0.157898	0.50716	0.613508	0.978938	Increase	nonDE	0.327989	1.09999	0.274803	0.74106	Increase	nonDE	12.3005	13.1172	12.5695	16.1865	14.4711	12.6765	12.9586	16.2963	13.5117	14.5909	12.9782	15.317	14.2669	14.1303	12.5245	16	16714333	16745228	Ppm1f	Ppm1f	protein phosphatase 1F (PP2C domain containing) [Source:MGI Symbol;Acc:MGI:1918464]	68606	30895
4402	ENSMUSG00000026185	0.0761804	0.550115	0.58385	0.914165	Increase	nonDE	0.297206	2.1915	0.0314721	0.39937	Increase	nonDE	0.222612	1.61722	0.109965	0.527633	Increase	nonDE	0.233697	1.68475	0.0961307	0.605846	Increase	nonDE	0.00477912	0.0345175	0.972555	0.997118	Increase	nonDE	-0.0287686	-0.207058	0.836517	0.978499	Decrease	nonDE	-0.0687102	-0.480507	0.632244	0.887162	Decrease	nonDE	0.0593716	0.428825	0.669261	0.948852	Increase	nonDE	0.274817	1.71014	0.0913109	0.863761	Increase	nonDE	0.376746	2.27631	0.025637	0.465894	Increase	nonDE	0.331433	1.97999	0.0513163	0.940133	Increase	nonDE	0.194359	1.15297	0.252527	0.721197	Increase	nonDE	91.7532	67.4993	69.6898	88.7529	78.5742	72.3796	87.4882	74.9023	72.4009	95.7455	75.254	65.229	91.3763	64.4306	57.6656	1	72897091	72914043	Igfbp5	Igfbp5	insulin-like growth factor binding protein 5 [Source:MGI Symbol;Acc:MGI:96440]	16011	16952
4403	ENSMUSG00000026187	0.0151797	0.0679865	0.945975	0.994762	Increase	nonDE	0.0283145	0.126793	0.899438	0.978599	Increase	nonDE	-0.0994753	-0.429742	0.668597	0.901598	Decrease	nonDE	-0.088264	-0.37618	0.707828	0.94336	Decrease	nonDE	0.169157	0.655604	0.514054	0.966284	Increase	nonDE	0.147989	0.570547	0.569986	0.951612	Increase	nonDE	-0.0945479	-0.338384	0.736005	0.927566	Decrease	nonDE	0.203908	0.7851	0.43483	0.875349	Increase	nonDE	0.201441	0.801643	0.425253	0.950319	Increase	nonDE	-0.133356	-0.482947	0.630518	0.942042	Decrease	nonDE	0.30893	1.16987	0.245701	0.978938	Increase	nonDE	0.103573	0.386557	0.700162	0.935538	Increase	nonDE	14.6524	14.7987	18.95	14.169	14.9041	15.1621	12.3284	13.3853	20.3355	14.839	13.3905	17.6768	13.9569	14.4851	16.1971	1	72346586	72434111	Xrcc5	Xrcc5	X-ray repair complementing defective repair in Chinese hamster cells 5 [Source:MGI Symbol;Acc:MGI:104517]	22596	87525
4404	ENSMUSG00000026188	0.0833659	0.266582	0.790512	0.945104	Increase	nonDE	0.248073	0.812579	0.418992	0.842494	Increase	nonDE	0.192813	0.616521	0.539389	0.868023	Increase	nonDE	0.116581	0.364728	0.716325	0.946376	Increase	nonDE	-0.329081	-0.930715	0.354941	0.954522	Decrease	nonDE	-1.48749	-3.51401	0.000746419	0.0795883	Decrease	nonDE	-0.611458	-1.58457	0.117208	0.593506	Decrease	nonDE	-0.174574	-0.507355	0.613372	0.939454	Decrease	nonDE	0.678591	1.55127	0.124983	0.875264	Increase	nonDE	0.328747	0.689316	0.492719	0.924303	Increase	nonDE	0.24894	0.506315	0.614098	0.978938	Increase	nonDE	0.0698797	0.14348	0.88629	0.971071	Increase	nonDE	6.7812	7.56359	7.23732	3.41311	8.49898	5.58578	5.70529	8.05546	5.2233	7.83953	7.78131	5.04187	9.02573	7.02578	4.28296	1	72323528	72342263	Tmem169	Tmem169	transmembrane protein 169 [Source:MGI Symbol;Acc:MGI:2442781]	271711	18735
4405	ENSMUSG00000026189	-0.444393	-0.973955	0.333162	0.815367	Decrease	nonDE	-0.0657217	-0.150241	0.880971	0.976636	Decrease	nonDE	-0.00853397	-0.0196844	0.984347	0.996506	Decrease	nonDE	0.397591	0.949652	0.345292	0.823424	Increase	nonDE	0.0728794	0.17356	0.862672	0.984576	Increase	nonDE	-0.0220277	-0.0521518	0.958544	0.99252	Decrease	nonDE	-0.115357	-0.259593	0.795878	0.943177	Decrease	nonDE	-0.00377555	-0.00877241	0.993024	0.999974	Decrease	nonDE	-0.246932	-0.487513	0.627295	0.956079	Decrease	nonDE	-0.49258	-0.92166	0.359616	0.89276	Decrease	nonDE	-0.923725	-1.67014	0.0989959	0.958633	Decrease	nonDE	0.0948637	0.187062	0.852109	0.971071	Increase	nonDE	4.84192	2.37391	2.97118	4.65551	2.94432	2.58808	4.30951	3.23351	1.91803	4.46983	4.03263	3.77793	4.52646	3.247	3.47911	1	72298326	72323473	Pecr	Pecr	peroxisomal trans-2-enoyl-CoA reductase [Source:MGI Symbol;Acc:MGI:2148199]	111175	25147
4406	ENSMUSG00000026192	0.0833963	0.347789	0.728958	0.944608	Increase	nonDE	-0.283468	-1.11147	0.269863	0.771533	Decrease	nonDE	0.0158565	0.0646327	0.948636	0.984609	Increase	nonDE	-0.0378907	-0.150299	0.880926	0.988159	Decrease	nonDE	-0.209752	-0.763928	0.44727	0.962162	Decrease	nonDE	-0.191327	-0.706044	0.482315	0.921049	Decrease	nonDE	-0.508967	-1.66308	0.100407	0.571031	Decrease	nonDE	-0.81722	-2.62744	0.0103982	0.40747	Decrease	nonDE	0.0890135	0.282963	0.777973	0.982341	Increase	nonDE	-0.300273	-0.86145	0.391694	0.905043	Decrease	nonDE	0.275324	0.83869	0.404268	0.978938	Increase	nonDE	-0.541467	-1.47121	0.145354	0.618383	Decrease	nonDE	11.6873	12.9281	11.4526	12.2029	10.0194	9.04662	9.17113	12.42	12.9674	7.72505	11.7227	7.32636	14.0079	12.1992	10.0309	1	71596309	71618790	Atic	Atic	5-aminoimidazole-4-carboxamide ribonucleotide formyltransferase/IMP cyclohydrolase [Source:MGI Symbol;Acc:MGI:1351352]	108147	22481
4407	ENSMUSG00000026193	-0.192986	-0.72961	0.467929	0.875021	Decrease	nonDE	0.589206	2.46008	0.0162219	0.304575	Increase	nonDE	0.614049	2.55172	0.0127807	0.278436	Increase	nonDE	0.724112	3.01192	0.00354977	0.23201	Increase	nonDE	0.0214449	0.0652141	0.948179	0.992708	Increase	nonDE	0.580435	1.89051	0.0626	0.615891	Increase	nonDE	0.372462	1.13825	0.258684	0.719234	Increase	nonDE	0.655387	2.13186	0.0363339	0.564093	Increase	nonDE	0.0695995	0.153948	0.878069	0.988433	Increase	nonDE	0.799586	1.83286	0.0708414	0.649237	Increase	nonDE	0.806937	1.83843	0.0700073	0.953609	Increase	nonDE	1.31603	3.17877	0.00215874	0.124296	Increase	nonDE	15.2466	16.4696	8.12468	21.834	28.4542	12.5576	18.3165	29.1832	13.2879	22.8398	31.0945	17.6536	13.4452	19.4659	7.8493	1	71624679	71692359	Fn1	Fn1	fibronectin 1 [Source:MGI Symbol;Acc:MGI:95566]	14268	67680
4408	ENSMUSG00000026196	-0.19344	-0.310969	0.756674	0.944608	Decrease	nonDE	-0.978202	-1.57737	0.118854	0.625612	Decrease	nonDE	-0.192411	-0.309271	0.75796	0.937104	Decrease	nonDE	-0.813701	-1.31243	0.193316	0.726244	Decrease	nonDE	-0.465095	-0.751877	0.454442	0.962162	Decrease	nonDE	-0.0774441	-0.124895	0.900936	0.978499	Decrease	nonDE	0.359071	0.578131	0.564881	0.872081	Increase	nonDE	-0.394824	-0.637866	0.525474	0.91624	Decrease	nonDE	0.0534381	0.0860185	0.931677	0.988433	Increase	nonDE	0.0380018	0.0613433	0.951246	0.987811	Increase	nonDE	0.929358	1.49529	0.138972	0.968138	Increase	nonDE	0.0828066	0.133585	0.894083	0.971071	Increase	nonDE	0.384126	0.648406	0.640599	0.501526	0.375792	0.635543	0.68099	0.648088	1.17918	0.402911	0.421964	0.652038	0.53018	0.740854	0.618528	1	71066657	71142305	Bard1	Bard1	BRCA1 associated RING domain 1 [Source:MGI Symbol;Acc:MGI:1328361]	12021	75648
4409	ENSMUSG00000026197	0.0669234	0.165608	0.868904	0.973655	Increase	nonDE	-0.0376939	-0.0918695	0.927043	0.98698	Decrease	nonDE	0.0751269	0.182923	0.855345	0.966109	Increase	nonDE	-0.993537	-2.01389	0.0475528	0.51634	Decrease	nonDE	-0.905862	-1.93142	0.0571515	0.835471	Decrease	nonDE	-0.755683	-1.66156	0.100711	0.710455	Decrease	nonDE	-1.04877	-2.11521	0.0376819	0.472115	Decrease	nonDE	-0.768656	-1.67524	0.0979884	0.673466	Decrease	nonDE	-0.352996	-0.593807	0.5544	0.955194	Decrease	nonDE	-0.280764	-0.462423	0.645096	0.947454	Decrease	nonDE	-0.623273	-0.977552	0.33139	0.978938	Decrease	nonDE	0.290781	0.50681	0.613752	0.9185	Increase	nonDE	3.93612	5.27762	2.79617	4.39951	5.01135	3.09304	3.64302	5.257	2.29142	4.46006	2.65825	4.43741	7.34594	5.20187	3.53066	1	75145290	75148273	Zfand2b	Zfand2b	zinc finger, AN1 type domain 2B [Source:MGI Symbol;Acc:MGI:1916068]	68818	2983
4410	ENSMUSG00000026199	-0.139584	-0.413646	0.680296	0.944608	Decrease	nonDE	-0.0663117	-0.199843	0.842136	0.964133	Decrease	nonDE	-0.560422	-1.51952	0.132772	0.56175	Decrease	nonDE	-0.231725	-0.66202	0.509957	0.891789	Decrease	nonDE	0.804454	2.05404	0.0434036	0.818391	Increase	nonDE	0.525263	1.29982	0.197583	0.805011	Increase	nonDE	0.252872	0.587011	0.558932	0.872081	Increase	nonDE	0.405351	0.983528	0.328462	0.845055	Increase	nonDE	0.191627	0.424911	0.6721	0.966614	Increase	nonDE	-0.451242	-0.880654	0.381276	0.899043	Decrease	nonDE	0.746717	1.67024	0.0989769	0.958633	Increase	nonDE	0.220019	0.468732	0.6406	0.920692	Increase	nonDE	7.73837	5.82427	4.99785	6.51091	6.30762	3.19869	5.646	4.41053	7.34994	6.20787	5.68616	5.21599	4.74854	6.26533	4.73293	1	75168795	75176031	Ankzf1	Ankzf1	ankyrin repeat and zinc finger domain containing 1 [Source:MGI Symbol;Acc:MGI:1098746]	52231	7236
4411	ENSMUSG00000026200	1.11168	1.88988	0.0625784	0.596804	Increase	nonDE	-0.320915	-0.491193	0.624702	0.927139	Decrease	nonDE	-0.0480909	-0.0738604	0.941315	0.980749	Decrease	nonDE	0.572332	0.90783	0.366832	0.830621	Increase	nonDE	-0.500367	-0.753711	0.453346	0.962162	Decrease	nonDE	1.05685	1.70546	0.0921831	0.694895	Increase	nonDE	0.504104	0.768561	0.444531	0.832902	Increase	nonDE	1.16947	1.8948	0.0619139	0.622745	Increase	nonDE	0.267829	0.407701	0.684637	0.970369	Increase	nonDE	-0.0679134	-0.101999	0.919026	0.987811	Decrease	nonDE	1.3349	2.11759	0.0374733	0.897119	Increase	nonDE	-0.542083	-0.813207	0.418634	0.843446	Decrease	nonDE	0.93431	2.69176	1.69487	2.78068	0.973308	1.3605	1.89055	1.18027	3.49303	3.00327	1.85688	0.975024	1.31461	1.20506	1.40994	1	75174880	75187457	Glb1l	Glb1l	galactosidase, beta 1-like [Source:MGI Symbol;Acc:MGI:1921827]	74577	12577
4412	ENSMUSG00000026201	-0.0642179	-0.265567	0.791291	0.945104	Decrease	nonDE	0.00907053	0.0378761	0.969886	0.994965	Increase	nonDE	-0.47816	-1.81117	0.0740564	0.471643	Decrease	nonDE	0.139926	0.581966	0.562308	0.894115	Increase	nonDE	-0.121219	-0.449763	0.654159	0.978271	Decrease	nonDE	-0.120496	-0.444798	0.657727	0.963116	Decrease	nonDE	-0.639297	-2.079	0.0409836	0.475839	Decrease	nonDE	-0.107211	-0.394985	0.693958	0.948852	Decrease	nonDE	0.312833	1.14644	0.255204	0.90572	Increase	nonDE	-0.291408	-0.933359	0.353584	0.891033	Decrease	nonDE	0.00782752	0.0255337	0.979696	0.995187	Increase	nonDE	0.0148774	0.049883	0.960346	0.984294	Increase	nonDE	13.4827	12.4251	17.5697	13.0604	13.085	11.6496	9.52572	9.33721	13.7642	13.6361	14.3743	14.417	13.9853	13.2573	13.6658	1	75187482	75192250	Stk16	Stk16	serine/threonine kinase 16 [Source:MGI Symbol;Acc:MGI:1313271]	20872	4768
4413	ENSMUSG00000026202	-0.127193	-1.45033	0.151072	0.696068	Decrease	nonDE	-0.29945	-3.33708	0.00131141	0.0778028	Decrease	nonDE	-0.253333	-2.81209	0.00625653	0.230552	Decrease	nonDE	-0.372094	-4.02392	0.00013383	0.0601746	Decrease	nonDE	-0.109699	-1.00561	0.317787	0.945397	Decrease	nonDE	-0.338875	-3.02819	0.00335706	0.182142	Decrease	nonDE	-0.26929	-2.36064	0.020803	0.406687	Decrease	nonDE	-0.136673	-1.24087	0.21846	0.789348	Decrease	nonDE	0.0515087	0.428835	0.669254	0.966221	Increase	nonDE	-0.0612814	-0.484379	0.629506	0.941545	Decrease	nonDE	-0.283935	-2.1685	0.0332423	0.895717	Decrease	nonDE	0.142129	1.14827	0.25445	0.723193	Increase	nonDE	309.394	433.273	267.931	262.309	385.022	242.449	277.653	397.702	212.325	304.028	365.416	285.122	330.179	477.994	261.478	1	75190872	75196509	Tuba4a	Tuba4a	tubulin, alpha 4A [Source:MGI Symbol;Acc:MGI:1095410]	22145	5637
4414	ENSMUSG00000026203	-0.13844	-0.741927	0.460413	0.870532	Decrease	nonDE	-0.127711	-0.686732	0.494337	0.884075	Decrease	nonDE	-0.100106	-0.534079	0.594843	0.893195	Decrease	nonDE	-0.00195842	-0.010491	0.991657	0.998475	Decrease	nonDE	-0.00707963	-0.0345779	0.972507	0.997118	Decrease	nonDE	-0.00428933	-0.0209741	0.983321	0.997007	Decrease	nonDE	-0.216446	-0.996415	0.322204	0.768748	Decrease	nonDE	0.227974	1.13738	0.258945	0.807458	Increase	nonDE	0.0136039	0.0683521	0.945684	0.988433	Increase	nonDE	-0.0761655	-0.361895	0.718432	0.969131	Decrease	nonDE	-0.0200645	-0.0948103	0.924714	0.990102	Decrease	nonDE	-0.278466	-1.27604	0.20582	0.682035	Decrease	nonDE	29.6107	26.0866	36.2458	29.5307	26.7476	33.799	25.9633	27.112	35.5941	34.898	29.3325	28.7124	28.7198	29.3653	35.6502	1	75213050	75222336	Dnajb2	Dnajb2	DnaJ heat shock protein family (Hsp40) member B2 [Source:MGI Symbol;Acc:MGI:1928739]	56812	9286
4415	ENSMUSG00000026204	0.121673	1.05556	0.294508	0.804372	Increase	nonDE	-0.145719	-1.22732	0.22348	0.738419	Decrease	nonDE	0.0813639	0.696617	0.488163	0.835809	Increase	nonDE	0.0285187	0.240773	0.810378	0.965269	Increase	nonDE	-0.0334739	-0.243129	0.808559	0.984576	Decrease	nonDE	-0.103295	-0.74597	0.457982	0.920728	Decrease	nonDE	0.394091	2.93361	0.00442462	0.286921	Increase	nonDE	0.16553	1.21977	0.226315	0.792596	Increase	nonDE	0.0292655	0.214517	0.830717	0.986647	Increase	nonDE	0.112465	0.803869	0.423975	0.913365	Increase	nonDE	0.0781309	0.548104	0.585223	0.978938	Increase	nonDE	0.629957	4.70905	1.09503e-05	0.00712949	Increase	DE	139.377	191.089	166.281	132.943	160.027	179.095	193.052	187.209	171.614	160.037	181.481	251.824	143.783	178.162	164.636	1	75223671	75241146	Ptprn	Ptprn	protein tyrosine phosphatase receptor type N [Source:MGI Symbol;Acc:MGI:102765]	19275	17475
4416	ENSMUSG00000026205	0.994587	1.68936	0.0952394	0.643341	Increase	nonDE	0.205924	0.350853	0.726668	0.943297	Increase	nonDE	0.687399	1.16796	0.246466	0.689061	Increase	nonDE	0.955224	1.62228	0.108876	0.624496	Increase	nonDE	0.295582	0.502803	0.616554	0.978271	Increase	nonDE	0.10832	0.184584	0.854046	0.978499	Increase	nonDE	-0.0360818	-0.0616088	0.951036	0.986377	Decrease	nonDE	-0.212121	-0.362109	0.718273	0.948852	Decrease	nonDE	-0.748831	-1.27897	0.204792	0.904825	Decrease	nonDE	-0.362409	-0.618472	0.538109	0.931994	Decrease	nonDE	0.133643	0.227716	0.820477	0.978938	Increase	nonDE	-0.325206	-0.554884	0.5806	0.910554	Decrease	nonDE	0.574403	0.648406	0.36985	0.501526	0.375792	0.482908	0.455405	0.524373	0.680799	0.402911	0.630983	0.495442	0.466618	0.325006	0.618528	1	75102185	75110534	Slc23a3	Slc23a3	solute carrier family 23 (nucleobase transporters), member 3 [Source:MGI Symbol;Acc:MGI:104516]	22626	8349
4417	ENSMUSG00000026207	-0.140553	-0.817212	0.416356	0.841863	Decrease	nonDE	-0.207335	-1.19318	0.236503	0.746046	Decrease	nonDE	-0.0714436	-0.414165	0.679917	0.903	Decrease	nonDE	-0.297734	-1.6589	0.101248	0.612771	Decrease	nonDE	0.152559	0.77855	0.438657	0.961957	Increase	nonDE	0.185769	0.956087	0.342053	0.881517	Increase	nonDE	0.317825	1.61398	0.110668	0.585615	Increase	nonDE	0.161633	0.820523	0.414479	0.867046	Increase	nonDE	0.02605	0.1257	0.900301	0.988433	Increase	nonDE	0.0613702	0.285857	0.775764	0.980012	Increase	nonDE	-0.00191437	-0.00864306	0.993127	0.998613	Decrease	nonDE	0.435787	2.10616	0.0384842	0.402528	Increase	nonDE	33.4073	33.0246	31.7562	34.771	31.363	33.3339	38.2594	34.5678	30.693	33.8934	29.5639	42.2958	31.0982	36.3539	30.9764	1	75351941	75408964	Speg	Speg	SPEG complex locus [Source:MGI Symbol;Acc:MGI:109282]	11790	57023
4418	ENSMUSG00000026208	0.516606	0.775517	0.440436	0.858399	Increase	nonDE	0.239433	0.35854	0.720931	0.943297	Increase	nonDE	0.869499	1.31024	0.194051	0.638872	Increase	nonDE	-0.995631	-1.49821	0.13821	0.67081	Decrease	nonDE	-0.466398	-0.699846	0.486156	0.962531	Decrease	nonDE	-0.289832	-0.434264	0.665324	0.963116	Decrease	nonDE	-0.217188	-0.325714	0.745534	0.927861	Decrease	nonDE	-0.208601	-0.31262	0.755423	0.948852	Decrease	nonDE	-1.31122	-1.96907	0.0525826	0.841367	Decrease	nonDE	-1.32688	-1.99595	0.0495144	0.58007	Decrease	nonDE	-0.437639	-0.655345	0.51422	0.978938	Decrease	nonDE	-1.28967	-1.93964	0.0561255	0.456204	Decrease	nonDE	0.505539	0.910549	0.48675	0.569843	0.755468	0.482908	0.599347	1.17253	0.895982	0.602493	0.320623	0.495442	0.697756	0.639609	1.21726	1	75336973	75345223	Des	Des	desmin [Source:MGI Symbol;Acc:MGI:94885]	13346	8250
4419	ENSMUSG00000026209	-0.126127	-0.526077	0.600363	0.920023	Decrease	nonDE	-0.151771	-0.633734	0.528153	0.899602	Decrease	nonDE	0.185498	0.807546	0.421867	0.806411	Increase	nonDE	-0.555811	-2.08376	0.0405364	0.50271	Decrease	nonDE	0.127022	0.438062	0.662581	0.978271	Increase	nonDE	0.365128	1.30066	0.197298	0.805011	Increase	nonDE	-0.365943	-1.10987	0.270548	0.726998	Decrease	nonDE	0.374271	1.32075	0.190539	0.768877	Increase	nonDE	-0.10312	-0.391332	0.696645	0.972763	Decrease	nonDE	0.0404208	0.14986	0.881271	0.987811	Increase	nonDE	0.0689935	0.251929	0.801774	0.978938	Increase	nonDE	0.223661	0.845589	0.400431	0.832652	Increase	nonDE	13.8022	14.0247	17.4909	15.9995	14.2106	20.0892	9.62444	18.2807	20.3744	16.0786	10.411	22.4986	12.4192	16.1422	19.6251	1	75284540	75294634	Dnpep	Dnpep	aspartyl aminopeptidase [Source:MGI Symbol;Acc:MGI:1278328]	13437	10094
4420	ENSMUSG00000026211	0.514615	0.833933	0.406927	0.837614	Increase	nonDE	0.436191	0.698175	0.487194	0.881078	Increase	nonDE	0.934353	1.56171	0.122501	0.547863	Increase	nonDE	0.568443	0.90447	0.368598	0.832105	Increase	nonDE	0.380266	0.610984	0.543029	0.975209	Increase	nonDE	0.596233	0.977313	0.331508	0.878929	Increase	nonDE	0.501995	0.802427	0.424802	0.822915	Increase	nonDE	1.01043	1.72186	0.0891542	0.662512	Increase	nonDE	-0.723025	-1.17341	0.244287	0.905223	Decrease	nonDE	0.508678	0.902313	0.369735	0.896514	Increase	nonDE	0.245741	0.414166	0.679917	0.978938	Increase	nonDE	-0.809118	-1.28274	0.203472	0.680215	Decrease	nonDE	2.43886	1.90815	1.97855	2.77329	1.77255	4.52876	2.69421	2.51003	3.64865	3.76257	1.88036	1.80199	1.89671	1.36921	3.22056	1	75455954	75483096	Obsl1	Obsl1	obscurin-like 1 [Source:MGI Symbol;Acc:MGI:2138628]	98733	27142
4421	ENSMUSG00000026213	0.458704	1.24156	0.218208	0.754427	Increase	nonDE	0.0486508	0.122719	0.902653	0.97931	Increase	nonDE	0.411741	1.08603	0.280891	0.711995	Increase	nonDE	-0.441062	-0.995202	0.322789	0.812279	Decrease	nonDE	0.161885	0.314613	0.753916	0.984576	Increase	nonDE	-0.216703	-0.396306	0.692988	0.963181	Decrease	nonDE	-0.236038	-0.425861	0.67141	0.904906	Decrease	nonDE	0.199201	0.384905	0.70138	0.948852	Increase	nonDE	-0.403998	-0.764896	0.446697	0.953555	Decrease	nonDE	-0.0845899	-0.159142	0.873978	0.987811	Decrease	nonDE	-0.261214	-0.470969	0.639009	0.978938	Decrease	nonDE	-0.662666	-1.17145	0.245068	0.715137	Decrease	nonDE	3.7178	6.65031	3.21826	2.62777	4.89866	3.94615	2.82703	6.28037	3.42022	3.7401	3.44737	2.65525	3.40486	4.77334	4.35472	1	75498173	75513979	Stk11ip	Stk11ip	serine/threonine kinase 11 interacting protein [Source:MGI Symbol;Acc:MGI:1918978]	71728	15806
4422	ENSMUSG00000026219	0.212285	1.75849	0.08268	0.619687	Increase	nonDE	0.274114	2.28169	0.0253011	0.361275	Increase	nonDE	0.249353	2.05306	0.0435002	0.399984	Increase	nonDE	0.208952	1.69767	0.0936531	0.600006	Increase	nonDE	0.234448	1.72295	0.0889561	0.878271	Increase	nonDE	0.233484	1.72144	0.0892304	0.69005	Increase	nonDE	0.35377	2.57547	0.0119475	0.368469	Increase	nonDE	0.327659	2.41754	0.0180167	0.480097	Increase	nonDE	0.00652059	0.0480076	0.961836	0.988838	Increase	nonDE	0.125282	0.899829	0.371047	0.896514	Increase	nonDE	0.0898333	0.635803	0.526811	0.978938	Increase	nonDE	-0.0685218	-0.482235	0.631022	0.9185	Decrease	nonDE	179.323	195.879	192.285	181.553	204.121	207.996	197.654	200.538	204.935	192.184	194.695	184.595	157.888	166.443	191.618	1	84698910	84818237	Trip12	Trip12	thyroid hormone receptor interactor 12 [Source:MGI Symbol;Acc:MGI:1309481]	14897	119327
4423	ENSMUSG00000026220	-0.136026	-0.334119	0.739208	0.944608	Decrease	nonDE	-0.0468184	-0.116503	0.90756	0.981171	Decrease	nonDE	-0.00127747	-0.00315872	0.997488	0.99924	Decrease	nonDE	-0.0831104	-0.199633	0.842299	0.976363	Decrease	nonDE	0.60437	1.25944	0.211717	0.929642	Increase	nonDE	0.056504	0.110451	0.912342	0.978932	Increase	nonDE	0.818842	1.69411	0.0943308	0.563516	Increase	nonDE	0.647389	1.3516	0.180502	0.763733	Increase	nonDE	0.667558	1.23652	0.220065	0.905223	Increase	nonDE	1.39618	2.6578	0.00957984	0.319227	Increase	nonDE	-0.022144	-0.0380545	0.969744	0.993333	Decrease	nonDE	0.525777	0.936987	0.351727	0.799367	Increase	nonDE	3.82201	3.38738	2.89866	2.57322	3.63713	4.45219	4.27084	3.72078	1.76328	4.00892	3.45444	2.6946	2.68051	3.68201	1.82022	1	84883619	84912855	Slc16a14	Slc16a14	solute carrier family 16 (monocarboxylic acid transporters), member 14 [Source:MGI Symbol;Acc:MGI:1919031]	71781	29236
4424	ENSMUSG00000026222	1.1923	2.39425	0.0191142	0.455725	Increase	nonDE	0.650045	1.21034	0.229892	0.740273	Increase	nonDE	-0.327085	-0.535425	0.593916	0.893195	Decrease	nonDE	0.284241	0.4955	0.621673	0.911279	Increase	nonDE	0.967849	1.5476	0.125865	0.894385	Increase	nonDE	0.943863	1.51302	0.134412	0.759711	Increase	nonDE	-0.689939	-1.00376	0.318673	0.76656	Decrease	nonDE	-0.954013	-1.38738	0.169371	0.753235	Decrease	nonDE	1.59088	2.43093	0.0174119	0.742753	Increase	nonDE	1.51593	2.23141	0.0285952	0.47916	Increase	nonDE	0.352094	0.500312	0.618298	0.978938	Increase	nonDE	0.480024	0.683463	0.496388	0.860862	Increase	nonDE	3.29969	5.20896	2.79617	3.31595	3.41565	2.58336	1.0381	1.70289	1.17918	0.86251	2.65119	1.2832	1.73012	2.25941	0.924915	1	85577709	85637719	Sp100	Sp100	nuclear antigen Sp100 [Source:MGI Symbol;Acc:MGI:109561]	20684	60010
4425	ENSMUSG00000026223	-0.675855	-3.65945	0.000463575	0.136154	Decrease	nonDE	-0.318147	-1.79491	0.0766346	0.555726	Decrease	nonDE	-0.716233	-3.79689	0.000292495	0.0773649	Decrease	nonDE	-0.384525	-2.10937	0.0381982	0.498191	Decrease	nonDE	-0.15976	-0.780164	0.437712	0.961957	Decrease	nonDE	-0.224801	-1.09098	0.278721	0.860392	Decrease	nonDE	-0.328577	-1.52187	0.132181	0.611357	Decrease	nonDE	-0.159398	-0.772554	0.442177	0.878954	Decrease	nonDE	0.55608	2.54477	0.0129579	0.711833	Increase	nonDE	0.13675	0.579842	0.563732	0.934538	Increase	nonDE	0.309479	1.31623	0.192045	0.97866	Increase	nonDE	-0.0144527	-0.0596985	0.952552	0.982166	Decrease	nonDE	41.5593	35.2852	51.4781	39.7448	44.847	39.1907	36.9275	33.6844	43.2248	41.6318	42.7156	34.4758	44.8894	57.093	34.1678	1	85822002	85836396	Itm2c	Itm2c	integral membrane protein 2C [Source:MGI Symbol;Acc:MGI:1927594]	64294	14394
4426	ENSMUSG00000026224	0.655547	1.26055	0.211319	0.749309	Increase	nonDE	-0.596114	-1.00859	0.316363	0.802953	Decrease	nonDE	0.00203239	0.00359886	0.997138	0.999078	Increase	nonDE	-0.0110937	-0.0195393	0.984462	0.997985	Decrease	nonDE	0.752877	1.26738	0.208881	0.929642	Increase	nonDE	0.0914738	0.146058	0.884261	0.978499	Increase	nonDE	0.083262	0.131993	0.895338	0.981612	Increase	nonDE	0.789532	1.32499	0.189137	0.768144	Increase	nonDE	-0.271507	-0.483814	0.629906	0.956079	Decrease	nonDE	-0.236626	-0.414444	0.679714	0.958209	Decrease	nonDE	0.452378	0.831842	0.408099	0.978938	Increase	nonDE	0.483977	0.897825	0.372108	0.815582	Increase	nonDE	2.80293	2.98672	2.74288	1.74631	1.28095	3.10128	1.79804	1.94825	4.66521	2.84186	1.99034	4.50317	1.62476	1.96012	3.31492	1	85856204	85868346	4933407L21Rik	4933407L21Rik	RIKEN cDNA 4933407L21 gene [Source:MGI Symbol;Acc:MGI:1918391]	NA	12142
4427	ENSMUSG00000026226	-0.992052	-1.47625	0.144	0.687304	Decrease	nonDE	-0.980084	-1.4583	0.148869	0.664171	Decrease	nonDE	-0.317835	-0.471394	0.638707	0.900467	Decrease	nonDE	-0.422451	-0.626861	0.532625	0.893171	Decrease	nonDE	-1.56439	-2.33743	0.0220455	0.769295	Decrease	nonDE	-1.17827	-1.75624	0.0830665	0.674089	Decrease	nonDE	-0.527825	-0.784807	0.435001	0.828508	Decrease	nonDE	-0.703186	-1.04523	0.299223	0.831999	Decrease	nonDE	0.417942	0.620307	0.536907	0.955194	Increase	nonDE	-0.756114	-1.12536	0.26397	0.842318	Decrease	nonDE	-0.263073	-0.390939	0.696934	0.978938	Decrease	nonDE	0.776766	1.15376	0.252205	0.721049	Increase	nonDE	0.384126	0.374357	1.08841	0.501526	0.375792	0.482908	0.788785	0.595802	0.680799	0.697863	0.555336	1.39581	1.13495	0.740854	0.814029	1	85944538	85957680	Spata3	Spata3	spermatogenesis associated 3 [Source:MGI Symbol;Acc:MGI:1917310]	70060	13142
4428	ENSMUSG00000026227	-0.457666	-1.28808	0.201616	0.741388	Decrease	nonDE	-0.125633	-0.374089	0.709377	0.943297	Decrease	nonDE	0.169017	0.520325	0.604346	0.895312	Increase	nonDE	-0.00355308	-0.0105905	0.991578	0.998475	Decrease	nonDE	-0.76394	-2.24525	0.0276527	0.775927	Decrease	nonDE	-0.461101	-1.44265	0.153219	0.774914	Decrease	nonDE	-0.375587	-1.12523	0.264023	0.722988	Decrease	nonDE	-0.208086	-0.676435	0.500813	0.905261	Decrease	nonDE	-0.429341	-0.97346	0.333406	0.930043	Decrease	nonDE	-0.10635	-0.239865	0.81108	0.986557	Decrease	nonDE	0.130444	0.296909	0.767344	0.978938	Increase	nonDE	0.446876	1.09018	0.279069	0.744901	Increase	nonDE	7.76096	5.42855	5.31113	9.64924	6.79254	6.60367	9.7114	8.19574	7.58832	11.8121	7.60753	9.79509	12.7552	7.60707	6.86848	1	85973585	85983178	2810459M11Rik	2810459M11Rik	RIKEN cDNA 2810459M11 gene [Source:MGI Symbol;Acc:MGI:1920042]	72792	9593
4429	ENSMUSG00000026229	-0.150809	-1.25655	0.212758	0.749944	Decrease	nonDE	-0.0717112	-0.602192	0.548835	0.902506	Decrease	nonDE	-0.203183	-1.66751	0.0995196	0.51097	Decrease	nonDE	-0.0373367	-0.309027	0.758145	0.956266	Decrease	nonDE	-0.235362	-1.78782	0.077782	0.868116	Decrease	nonDE	-0.260711	-1.97661	0.0517059	0.585861	Decrease	nonDE	-0.220672	-1.63314	0.106566	0.579644	Decrease	nonDE	-0.0493673	-0.380429	0.704686	0.948852	Decrease	nonDE	0.200958	1.48436	0.141839	0.878661	Increase	nonDE	-0.1886	-1.29329	0.19982	0.802588	Decrease	nonDE	-0.0348376	-0.239643	0.811251	0.978938	Decrease	nonDE	0.159397	1.13068	0.261736	0.729808	Increase	nonDE	111.144	111.177	132.054	108.74	117.85	100.554	110.862	107.783	111.537	127.311	120.231	128.896	128.609	125.309	115.342	1	85992109	86066873	Psmd1	Psmd1	proteasome (prosome, macropain) 26S subunit, non-ATPase, 1 [Source:MGI Symbol;Acc:MGI:1917497]	70247	74764
4430	ENSMUSG00000026234	0.151447	1.06244	0.293613	0.803733	Increase	nonDE	0.257302	1.8235	0.0747641	0.552426	Increase	nonDE	0.27758	1.95302	0.0569494	0.43713	Increase	nonDE	0.385273	2.72051	0.00918478	0.320577	Increase	nonDE	0.200286	1.28577	0.204993	0.926387	Increase	nonDE	0.134498	0.859889	0.394334	0.911157	Increase	nonDE	0.249026	1.56941	0.123443	0.599965	Increase	nonDE	0.264453	1.69922	0.0960695	0.672137	Increase	nonDE	-0.10435	-0.666327	0.508548	0.955194	Decrease	nonDE	9.96421e-06	6.19602e-05	0.999951	0.999951	Increase	nonDE	-0.0104947	-0.0640873	0.94918	0.990102	Decrease	nonDE	-0.026822	-0.165861	0.868997	0.971071	Decrease	nonDE	596.285	566.785	605.066	575.654	607.978	658.594	625.671	614.5	644.582	624.631	664.155	647.519	536.853	499.418	655.526	1	86272441	86287122	Ncl	Ncl	nucleolin [Source:MGI Symbol;Acc:MGI:97286]	17975	14681
4431	ENSMUSG00000026235	-0.128886	-1.28918	0.201237	0.740728	Decrease	nonDE	-0.0284739	-0.287646	0.774399	0.943297	Decrease	nonDE	-0.241902	-2.35578	0.0210578	0.326919	Decrease	nonDE	-0.191201	-1.86048	0.0666779	0.5516	Decrease	nonDE	0.0326561	0.317132	0.752011	0.984576	Increase	nonDE	-0.195211	-1.85145	0.0679799	0.636335	Decrease	nonDE	0.0769612	0.731846	0.466509	0.847174	Increase	nonDE	0.158753	1.5525	0.124689	0.70631	Increase	nonDE	0.053257	0.396933	0.692527	0.971823	Increase	nonDE	0.157814	1.14426	0.2561	0.838337	Increase	nonDE	-0.0708628	-0.496128	0.621232	0.978938	Decrease	nonDE	0.0138718	0.0990486	0.92136	0.971435	Increase	nonDE	347.639	262.438	168.459	297.539	281.128	178.053	358.36	238.998	152.897	378.606	251.703	163.131	343.04	286.794	159.286	1	77343822	77491725	Epha4	Epha4	Eph receptor A4 [Source:MGI Symbol;Acc:MGI:98277]	13838	147903
4432	ENSMUSG00000026238	0.22913	1.79247	0.077239	0.616551	Increase	nonDE	0.173487	1.34645	0.182361	0.702661	Increase	nonDE	0.322252	2.52	0.0139429	0.280502	Increase	nonDE	0.138599	1.05403	0.295378	0.796052	Increase	nonDE	0.216384	1.71012	0.0915288	0.879347	Increase	nonDE	0.224347	1.77799	0.0796085	0.6678	Increase	nonDE	0.113353	0.866399	0.389136	0.803688	Increase	nonDE	0.112113	0.870351	0.386987	0.85935	Increase	nonDE	0.149542	1.12385	0.264793	0.906513	Increase	nonDE	0.280916	2.07044	0.0419808	0.541073	Increase	nonDE	0.150758	1.07896	0.284191	0.978938	Increase	nonDE	0.260814	1.91077	0.0599966	0.463967	Increase	nonDE	302.007	215.096	287.915	304.499	206.126	322.465	286.214	228.604	287.764	280.445	202.216	314.842	266.369	181.882	260.372	1	86454448	86458434	Ptma	Ptma	prothymosin alpha [Source:MGI Symbol;Acc:MGI:97803]	19231	3986
4433	ENSMUSG00000026239	-0.910942	-1.83615	0.0702373	0.60962	Decrease	nonDE	-1.44064	-2.6552	0.0096475	0.237011	Decrease	nonDE	-1.02182	-1.97202	0.0522376	0.423708	Decrease	nonDE	-1.3834	-2.47986	0.0153522	0.377187	Decrease	nonDE	-0.497696	-0.79687	0.428004	0.961957	Decrease	nonDE	0.675859	1.24822	0.215772	0.818417	Increase	nonDE	-0.955243	-1.44777	0.151784	0.63487	Decrease	nonDE	0.136422	0.231847	0.817278	0.953702	Increase	nonDE	-0.143521	-0.250788	0.802654	0.98522	Decrease	nonDE	-0.529042	-0.841927	0.402464	0.910497	Decrease	nonDE	-0.843176	-1.2918	0.200331	0.978938	Decrease	nonDE	-0.587234	-0.935093	0.352696	0.800156	Decrease	nonDE	2.54438	2.81231	3.97666	5.64629	1.95267	2.93527	1.79804	2.51003	2.44	3.72337	1.89295	2.92507	3.09373	5.32039	4.14921	1	86470716	86510351	Pde6d	Pde6d	phosphodiesterase 6D, cGMP-specific, rod, delta [Source:MGI Symbol;Acc:MGI:1270843]	18582	39635
4434	ENSMUSG00000026240	0.00818153	0.0373269	0.970322	0.998496	Increase	nonDE	-0.0686479	-0.309926	0.757464	0.943297	Decrease	nonDE	-0.294385	-1.26565	0.209497	0.653815	Decrease	nonDE	-0.328892	-1.38096	0.171331	0.703216	Decrease	nonDE	-0.297591	-1.04629	0.298735	0.94324	Decrease	nonDE	-0.333115	-1.15877	0.250171	0.847488	Decrease	nonDE	-0.339216	-1.12163	0.265545	0.723796	Decrease	nonDE	-0.62764	-2.04893	0.043913	0.58996	Decrease	nonDE	-0.680495	-1.97992	0.0513251	0.840039	Decrease	nonDE	-0.38649	-1.10687	0.271832	0.845691	Decrease	nonDE	-0.394107	-1.10796	0.271366	0.978938	Decrease	nonDE	-0.591969	-1.63331	0.106531	0.567529	Decrease	nonDE	10.9409	15.856	6.98984	10.3878	15.2057	8.37985	10.1488	13.0004	8.5723	8.62895	12.5385	7.34079	13.1513	16.2387	11.268	1	86510626	86537097	Cops7b	Cops7b	COP9 signalosome subunit 7B [Source:MGI Symbol;Acc:MGI:1349388]	26895	26471
4435	ENSMUSG00000026241	-2.07734	-3.3124	0.00141665	0.216114	Decrease	nonDE	0.0870821	0.144226	0.885703	0.977368	Increase	nonDE	-1.40763	-2.23632	0.0282579	0.353026	Decrease	nonDE	-1.20356	-1.91213	0.0596196	0.538817	Decrease	nonDE	0.285752	0.433905	0.665584	0.978271	Increase	nonDE	0.102347	0.155171	0.877097	0.978499	Increase	nonDE	0.0250356	0.0379158	0.969854	0.986699	Increase	nonDE	-0.338261	-0.512111	0.610055	0.938412	Decrease	nonDE	-0.748831	-1.14137	0.257293	0.90572	Decrease	nonDE	-0.362409	-0.551933	0.58261	0.934538	Decrease	nonDE	-0.265002	-0.403975	0.687363	0.978938	Decrease	nonDE	0.464476	0.705027	0.482944	0.855688	Increase	nonDE	1.22962	0.374357	0.36985	1.07361	1.66461	0.482908	1.01832	0.595802	0.517296	0.792925	0.686357	0.85813	0.998886	1.5892	0.618528	1	86594013	86598293	Nppc	Nppc	natriuretic peptide type C [Source:MGI Symbol;Acc:MGI:97369]	18159	4280
4436	ENSMUSG00000026245	0.025679	0.15283	0.878936	0.974963	Increase	nonDE	-0.256549	-1.4789	0.14329	0.656715	Decrease	nonDE	-0.0509117	-0.297177	0.76714	0.940533	Decrease	nonDE	0.00113479	0.00660234	0.994749	0.998679	Increase	nonDE	-0.226301	-1.24936	0.215357	0.929642	Decrease	nonDE	-0.24092	-1.32885	0.187865	0.798736	Decrease	nonDE	-0.337738	-1.77673	0.0796049	0.548678	Decrease	nonDE	-0.163531	-0.900969	0.370445	0.85592	Decrease	nonDE	0.0393232	0.199123	0.842697	0.988433	Increase	nonDE	-0.0391009	-0.188165	0.851247	0.987811	Decrease	nonDE	-0.126725	-0.595002	0.553606	0.978938	Decrease	nonDE	-0.130117	-0.615374	0.540142	0.887635	Decrease	nonDE	53.2451	53.6512	49.6343	52.472	44.1098	46.4977	47.8367	50.4311	43.9134	54.9932	52.2995	42.9984	62.2517	52.8985	48.9663	1	78394612	78465534	Farsb	Farsb	phenylalanyl-tRNA synthetase, beta subunit [Source:MGI Symbol;Acc:MGI:1346035]	23874	70922
4437	ENSMUSG00000026247	0.900119	1.24809	0.215822	0.753398	Increase	nonDE	1.18202	1.63994	0.10514	0.609527	Increase	nonDE	1.38505	1.92345	0.058161	0.43853	Increase	nonDE	1.3838	1.92068	0.0585142	0.536924	Increase	nonDE	-0.779036	-1.08112	0.283055	0.937466	Decrease	nonDE	-1.00578	-1.39766	0.166274	0.785645	Decrease	nonDE	-1.32471	-1.84767	0.0685322	0.530701	Decrease	nonDE	-1.50075	-2.09273	0.0397038	0.576307	Decrease	nonDE	-0.102582	-0.270674	0.787374	0.98522	Decrease	nonDE	-0.302534	-0.74692	0.457411	0.920864	Decrease	nonDE	-0.250826	-0.601466	0.549315	0.978938	Decrease	nonDE	-0.213998	-0.509297	0.612016	0.9185	Decrease	nonDE	0.665326	0.608921	9.8109	0.569843	0.739554	9.3602	0.455405	0.852932	9.13353	0.402911	0.848289	8.16636	1.13495	0.325006	10.7598	1	87075377	87084243	Ecel1	Ecel1	endothelin converting enzyme-like 1 [Source:MGI Symbol;Acc:MGI:1343461]	13599	8866
4438	ENSMUSG00000026248	-0.444783	-1.61019	0.111492	0.66176	Decrease	nonDE	-0.657649	-2.29867	0.0242671	0.355207	Decrease	nonDE	-0.666782	-2.2887	0.0248697	0.343669	Decrease	nonDE	-0.0876656	-0.325988	0.745327	0.95597	Decrease	nonDE	-0.472402	-1.45301	0.150328	0.906276	Decrease	nonDE	-0.548936	-1.68118	0.0968241	0.70557	Decrease	nonDE	-0.504058	-1.48942	0.140507	0.622973	Decrease	nonDE	-0.507807	-1.56303	0.12219	0.704622	Decrease	nonDE	-0.0507772	-0.135291	0.892739	0.988433	Decrease	nonDE	0.0481541	0.124467	0.901274	0.987811	Increase	nonDE	0.216258	0.556992	0.579166	0.978938	Increase	nonDE	-0.041932	-0.10684	0.915197	0.971071	Decrease	nonDE	8.2193	8.63959	7.67595	8.00595	7.68538	8.50325	8.30429	7.60641	9.19853	8.57617	10.7937	8.07306	11.5364	12.0289	8.04438	1	79753735	79759162	Mrpl44	Mrpl44	mitochondrial ribosomal protein L44 [Source:MGI Symbol;Acc:MGI:1916413]	69163	5427
4439	ENSMUSG00000026249	0.278796	2.57592	0.011933	0.433118	Increase	nonDE	0.114441	1.03852	0.302312	0.79354	Increase	nonDE	0.239321	2.18246	0.0321581	0.365188	Increase	nonDE	0.0686382	0.609141	0.544244	0.893171	Increase	nonDE	0.210816	1.8146	0.0735224	0.862323	Increase	nonDE	0.226536	1.95653	0.0540685	0.591582	Increase	nonDE	0.122669	1.02166	0.310175	0.760479	Increase	nonDE	0.190738	1.63054	0.107116	0.689758	Increase	nonDE	0.0858716	0.837335	0.405024	0.947195	Increase	nonDE	0.122649	1.16013	0.249618	0.835506	Increase	nonDE	0.0159913	0.147608	0.883042	0.986533	Increase	nonDE	-0.0125198	-0.116363	0.907671	0.971071	Decrease	nonDE	147.323	139.027	243.883	149.336	124.255	253.585	138.783	135.567	234.531	146.615	120.109	229.458	128.249	113.931	231.038	1	79771914	79838897	Serpine2	Serpine2	serine (or cysteine) peptidase inhibitor, clade E, member 2 [Source:MGI Symbol;Acc:MGI:101780]	20720	66983
4440	ENSMUSG00000026254	0.32599	2.49674	0.0146938	0.44491	Increase	nonDE	0.135307	1.01606	0.312816	0.801229	Increase	nonDE	0.296637	2.24713	0.0275268	0.351178	Increase	nonDE	0.232578	1.73654	0.0865113	0.586395	Increase	nonDE	-0.0225622	-0.159599	0.873619	0.984576	Decrease	nonDE	0.150216	1.08348	0.282015	0.862916	Increase	nonDE	0.330924	2.37625	0.0200029	0.403763	Increase	nonDE	0.167221	1.19937	0.234102	0.79474	Increase	nonDE	-0.369262	-2.54123	0.0130792	0.711833	Decrease	nonDE	0.108971	0.758997	0.450197	0.920864	Increase	nonDE	-0.222919	-1.47866	0.143355	0.968138	Decrease	nonDE	-0.168859	-1.13813	0.258634	0.726938	Decrease	nonDE	70.0218	75.5319	64.0623	79.1083	66.4285	89.8489	91.2097	74.5241	70.9742	80.2162	71.4355	73.9408	72.2638	60.0926	83.3962	1	87141636	87168210	Eif4e2	Eif4e2	eukaryotic translation initiation factor 4E member 2 [Source:MGI Symbol;Acc:MGI:1914440]	26987	26574
4441	ENSMUSG00000026255	-0.579287	-1.14023	0.257764	0.782959	Decrease	nonDE	-0.461498	-0.922812	0.359019	0.816755	Decrease	nonDE	-0.169896	-0.348155	0.728684	0.924606	Decrease	nonDE	-1.00981	-1.82211	0.0723632	0.560487	Decrease	nonDE	-0.274272	-0.628675	0.531443	0.972633	Decrease	nonDE	-0.497016	-1.10208	0.273897	0.859767	Decrease	nonDE	-1.4042	-2.63214	0.0102675	0.358366	Decrease	nonDE	-0.376986	-0.839479	0.403828	0.864079	Decrease	nonDE	0.36984	0.74452	0.458853	0.955125	Increase	nonDE	-0.566065	-0.980512	0.329938	0.885103	Decrease	nonDE	-0.525772	-0.900003	0.370955	0.978938	Decrease	nonDE	-1.45707	-2.3721	0.0202127	0.317404	Decrease	nonDE	5.46824	2.42301	5.69286	4.70336	2.64071	3.10764	2.54477	3.10854	3.21122	5.02817	1.73375	1.62944	6.30009	3.6712	4.26515	1	87192085	87238561	Efhd1	Efhd1	EF hand domain containing 1 [Source:MGI Symbol;Acc:MGI:1921607]	98363	46476
4442	ENSMUSG00000026259	-0.209585	-1.31752	0.191885	0.736167	Decrease	nonDE	-0.313566	-1.94266	0.0560087	0.49626	Decrease	nonDE	-0.404669	-2.459	0.0163619	0.294763	Decrease	nonDE	-0.271383	-1.66087	0.101132	0.612771	Decrease	nonDE	0.202795	0.787191	0.43378	0.961957	Increase	nonDE	-0.39195	-1.40981	0.162944	0.782826	Decrease	nonDE	-0.409487	-1.36329	0.177083	0.657948	Decrease	nonDE	-0.2932	-1.05633	0.294385	0.831232	Decrease	nonDE	-0.0388485	-0.216241	0.829418	0.986339	Decrease	nonDE	-0.37289	-1.93117	0.0574399	0.615095	Decrease	nonDE	-0.233997	-1.21379	0.228836	0.978938	Decrease	nonDE	-0.0710559	-0.37828	0.706347	0.93766	Decrease	nonDE	31.31	91.8189	102.057	20.959	84.5578	80.5321	18.0406	79.3649	88.0879	22.2685	87.6994	98.1629	26.1219	106.384	101.885	1	87404556	87501592	Ngef	Ngef	neuronal guanine nucleotide exchange factor [Source:MGI Symbol;Acc:MGI:1858414]	53972	97036
4443	ENSMUSG00000026260	0.10123	0.96493	0.337633	0.816378	Increase	nonDE	-0.0240882	-0.226313	0.821564	0.955226	Decrease	nonDE	-0.036084	-0.335521	0.738155	0.929032	Decrease	nonDE	-0.0624441	-0.574068	0.567613	0.894657	Decrease	nonDE	-0.0274195	-0.237033	0.813267	0.984576	Decrease	nonDE	-0.114741	-0.983778	0.328339	0.8764	Decrease	nonDE	-0.128716	-1.07482	0.285847	0.738414	Decrease	nonDE	-0.108218	-0.922092	0.359392	0.854658	Decrease	nonDE	-0.103374	-0.816412	0.416811	0.949171	Decrease	nonDE	-0.0875051	-0.668081	0.506101	0.925193	Decrease	nonDE	-0.1907	-1.42051	0.15954	0.968138	Decrease	nonDE	-0.0584551	-0.445853	0.656968	0.92369	Decrease	nonDE	103.791	108.908	83.3973	97.3251	99.8891	85.1767	97.51	98.6682	78.754	98.427	97.1674	86.4059	105.398	101.529	90.0615	1	92366732	92401582	Ndufa10	Ndufa10	NADH:ubiquinone oxidoreductase subunit A10 [Source:MGI Symbol;Acc:MGI:1914523]	67273	34850
4444	ENSMUSG00000026269	-0.856555	-1.74062	0.0857887	0.624008	Decrease	nonDE	0.16129	0.378975	0.705761	0.943297	Increase	nonDE	-0.374125	-0.807532	0.421875	0.806411	Decrease	nonDE	-0.188432	-0.416416	0.678277	0.933736	Decrease	nonDE	-0.135476	-0.293787	0.76972	0.984576	Decrease	nonDE	-0.277484	-0.588093	0.55821	0.946195	Decrease	nonDE	-0.642354	-1.26947	0.208139	0.68719	Decrease	nonDE	-0.122094	-0.262119	0.793937	0.948852	Decrease	nonDE	0.120582	0.230973	0.817955	0.986066	Increase	nonDE	-0.248096	-0.441013	0.660453	0.952783	Decrease	nonDE	0.279027	0.515426	0.607748	0.978938	Increase	nonDE	1.09172	2.22223	0.0292356	0.371959	Increase	nonDE	4.03332	1.88414	3.45383	3.56077	3.81835	2.63836	2.89142	2.71154	3.87816	3.98352	3.20182	6.45759	4.17925	3.44317	3.17353	1	92838505	92852106	Rnpepl1	Rnpepl1	arginyl aminopeptidase (aminopeptidase B)-like 1 [Source:MGI Symbol;Acc:MGI:1914170]	108657	13601
4445	ENSMUSG00000026270	0.116147	0.385808	0.700715	0.944608	Increase	nonDE	-0.112488	-0.358558	0.720918	0.943297	Decrease	nonDE	-0.200753	-0.629105	0.531162	0.863324	Decrease	nonDE	-0.334157	-1.00379	0.318658	0.810615	Decrease	nonDE	0.0480852	0.138772	0.889997	0.985364	Increase	nonDE	-0.0694574	-0.197191	0.844204	0.978499	Decrease	nonDE	0.114789	0.322237	0.748156	0.928855	Increase	nonDE	-0.018622	-0.0524997	0.958268	0.997429	Decrease	nonDE	-0.0911085	-0.261121	0.794704	0.98522	Decrease	nonDE	-0.0309295	-0.0860185	0.931677	0.987811	Decrease	nonDE	0.157971	0.440184	0.661051	0.978938	Increase	nonDE	0.125816	0.352174	0.72568	0.945148	Increase	nonDE	7.79449	7.68169	8.06872	7.18979	6.56412	8.9912	8.09799	6.47683	9.96407	7.33798	5.84998	9.38138	7.48746	7.37341	8.96926	1	92862098	92875663	Capn10	Capn10	calpain 10 [Source:MGI Symbol;Acc:MGI:1344392]	23830	13565
4446	ENSMUSG00000026271	0.574056	0.78219	0.436528	0.855919	Increase	nonDE	0.2098	0.285913	0.775721	0.943297	Increase	nonDE	0.663132	0.903537	0.36909	0.773716	Increase	nonDE	1.87685	2.61207	0.0108362	0.341592	Increase	nonDE	-0.680092	-0.932484	0.354033	0.954522	Decrease	nonDE	0.493794	0.673216	0.502848	0.922643	Increase	nonDE	0.539771	0.73614	0.463906	0.845501	Increase	nonDE	0.364676	0.497201	0.620479	0.941776	Increase	nonDE	0.0511074	0.0702113	0.94421	0.988433	Increase	nonDE	1.87541	2.58861	0.0115372	0.349225	Increase	nonDE	1.51283	2.07315	0.0415406	0.921356	Increase	nonDE	2.06923	2.87238	0.00527469	0.180649	Increase	nonDE	0.384126	0.63605	0.48675	0.868668	0.49457	1.73075	0.896233	0.676962	1.33981	0.792925	1.56455	1.96013	0.614103	0.427732	0.46998	1	92878587	92914113	Gpr35	Gpr35	G protein-coupled receptor 35 [Source:MGI Symbol;Acc:MGI:1929509]	64095	35526
4447	ENSMUSG00000026273	-0.256867	-0.675486	0.501413	0.890908	Decrease	nonDE	-0.261987	-0.684378	0.495813	0.885093	Decrease	nonDE	0.0608349	0.16606	0.868549	0.966109	Increase	nonDE	-1.40184	-2.90531	0.00480045	0.260468	Decrease	nonDE	0.857861	2.06487	0.0423391	0.817017	Increase	nonDE	0.412669	0.93491	0.352789	0.88874	Increase	nonDE	-0.00557681	-0.0115824	0.990789	0.996111	Decrease	nonDE	0.41475	0.940586	0.349891	0.851502	Increase	nonDE	0.273374	0.618467	0.538113	0.955194	Increase	nonDE	-0.184961	-0.370725	0.711871	0.96852	Decrease	nonDE	0.685693	1.52668	0.130982	0.968138	Increase	nonDE	0.152499	0.32652	0.744927	0.952524	Increase	nonDE	7.6404	4.59725	6.09376	5.49308	4.5305	4.13099	4.22739	5.70721	7.84432	5.8006	1.9366	5.87504	4.25919	5.38218	5.01965	1	93226933	93233637	Mterf4	Mterf4	mitochondrial transcription termination factor 4 [Source:MGI Symbol;Acc:MGI:1918355]	69821	6704
4448	ENSMUSG00000026274	-0.587571	-0.835744	0.405913	0.837614	Decrease	nonDE	-0.367994	-0.522634	0.602746	0.916861	Decrease	nonDE	0.602086	0.857621	0.393792	0.791418	Increase	nonDE	0.287523	0.408422	0.68411	0.935738	Increase	nonDE	-0.588103	-0.836401	0.405546	0.961957	Decrease	nonDE	-0.596786	-0.848811	0.398646	0.913496	Decrease	nonDE	-0.738026	-1.05198	0.296136	0.747204	Decrease	nonDE	-0.911529	-1.3004	0.197386	0.774117	Decrease	nonDE	-0.526498	-0.74799	0.45677	0.954557	Decrease	nonDE	-0.93375	-1.33074	0.187243	0.795513	Decrease	nonDE	-0.255248	-0.362538	0.717954	0.978938	Decrease	nonDE	0.47222	0.675093	0.501661	0.863546	Increase	nonDE	0.665326	0.425352	0.843076	0.660045	0.49457	0.635543	0.599347	0.969118	1.01803	0.530261	0.779852	1.68879	0.998886	0.639609	1.21726	1	93236492	93271204	Pask	Pask	PAS domain containing serine/threonine kinase [Source:MGI Symbol;Acc:MGI:2155936]	269224	34712
4449	ENSMUSG00000026275	0.1489	1.17325	0.24435	0.773077	Increase	nonDE	0.134507	1.05707	0.293823	0.788368	Increase	nonDE	0.229337	1.80434	0.0751306	0.472698	Increase	nonDE	0.12456	0.961018	0.339584	0.819813	Increase	nonDE	0.238966	1.7045	0.0923638	0.879347	Increase	nonDE	0.118986	0.839828	0.403633	0.914906	Increase	nonDE	0.276561	1.93409	0.0568161	0.511587	Increase	nonDE	0.264387	1.87984	0.0639535	0.628103	Increase	nonDE	-0.118454	-0.939877	0.350252	0.936394	Decrease	nonDE	-0.0186901	-0.145092	0.885021	0.987811	Decrease	nonDE	-0.0107493	-0.0820393	0.934831	0.990102	Decrease	nonDE	0.100035	0.781184	0.437116	0.847833	Increase	nonDE	118.227	117.545	171.404	108.896	116.51	189.786	121.359	123.973	184.376	120.662	115.351	201.129	102.256	105.147	186.207	1	93270576	93301211	Ppp1r7	Ppp1r7	protein phosphatase 1, regulatory subunit 7 [Source:MGI Symbol;Acc:MGI:1913635]	66385	30635
4450	ENSMUSG00000026276	0.102138	0.142857	0.88678	0.976606	Increase	nonDE	-0.762679	-1.05722	0.293754	0.788368	Decrease	nonDE	-0.403762	-0.560308	0.576913	0.885553	Decrease	nonDE	-0.504165	-0.69916	0.486582	0.888771	Decrease	nonDE	-0.797505	-1.11526	0.268245	0.937466	Decrease	nonDE	-0.102396	-0.144538	0.885457	0.978499	Decrease	nonDE	-1.03484	-1.44809	0.151696	0.63487	Decrease	nonDE	-0.639395	-0.894788	0.373719	0.85592	Decrease	nonDE	-0.802703	-1.1046	0.272809	0.906626	Decrease	nonDE	-0.143439	-0.197701	0.843806	0.987811	Decrease	nonDE	-0.440959	-0.606743	0.545826	0.978938	Decrease	nonDE	-0.112146	-0.154639	0.877515	0.971071	Decrease	nonDE	0.93431	1.12307	0.791736	1.50766	0.611254	1.25074	0.788785	0.78412	1.01803	1.04355	0.730863	1.2832	1.62476	1.04037	1.38307	1	93406686	93437982	Septin2	Septin2	septin 2 [Source:MGI Symbol;Acc:MGI:97298]	18000	31296
4451	ENSMUSG00000026277	-0.516758	-2.26506	0.0263517	0.495799	Decrease	nonDE	-0.855381	-3.5083	0.00076034	0.0547704	Decrease	nonDE	-0.612119	-2.60831	0.0109459	0.2741	Decrease	nonDE	-0.506768	-2.16073	0.0338603	0.486691	Decrease	nonDE	-0.320941	-1.32532	0.189028	0.9221	Decrease	nonDE	-0.600298	-2.37487	0.0200723	0.425794	Decrease	nonDE	-0.53911	-2.06896	0.041943	0.476368	Decrease	nonDE	-0.364978	-1.48219	0.142414	0.728052	Decrease	nonDE	-0.0635762	-0.222793	0.824293	0.986339	Decrease	nonDE	-0.128227	-0.419385	0.676115	0.957134	Decrease	nonDE	-0.594185	-1.75083	0.0840021	0.958633	Decrease	nonDE	0.00229323	0.00771795	0.993862	0.996925	Increase	nonDE	18.6802	14.6966	15.2596	15.4789	11.4629	14.2271	16.3067	13.9673	10.4062	18.1459	14.8247	16.3925	22.7978	21.4198	15.9178	1	93547473	93586381	Stk25	Stk25	serine/threonine kinase 25 (yeast) [Source:MGI Symbol;Acc:MGI:1891699]	59041	38908
4452	ENSMUSG00000026278	0.199554	1.10633	0.272065	0.792481	Increase	nonDE	0.0906799	0.497434	0.620316	0.925996	Increase	nonDE	0.276522	1.53641	0.128582	0.556809	Increase	nonDE	0.0412679	0.221214	0.825517	0.970471	Increase	nonDE	0.037467	0.208275	0.83557	0.984576	Increase	nonDE	0.0709775	0.397136	0.692378	0.963181	Increase	nonDE	0.00452613	0.02447	0.980542	0.991258	Increase	nonDE	0.0163415	0.0899418	0.92857	0.988046	Increase	nonDE	0.140307	0.575042	0.566958	0.955194	Increase	nonDE	0.209287	0.827268	0.410669	0.910497	Increase	nonDE	0.506125	2.05845	0.0429665	0.92304	Increase	nonDE	0.498021	2.0429	0.0445216	0.424837	Increase	nonDE	52.2635	39.6385	25.7353	53.9933	37.3065	27.0181	52.1095	42.808	34.4058	51.3758	36.3958	34.0947	52.1279	34.9231	23.6844	1	93613382	93623486	Bok	Bok	BCL2-related ovarian killer [Source:MGI Symbol;Acc:MGI:1858494]	51800	10104
4453	ENSMUSG00000026279	0.236157	0.539764	0.590935	0.916088	Increase	nonDE	-0.681282	-1.36818	0.175277	0.691953	Decrease	nonDE	0.176734	0.395207	0.693795	0.907573	Increase	nonDE	0.516836	1.19402	0.236174	0.752484	Increase	nonDE	-0.429279	-0.718775	0.474479	0.962162	Decrease	nonDE	0.765333	1.39764	0.16628	0.785645	Increase	nonDE	-0.256775	-0.429845	0.668522	0.903821	Decrease	nonDE	0.588218	1.04111	0.301117	0.833028	Increase	nonDE	-0.92866	-1.86421	0.0661446	0.8573	Decrease	nonDE	-0.415142	-0.845826	0.400299	0.910254	Decrease	nonDE	-0.200077	-0.415976	0.678597	0.978938	Decrease	nonDE	-1.41255	-2.63649	0.0101478	0.241266	Decrease	nonDE	1.37672	3.60704	2.71993	3.18032	1.91546	3.73825	1.55232	3.4578	4.59709	2.69275	4.2875	1.96013	1.81913	3.03505	5.07392	1	93629657	93682586	Thap4	Thap4	THAP domain containing 4 [Source:MGI Symbol;Acc:MGI:1914276]	67026	52929
4454	ENSMUSG00000026280	-0.556335	-2.72766	0.0079144	0.401069	Decrease	nonDE	-0.423814	-2.11781	0.0374534	0.421494	Decrease	nonDE	-0.712683	-3.37168	0.0011762	0.120444	Decrease	nonDE	-0.74667	-3.44878	0.000920693	0.141223	Decrease	nonDE	0.18008	0.751512	0.454661	0.962162	Increase	nonDE	-0.0488851	-0.197963	0.843601	0.978499	Decrease	nonDE	-0.317001	-1.17362	0.244203	0.711044	Decrease	nonDE	-0.21226	-0.828944	0.409726	0.865854	Decrease	nonDE	0.275946	0.949117	0.345563	0.936266	Increase	nonDE	0.133596	0.426517	0.670934	0.955897	Increase	nonDE	0.210348	0.676155	0.50099	0.978938	Increase	nonDE	0.167833	0.542884	0.588794	0.913064	Increase	nonDE	23.3368	20.4216	17.5844	19.8609	22.4875	15.2694	16.0384	18.5906	17.2172	17.7375	17.8444	16.5064	20.1428	30.9789	14.0554	1	93679222	93718332	Atg4b	Atg4b	autophagy related 4B, cysteine peptidase [Source:MGI Symbol;Acc:MGI:1913865]	66615	39110
4455	ENSMUSG00000026281	-0.762046	-1.29422	0.199499	0.739255	Decrease	nonDE	-0.150822	-0.277309	0.782294	0.943297	Decrease	nonDE	0.17353	0.334054	0.739257	0.929383	Increase	nonDE	-0.784651	-1.29501	0.19923	0.731734	Decrease	nonDE	-0.687499	-1.00548	0.317849	0.945397	Decrease	nonDE	0.151271	0.232828	0.816519	0.978499	Increase	nonDE	-0.530722	-0.775694	0.440332	0.830954	Decrease	nonDE	0.00609018	0.00918609	0.992695	0.999974	Increase	nonDE	0.926222	1.38201	0.171008	0.89194	Increase	nonDE	0.33804	0.473269	0.637375	0.944203	Increase	nonDE	0.165814	0.230294	0.818481	0.978938	Increase	nonDE	-0.0162769	-0.0226094	0.982021	0.99209	Decrease	nonDE	1.39712	1.79195	2.8376	2.44731	2.73483	1.88264	1.55232	3.59374	1.70132	2.2013	1.68621	1.48633	2.27697	3.08185	1.50445	1	93720298	93729656	Dtymk	Dtymk	deoxythymidylate kinase [Source:MGI Symbol;Acc:MGI:108396]	21915	9358
4456	ENSMUSG00000026283	0.355677	1.52004	0.132641	0.6802	Increase	nonDE	0.192257	0.801447	0.425366	0.844324	Increase	nonDE	0.204353	0.84379	0.401429	0.796553	Increase	nonDE	-0.441453	-1.63313	0.106569	0.62111	Decrease	nonDE	0.1979	0.718377	0.474723	0.962162	Increase	nonDE	0.0508367	0.180206	0.857469	0.978499	Increase	nonDE	-0.064675	-0.217079	0.828727	0.954099	Decrease	nonDE	0.141744	0.503707	0.615921	0.940342	Increase	nonDE	-0.332562	-1.2148	0.228196	0.905223	Decrease	nonDE	-0.122281	-0.431454	0.667357	0.955028	Decrease	nonDE	-0.217165	-0.748488	0.456471	0.978938	Decrease	nonDE	-0.285701	-0.990513	0.32506	0.778694	Decrease	nonDE	18.592	21.9296	18.0967	16.4271	19.2129	19.7692	15.3608	19.302	19.4387	17.5154	12.5643	18.5851	16.1097	16.455	21.7646	1	93731687	93749823	Ing5	Ing5	inhibitor of growth family, member 5 [Source:MGI Symbol;Acc:MGI:1922816]	66262	18136
4457	ENSMUSG00000026288	-0.0872148	-0.140032	0.889071	0.977339	Decrease	nonDE	-0.849216	-1.22291	0.225811	0.738419	Decrease	nonDE	0.198254	0.32369	0.74722	0.932306	Increase	nonDE	0.98817	1.78778	0.0785061	0.574443	Increase	nonDE	-0.11341	-0.141699	0.887759	0.985276	Decrease	nonDE	-0.413492	-0.511528	0.610727	0.963116	Decrease	nonDE	1.28657	1.79608	0.077163	0.545669	Increase	nonDE	1.34226	1.92126	0.0591176	0.617081	Increase	nonDE	1.20635	1.70969	0.0921282	0.864721	Increase	nonDE	-0.122428	-0.150166	0.881102	0.987811	Decrease	nonDE	1.37915	1.89321	0.0628157	0.952329	Increase	nonDE	0.8526	1.10688	0.272456	0.738747	Increase	nonDE	1.76029	2.89795	4.86291	1.41295	1.66461	1.90663	4.70415	3.35128	5.49203	4.93338	5.92867	3.40577	1.91272	3.05644	2.15372	1	87548034	87648229	Inpp5d	Inpp5d	inositol polyphosphate-5-phosphatase D [Source:MGI Symbol;Acc:MGI:107357]	16331	100195
4458	ENSMUSG00000026289	0.0451889	0.158371	0.874583	0.974429	Increase	nonDE	0.0702466	0.247192	0.805424	0.949053	Increase	nonDE	-0.345902	-1.11919	0.266577	0.701241	Decrease	nonDE	0.109634	0.378486	0.706123	0.942984	Increase	nonDE	0.514456	1.67621	0.0977981	0.884031	Increase	nonDE	0.142831	0.442197	0.6596	0.963116	Increase	nonDE	0.275763	0.837978	0.404665	0.811499	Increase	nonDE	-0.437724	-1.21712	0.227316	0.792596	Decrease	nonDE	0.241183	0.696369	0.488317	0.955194	Increase	nonDE	-0.0210686	-0.0559156	0.955555	0.987811	Decrease	nonDE	0.344646	0.948448	0.345901	0.978938	Increase	nonDE	0.147709	0.403111	0.687996	0.933504	Increase	nonDE	10.2268	7.2687	7.9209	7.94408	7.472	6.70318	8.64056	5.65543	8.7462	5.31911	7.70074	7.73901	7.08978	7.06388	6.88991	1	87683592	87720150	Atg16l1	Atg16l1	autophagy related 16-like 1 (S. cerevisiae) [Source:MGI Symbol;Acc:MGI:1924290]	77040	36558
4459	ENSMUSG00000026301	-0.740867	-1.24348	0.217504	0.754427	Decrease	nonDE	-1.1332	-1.89989	0.0612325	0.513262	Decrease	nonDE	-0.654126	-1.09788	0.275716	0.708234	Decrease	nonDE	0.296269	0.507234	0.613456	0.908023	Increase	nonDE	0.0688388	0.119718	0.905022	0.98639	Increase	nonDE	0.125673	0.219795	0.826618	0.978499	Increase	nonDE	-0.599289	-1.01542	0.313122	0.762062	Decrease	nonDE	0.504015	0.909398	0.366009	0.855174	Increase	nonDE	0.694416	1.45512	0.149745	0.880089	Increase	nonDE	0.0525137	0.0990827	0.921333	0.987811	Increase	nonDE	-0.0928137	-0.169993	0.865466	0.981682	Decrease	nonDE	-0.575881	-1.02663	0.307846	0.768011	Decrease	nonDE	1.99598	0.736731	5.28661	2.08201	0.56194	3.52373	1.28302	0.78412	3.21122	2.76097	1.53474	2.22257	1.90018	1.25874	3.19842	1	89969854	90081123	Iqca	Iqca	IQ motif containing with AAA domain [Source:MGI Symbol;Acc:MGI:1922168]	74918	111269
4460	ENSMUSG00000026303	1.62982	2.35326	0.0211909	0.469619	Increase	nonDE	0.417129	0.569308	0.570822	0.908769	Increase	nonDE	1.69951	2.45614	0.0163215	0.294763	Increase	nonDE	1.88709	2.75645	0.00730853	0.305479	Increase	nonDE	-0.288293	-0.397289	0.692265	0.978271	Decrease	nonDE	0.299842	0.418868	0.676492	0.963116	Increase	nonDE	0.666218	0.939235	0.350579	0.783676	Increase	nonDE	0.757196	1.09051	0.278926	0.822732	Increase	nonDE	0.162652	0.224472	0.822991	0.986339	Increase	nonDE	0.00695814	0.00952308	0.992427	0.997097	Increase	nonDE	0.442538	0.607504	0.545324	0.978938	Increase	nonDE	1.45428	2.14722	0.0349572	0.391891	Increase	nonDE	1.15238	1.93128	1.55813	1.70953	0.85662	1.42112	2.22225	2.07459	1.91803	2.44902	2.37347	3.7301	1.40272	0.639609	1.40994	1	90842807	90878864	Mlph	Mlph	melanophilin [Source:MGI Symbol;Acc:MGI:2176380]	171531	36057
4461	ENSMUSG00000026305	0.145902	0.874158	0.38478	0.829119	Increase	nonDE	0.0183749	0.108639	0.913775	0.982903	Increase	nonDE	0.208804	1.24914	0.21544	0.659952	Increase	nonDE	0.255327	1.52124	0.132341	0.663147	Increase	nonDE	0.217753	1.23248	0.221561	0.932073	Increase	nonDE	0.106799	0.59954	0.550592	0.942886	Increase	nonDE	0.255238	1.42167	0.159204	0.642404	Increase	nonDE	0.321277	1.82693	0.0716283	0.635494	Increase	nonDE	-0.126273	-0.650361	0.517416	0.955194	Decrease	nonDE	0.151209	0.772428	0.442251	0.916219	Increase	nonDE	-0.00915329	-0.0450856	0.964157	0.991647	Decrease	nonDE	0.250129	1.2839	0.203067	0.680215	Increase	nonDE	49.9369	42.8918	37.6245	46.9725	39.6501	46.296	53.2318	45.2125	40.7646	53.8438	46.6271	48.6268	44.1731	38.5541	42.1276	1	90926459	91056666	Lrrfip1	Lrrfip1	leucine rich repeat (in FLII) interacting protein 1 [Source:MGI Symbol;Acc:MGI:1342770]	16978	130207
4462	ENSMUSG00000026307	-0.112467	-0.28683	0.775021	0.944608	Decrease	nonDE	0.218408	0.594421	0.553992	0.90277	Increase	nonDE	0.311835	0.854472	0.395523	0.79275	Increase	nonDE	-0.0946346	-0.23677	0.813471	0.966414	Decrease	nonDE	0.167272	0.463086	0.644623	0.978271	Increase	nonDE	-0.308703	-0.791782	0.430947	0.919237	Decrease	nonDE	-0.55424	-1.30477	0.1959	0.676159	Decrease	nonDE	-0.288724	-0.73627	0.463828	0.889363	Decrease	nonDE	1.1863	2.24015	0.0279971	0.756656	Increase	nonDE	1.42335	2.6429	0.00997379	0.326402	Increase	nonDE	1.28788	2.3458	0.0215901	0.825004	Increase	nonDE	1.34198	2.49142	0.0148985	0.282604	Increase	nonDE	7.57871	4.03213	4.36689	5.4015	5.39645	4.94833	4.47398	5.86266	4.79314	5.53981	4.19813	5.00263	6.65617	4.57088	1.97996	1	91226060	91248797	Scly	Scly	selenocysteine lyase [Source:MGI Symbol;Acc:MGI:1355310]	50880	22737
4463	ENSMUSG00000026309	0.185049	1.13756	0.258869	0.784906	Increase	nonDE	0.147467	0.901109	0.370371	0.818874	Increase	nonDE	0.20836	1.27177	0.207323	0.652093	Increase	nonDE	0.0320428	0.18911	0.85051	0.980217	Increase	nonDE	0.170082	0.909346	0.366036	0.955587	Increase	nonDE	0.161489	0.866323	0.389034	0.907162	Increase	nonDE	-0.0535187	-0.269504	0.788271	0.941789	Decrease	nonDE	0.102884	0.542413	0.589117	0.930378	Increase	nonDE	-0.143984	-0.733903	0.465261	0.955125	Decrease	nonDE	-0.0617985	-0.303197	0.762566	0.974905	Decrease	nonDE	-0.185268	-0.880164	0.381539	0.978938	Decrease	nonDE	-0.13808	-0.665727	0.507597	0.867918	Decrease	nonDE	26.5046	28.3289	23.8388	26.7487	27.5456	25.1719	23.1347	28.916	23.5105	25.6938	25.4757	23.5493	23.2729	24.7965	25.804	1	91301583	91326537	Ilkap	Ilkap	integrin-linked kinase-associated serine/threonine phosphatase 2C [Source:MGI Symbol;Acc:MGI:1914694]	67444	24954
4464	ENSMUSG00000026311	0.0058907	0.0242727	0.980699	0.998496	Increase	nonDE	-0.0755204	-0.307191	0.759536	0.943297	Decrease	nonDE	0.318664	1.36772	0.175422	0.618799	Increase	nonDE	0.172198	0.711624	0.478872	0.885725	Increase	nonDE	-0.506929	-1.71316	0.0907499	0.879347	Decrease	nonDE	-0.00108442	-0.00400021	0.996819	0.998516	Decrease	nonDE	-0.402103	-1.33003	0.187477	0.668785	Decrease	nonDE	-0.303031	-1.05909	0.292905	0.830451	Decrease	nonDE	-0.575659	-1.73378	0.0870022	0.859286	Decrease	nonDE	-0.323027	-0.957158	0.341515	0.890219	Decrease	nonDE	-0.194608	-0.576441	0.566016	0.978938	Decrease	nonDE	0.221396	0.715077	0.476747	0.853391	Increase	nonDE	9.55017	12.4829	8.0231	13.4326	11.9013	9.59607	10.3318	16.122	10.522	11.3069	14.265	14.2158	13.6193	13.0487	11.8775	1	91468266	91487311	Asb1	Asb1	ankyrin repeat and SOCS box-containing 1 [Source:MGI Symbol;Acc:MGI:1929735]	65247	19045
4465	ENSMUSG00000026312	-0.0989245	-0.595888	0.553017	0.909829	Decrease	nonDE	0.237857	1.48866	0.140706	0.655781	Increase	nonDE	0.0296131	0.17882	0.858554	0.966109	Increase	nonDE	-0.021442	-0.127633	0.898776	0.992201	Decrease	nonDE	0.407014	1.35803	0.178463	0.918029	Increase	nonDE	0.00207245	0.00647083	0.994854	0.997941	Increase	nonDE	-0.365112	-1.0439	0.299832	0.751685	Decrease	nonDE	0.251057	0.812565	0.419	0.868049	Increase	nonDE	0.265392	1.23018	0.222415	0.905223	Increase	nonDE	0.456693	2.07366	0.0414911	0.541073	Increase	nonDE	0.106859	0.455992	0.649693	0.978938	Increase	nonDE	0.0608018	0.260582	0.795118	0.971071	Increase	nonDE	10.8064	28.2934	24.7797	7.8955	35.7587	28.2159	6.52235	30.542	22.1777	9.73743	29.8883	21.1516	7.85917	30.3571	20.7325	1	109910161	110067887	Cdh7	Cdh7	cadherin 7, type 2 [Source:MGI Symbol;Acc:MGI:2442792]	241201	157726
4466	ENSMUSG00000026313	-0.0737395	-0.43583	0.664193	0.944608	Decrease	nonDE	0.103709	0.624568	0.534121	0.900377	Increase	nonDE	0.11587	0.693346	0.490201	0.836589	Increase	nonDE	0.109597	0.648888	0.518363	0.893171	Increase	nonDE	0.206478	1.09485	0.277031	0.937466	Increase	nonDE	0.306249	1.648	0.103472	0.715184	Increase	nonDE	0.255998	1.32975	0.18757	0.668785	Increase	nonDE	0.395082	2.12992	0.0364079	0.564093	Increase	nonDE	0.215071	0.979768	0.330302	0.928977	Increase	nonDE	0.446429	1.99225	0.0499276	0.580876	Increase	nonDE	0.0147307	0.0611993	0.951361	0.990102	Increase	nonDE	0.295744	1.30441	0.196023	0.67226	Increase	nonDE	34.2394	31.517	26.7632	37.0783	35.4947	30.4542	35.9107	36.1016	22.8091	39.5516	35.9074	28.9812	30.5667	33.27	22.7496	1	91856501	92123421	Hdac4	Hdac4	histone deacetylase 4 [Source:MGI Symbol;Acc:MGI:3036234]	208727	266920
4467	ENSMUSG00000026315	0.257246	0.677092	0.500399	0.889974	Increase	nonDE	-0.0854117	-0.21487	0.830443	0.959499	Decrease	nonDE	0.486796	1.31503	0.192444	0.637414	Increase	nonDE	0.208155	0.529977	0.597669	0.902047	Increase	nonDE	1.29653	1.91262	0.0595566	0.835471	Increase	nonDE	-0.110024	-0.161328	0.872262	0.978499	Decrease	nonDE	-0.0346692	-0.0508815	0.959553	0.986377	Decrease	nonDE	0.371687	0.544163	0.587919	0.929599	Increase	nonDE	1.21018	1.78326	0.0785284	0.8573	Increase	nonDE	1.138	1.67458	0.0981175	0.699046	Increase	nonDE	0.720104	1.0606	0.292221	0.978938	Increase	nonDE	1.99758	2.97351	0.00394078	0.163504	Increase	nonDE	1.51973	6.32881	1.08841	0.569843	5.2631	1.03376	0.599347	7.60641	0.773537	0.792925	6.17115	1.91884	0.614103	5.23426	0.46998	1	107517736	107538214	Serpinb8	Serpinb8	serine (or cysteine) peptidase inhibitor, clade B, member 8 [Source:MGI Symbol;Acc:MGI:894657]	20725	20478
4468	ENSMUSG00000026317	-0.128728	-0.389428	0.698046	0.944608	Decrease	nonDE	0.320571	1.04868	0.297644	0.789891	Increase	nonDE	-0.250759	-0.737533	0.463064	0.8235	Decrease	nonDE	0.15055	0.463488	0.644337	0.92112	Increase	nonDE	-0.318188	-0.995887	0.322458	0.945397	Decrease	nonDE	-0.359686	-1.11443	0.268599	0.859289	Decrease	nonDE	-0.76958	-2.09336	0.0396455	0.475293	Decrease	nonDE	-0.527321	-1.55752	0.123493	0.705265	Decrease	nonDE	0.329587	0.843821	0.401412	0.947195	Increase	nonDE	0.408281	0.994542	0.323108	0.882565	Increase	nonDE	0.347754	0.831227	0.408443	0.978938	Increase	nonDE	-0.0264923	-0.0609194	0.951583	0.982166	Decrease	nonDE	9.77401	6.71244	9.116	9.30189	9.44647	8.93985	6.8771	6.42158	8.95422	8.1787	8.11581	6.86462	11.8184	7.68694	6.85935	8	14931335	14951720	Cln8	Cln8	CLN8 transmembrane ER and ERGIC protein [Source:MGI Symbol;Acc:MGI:1349447]	26889	20385
4469	ENSMUSG00000026319	-0.241852	-1.50183	0.137274	0.682942	Decrease	nonDE	-0.121938	-0.7675	0.445157	0.860077	Decrease	nonDE	-0.132938	-0.828072	0.410217	0.801514	Decrease	nonDE	-0.0740948	-0.459122	0.647454	0.921441	Decrease	nonDE	-0.276282	-1.46132	0.148041	0.906276	Decrease	nonDE	-0.287501	-1.51794	0.133168	0.758017	Decrease	nonDE	0.00805434	0.0428717	0.965916	0.986377	Increase	nonDE	-0.0458155	-0.248864	0.804136	0.950243	Decrease	nonDE	-0.163356	-0.817914	0.415958	0.948957	Decrease	nonDE	-0.24936	-1.16301	0.248454	0.834512	Decrease	nonDE	-0.0595445	-0.282624	0.778232	0.978938	Decrease	nonDE	-0.232371	-1.09466	0.277117	0.7432	Decrease	nonDE	24.2256	28.1384	24.6052	23.7974	30.5233	22.2686	29.3886	30.47	26.2082	28.891	31.364	23.7123	29.4303	33.3191	27.1669	1	105591586	105682916	Relch	Relch	RAB11 binding and LisH domain, coiled-coil and HEAT repeat containing [Source:MGI Symbol;Acc:MGI:1922832]	227446	91330
4470	ENSMUSG00000026321	-0.359332	-0.791805	0.430933	0.8524	Decrease	nonDE	-0.0930965	-0.21123	0.833272	0.96097	Decrease	nonDE	-0.381188	-0.814138	0.418104	0.805378	Decrease	nonDE	-0.448229	-0.938069	0.351174	0.82474	Decrease	nonDE	-0.196139	-0.304475	0.761597	0.984576	Decrease	nonDE	0.860182	1.41935	0.159875	0.781297	Increase	nonDE	0.810923	1.30971	0.19423	0.674296	Increase	nonDE	-0.405201	-0.627509	0.532202	0.91755	Decrease	nonDE	0.600394	1.12661	0.263445	0.906513	Increase	nonDE	-0.348299	-0.574768	0.567142	0.934538	Decrease	nonDE	-0.629248	-1.01493	0.313354	0.978938	Decrease	nonDE	-0.177337	-0.293882	0.769648	0.963046	Decrease	nonDE	1.30936	3.2024	4.49814	2.68786	3.68986	2.31155	2.65487	2.97439	1.854	1.13513	2.87165	2.43658	1.49368	3.88175	2.96073	1	105708443	105775709	Tnfrsf11a	Tnfrsf11a	tumor necrosis factor receptor superfamily, member 11a, NFKB activator [Source:MGI Symbol;Acc:MGI:1314891]	21934	67266
4471	ENSMUSG00000026322	0.205573	0.321474	0.748732	0.944608	Increase	nonDE	0.607336	0.946845	0.346712	0.814966	Increase	nonDE	0.997863	1.55528	0.124024	0.549932	Increase	nonDE	0.383668	0.600068	0.550242	0.893171	Increase	nonDE	0.724155	1.49884	0.138048	0.90475	Increase	nonDE	0.497021	1.00605	0.317577	0.874516	Increase	nonDE	0.413587	0.796464	0.428238	0.824806	Increase	nonDE	0.234018	0.454051	0.651083	0.948852	Increase	nonDE	-0.0738936	-0.114927	0.908806	0.988433	Decrease	nonDE	0.927597	1.45812	0.148918	0.766166	Increase	nonDE	0.414225	0.644168	0.521402	0.978938	Increase	nonDE	0.53607	0.835835	0.405862	0.836694	Increase	nonDE	5.14462	0.374357	0.957919	4.4919	0.49457	1.88264	4.02054	0.648088	1.33981	3.73329	0.421964	1.458	3.11119	0.325006	1.00608	18	62457275	62629648	Htr4	Htr4	5 hydroxytryptamine (serotonin) receptor 4 [Source:MGI Symbol;Acc:MGI:109246]	15562	172373
4472	ENSMUSG00000026333	0.302656	0.971156	0.334545	0.815431	Increase	nonDE	-0.450987	-1.26998	0.207959	0.724748	Decrease	nonDE	-0.0789961	-0.235766	0.814247	0.958591	Decrease	nonDE	-0.00347969	-0.0102241	0.991869	0.998488	Decrease	nonDE	-0.345436	-0.848788	0.398659	0.961957	Decrease	nonDE	-0.290796	-0.72941	0.467988	0.920768	Decrease	nonDE	-0.596795	-1.36192	0.177237	0.657952	Decrease	nonDE	0.282301	0.762754	0.447966	0.882085	Increase	nonDE	0.16028	0.430809	0.667824	0.965816	Increase	nonDE	-0.0931118	-0.229596	0.819021	0.986772	Decrease	nonDE	-0.164251	-0.39214	0.69605	0.978938	Decrease	nonDE	-0.544678	-1.22195	0.225494	0.700871	Decrease	nonDE	5.18516	8.37619	8.73813	5.58502	4.98878	7.35683	4.45561	6.5632	7.02	8.10844	6.53097	4.90909	6.61438	6.85096	7.55638	1	97697897	97721434	Gin1	Gin1	gypsy retrotransposon integrase 1 [Source:MGI Symbol;Acc:MGI:2182036]	252876	23537
4473	ENSMUSG00000026335	0.239943	2.16205	0.033754	0.515461	Increase	nonDE	-0.0143227	-0.125377	0.900556	0.978749	Decrease	nonDE	0.144976	1.28002	0.204423	0.648271	Increase	nonDE	0.0715708	0.621418	0.53618	0.893171	Increase	nonDE	0.101509	0.760359	0.449387	0.962162	Increase	nonDE	-0.052202	-0.385264	0.701116	0.964967	Decrease	nonDE	0.232055	1.72641	0.0883278	0.552287	Increase	nonDE	0.297136	2.25642	0.0269122	0.528289	Increase	nonDE	-0.291362	-2.20195	0.0306949	0.772071	Decrease	nonDE	-0.0576236	-0.430204	0.668262	0.955049	Decrease	nonDE	-0.109032	-0.797524	0.427626	0.978938	Decrease	nonDE	0.0247325	0.185841	0.853064	0.971071	Increase	nonDE	169.46	240.584	173.209	152.2	201.803	205.482	190.262	224.888	195.78	193.837	214.288	218.348	162.137	201.01	214.809	1	97722839	98023371	Pam	Pam	peptidylglycine alpha-amidating monooxygenase [Source:MGI Symbol;Acc:MGI:97475]	18484	300532
4474	ENSMUSG00000026339	-0.463177	-1.59049	0.115866	0.662723	Decrease	nonDE	-0.040885	-0.151594	0.879908	0.976599	Decrease	nonDE	0.153381	0.574357	0.567418	0.88057	Increase	nonDE	0.179239	0.667746	0.506314	0.891706	Increase	nonDE	-0.529237	-1.87717	0.0643236	0.852624	Decrease	nonDE	-0.14065	-0.542015	0.58939	0.958056	Decrease	nonDE	-0.184578	-0.674058	0.502315	0.864268	Decrease	nonDE	-0.441639	-1.57218	0.120054	0.702509	Decrease	nonDE	-0.351405	-1.08893	0.27962	0.907652	Decrease	nonDE	-0.81852	-2.25842	0.0267816	0.471272	Decrease	nonDE	-0.225505	-0.659459	0.51159	0.978938	Decrease	nonDE	-0.891268	-2.39536	0.0190604	0.31076	Decrease	nonDE	8.73179	6.15938	7.67967	11.8985	8.40478	6.08707	11.3735	9.2479	8.45547	9.21069	9.57347	5.55421	13.1978	8.29148	9.89981	1	121358778	121434189	Ccdc93	Ccdc93	coiled-coil domain containing 93 [Source:MGI Symbol;Acc:MGI:1918079]	70829	75411
4475	ENSMUSG00000026341	0.0919923	0.648717	0.518473	0.899458	Increase	nonDE	0.207743	1.4787	0.143343	0.656715	Increase	nonDE	0.121778	0.850962	0.397458	0.79355	Increase	nonDE	0.0575438	0.396018	0.693199	0.939121	Increase	nonDE	0.0758652	0.520804	0.604014	0.978271	Increase	nonDE	-0.224578	-1.49559	0.138891	0.766596	Decrease	nonDE	-0.0563177	-0.369948	0.712448	0.922739	Decrease	nonDE	0.0347068	0.235713	0.814288	0.952939	Increase	nonDE	0.0819475	0.50601	0.614311	0.955384	Increase	nonDE	-0.226412	-1.29201	0.200259	0.803381	Decrease	nonDE	-0.273195	-1.52877	0.130465	0.968138	Decrease	nonDE	-0.512178	-2.80658	0.00635411	0.193983	Decrease	nonDE	61.1106	48.7147	49.8188	50.0157	52.2538	39.7009	54.8959	48.8579	38.8651	59.568	46.9827	33.0007	58.1135	45.3385	46.8363	1	125320642	125363464	Actr3	Actr3	ARP3 actin-related protein 3 [Source:MGI Symbol;Acc:MGI:1921367]	74117	42822
4476	ENSMUSG00000026342	-1.19547	-2.74027	0.0076437	0.396261	Decrease	nonDE	-0.494935	-1.26941	0.208159	0.724748	Decrease	nonDE	-0.310765	-0.817814	0.416015	0.803915	Decrease	nonDE	-0.207431	-0.548383	0.585033	0.898148	Decrease	nonDE	0.020435	0.0454379	0.963877	0.99675	Increase	nonDE	0.223554	0.508104	0.612849	0.963116	Increase	nonDE	0.317125	0.711202	0.479131	0.853133	Increase	nonDE	-0.509395	-1.03885	0.302161	0.833605	Decrease	nonDE	-0.233445	-0.434955	0.664825	0.964765	Decrease	nonDE	0.696719	1.38525	0.170019	0.782335	Increase	nonDE	-0.330655	-0.591147	0.556172	0.978938	Decrease	nonDE	-0.141412	-0.259746	0.795761	0.971071	Decrease	nonDE	3.87865	2.02431	2.32995	4.29025	3.30163	4.54767	4.72447	3.85631	2.1793	2.51618	4.15542	2.57967	3.73271	4.86431	2.73984	1	125488332	125523557	Slc35f5	Slc35f5	solute carrier family 35, member F5 [Source:MGI Symbol;Acc:MGI:1921400]	74150	35225
4477	ENSMUSG00000026344	-0.0241412	-0.161837	0.871863	0.974273	Decrease	nonDE	-0.12647	-0.837658	0.404843	0.834834	Decrease	nonDE	-0.138972	-0.910022	0.365682	0.771281	Decrease	nonDE	0.0147557	0.0973445	0.922708	0.997701	Increase	nonDE	0.164025	1.1103	0.270363	0.937466	Increase	nonDE	0.103992	0.701784	0.484953	0.921049	Increase	nonDE	-0.109717	-0.705615	0.48258	0.855584	Decrease	nonDE	0.0504264	0.335735	0.737994	0.948852	Increase	nonDE	0.0888188	0.596441	0.552649	0.955194	Increase	nonDE	-0.355039	-2.19398	0.0312861	0.490086	Decrease	nonDE	-0.267506	-1.65035	0.10299	0.958633	Decrease	nonDE	-0.0512782	-0.327066	0.744515	0.952403	Decrease	nonDE	110.17	72.2012	116.796	106.838	67.2999	85.5268	92.4389	66.0868	91.7221	102.686	73.3211	106.878	98.8043	73.4891	113.624	1	125795359	125840838	Lypd1	Lypd1	Ly6/Plaur domain containing 1 [Source:MGI Symbol;Acc:MGI:1919835]	72585	45479
4478	ENSMUSG00000026347	-1.00204	-1.44328	0.153041	0.69717	Decrease	nonDE	0.689964	1.04336	0.300083	0.791741	Increase	nonDE	-0.0309674	-0.0448541	0.964341	0.991519	Decrease	nonDE	0.629836	0.938746	0.350829	0.82474	Increase	nonDE	0.320291	0.455755	0.649863	0.978271	Increase	nonDE	-0.178115	-0.252875	0.801046	0.978499	Decrease	nonDE	-0.61963	-0.882043	0.380529	0.798711	Decrease	nonDE	-0.402362	-0.571633	0.569253	0.924453	Decrease	nonDE	1.57179	2.29256	0.0246347	0.743534	Increase	nonDE	0.33693	0.480114	0.632522	0.942794	Increase	nonDE	0.714236	1.01591	0.312888	0.978938	Increase	nonDE	1.17074	1.67021	0.0989834	0.551267	Increase	nonDE	1.15238	0.559795	1.88518	0.81577	1.79882	0.785487	0.599347	1.10113	1.01803	0.697863	1.77768	1.39581	0.918299	1.14305	0.618528	1	127414283	127607285	Tmem163	Tmem163	transmembrane protein 163 [Source:MGI Symbol;Acc:MGI:1919410]	72160	193002
4479	ENSMUSG00000026349	-0.290796	-1.34029	0.184136	0.730525	Decrease	nonDE	-0.214091	-1.00231	0.319367	0.804501	Decrease	nonDE	-0.260779	-1.19409	0.236147	0.678581	Decrease	nonDE	-0.437201	-1.91546	0.0591871	0.537825	Decrease	nonDE	-0.161627	-0.713858	0.477497	0.962162	Decrease	nonDE	-0.384725	-1.63818	0.105508	0.719598	Decrease	nonDE	-0.22716	-0.954487	0.342857	0.781323	Decrease	nonDE	-0.321883	-1.37351	0.173624	0.756761	Decrease	nonDE	-0.0689961	-0.235389	0.814539	0.985915	Decrease	nonDE	-0.187956	-0.586734	0.559117	0.933785	Decrease	nonDE	0.160055	0.524922	0.601162	0.978938	Increase	nonDE	-0.219843	-0.687441	0.493893	0.859733	Decrease	nonDE	19.7584	15.1657	12.2984	16.673	16.4004	10.6675	18.6989	15.693	14.3709	17.728	13.8586	10.8912	21.9759	18.9735	13.2085	1	127701901	127735798	Ccnt2	Ccnt2	cyclin T2 [Source:MGI Symbol;Acc:MGI:1920199]	72949	33897
4480	ENSMUSG00000026353	0.0525883	0.397883	0.691829	0.944608	Increase	nonDE	0.0842516	0.638549	0.525032	0.89882	Increase	nonDE	0.126637	0.955814	0.34219	0.753503	Increase	nonDE	0.291751	2.22163	0.0292778	0.471258	Increase	nonDE	-0.00442936	-0.0329426	0.973807	0.997374	Decrease	nonDE	0.0471913	0.352824	0.725195	0.973166	Increase	nonDE	0.0601579	0.439237	0.661733	0.900157	Increase	nonDE	0.0469173	0.348925	0.728108	0.948852	Increase	nonDE	0.255565	1.77094	0.0805713	0.8573	Increase	nonDE	0.0927213	0.61278	0.541847	0.932039	Increase	nonDE	-0.00624499	-0.0402698	0.967983	0.992852	Decrease	nonDE	0.144784	0.958262	0.340963	0.79066	Increase	nonDE	97.159	75.1076	95.047	99.6979	76.6403	86.4706	101.109	78.7253	79.4517	101.342	88.4179	89.1627	96.3239	72.8612	79.2943	1	128171701	128207115	Ubxn4	Ubxn4	UBX domain protein 4 [Source:MGI Symbol;Acc:MGI:1915062]	67812	35414
4481	ENSMUSG00000026354	0.998182	1.72048	0.089405	0.632448	Increase	nonDE	0.605787	1.04702	0.298399	0.790186	Increase	nonDE	0.696733	1.20386	0.232371	0.675031	Increase	nonDE	1.16713	2.01168	0.0477903	0.516993	Increase	nonDE	-0.579445	-1.16673	0.246961	0.935407	Decrease	nonDE	-0.0882849	-0.190997	0.849036	0.978499	Decrease	nonDE	-0.42195	-0.845006	0.400754	0.809567	Decrease	nonDE	0.0766737	0.167417	0.867485	0.972073	Increase	nonDE	-0.346134	-0.599397	0.550687	0.955194	Decrease	nonDE	0.443222	0.765659	0.446245	0.918522	Increase	nonDE	0.137695	0.238481	0.812148	0.978938	Increase	nonDE	0.0774919	0.134059	0.89371	0.971071	Increase	nonDE	2.23934	0.492682	0.36985	3.34394	0.375792	0.635543	2.45679	0.398437	0.517296	3.68632	0.555336	0.495442	3.52776	0.246951	0.46998	1	128212493	128256055	Lct	Lct	lactase [Source:MGI Symbol;Acc:MGI:104576]	226413	43562
4482	ENSMUSG00000026355	-0.0323171	-0.047782	0.962015	0.998496	Decrease	nonDE	0.203038	0.303184	0.762576	0.943297	Increase	nonDE	-0.525124	-0.765763	0.446184	0.816736	Decrease	nonDE	-0.0506825	-0.0743437	0.940932	0.997985	Decrease	nonDE	-0.576952	-0.836783	0.405332	0.961957	Decrease	nonDE	-0.490118	-0.711618	0.478875	0.921049	Decrease	nonDE	0.902004	1.39773	0.166252	0.64975	Increase	nonDE	0.661508	1.01762	0.31208	0.837093	Increase	nonDE	0.990964	1.41712	0.160526	0.888178	Increase	nonDE	0.049833	0.0712168	0.943412	0.987811	Increase	nonDE	0.720428	1.02607	0.308106	0.978938	Increase	nonDE	0.655628	0.935044	0.352721	0.800156	Increase	nonDE	1.15238	1.27606	1.23667	1.21986	1.48675	0.635543	3.21212	0.890932	1.01803	2.72065	1.24177	0.975024	1.6411	1.26705	0.618528	1	128259327	128287401	Mcm6	Mcm6	minichromosome maintenance complex component 6 [Source:MGI Symbol;Acc:MGI:1298227]	17219	28074
4483	ENSMUSG00000026356	-0.194326	-0.980806	0.329794	0.815367	Decrease	nonDE	-0.536337	-2.5686	0.012167	0.266792	Decrease	nonDE	-0.364867	-1.779	0.0792295	0.479619	Decrease	nonDE	-0.185409	-0.912501	0.364384	0.829629	Decrease	nonDE	-0.256702	-1.18523	0.239613	0.935407	Decrease	nonDE	-0.255348	-1.19002	0.237735	0.838803	Decrease	nonDE	-0.288033	-1.28685	0.202042	0.681761	Decrease	nonDE	-0.0936664	-0.439093	0.661837	0.948852	Decrease	nonDE	0.072496	0.300716	0.76445	0.979311	Increase	nonDE	-0.192404	-0.733303	0.465625	0.921074	Decrease	nonDE	-0.0085428	-0.0327895	0.973928	0.99483	Decrease	nonDE	-0.0649981	-0.250455	0.80291	0.971071	Decrease	nonDE	22.1157	20.5678	21.2167	22.913	16.2822	17.9088	22.4514	18.607	20.136	24.8581	20.5537	19.1114	26.2828	23.9438	20.2911	1	128291444	128345105	Dars	Dars	aspartyl-tRNA synthetase [Source:MGI Symbol;Acc:MGI:2442544]	226414	53661
4484	ENSMUSG00000026360	-0.209395	-1.31167	0.193571	0.736199	Decrease	nonDE	-0.266733	-1.66016	0.100993	0.605828	Decrease	nonDE	-0.0440608	-0.278482	0.781397	0.94633	Decrease	nonDE	-0.374945	-2.26688	0.0262352	0.458318	Decrease	nonDE	-0.281041	-1.45788	0.148986	0.906276	Decrease	nonDE	-0.207094	-1.08198	0.282676	0.863178	Decrease	nonDE	-0.185248	-0.945074	0.347609	0.782699	Decrease	nonDE	-0.21422	-1.11438	0.268622	0.816415	Decrease	nonDE	-0.391914	-2.57711	0.0118954	0.687407	Decrease	nonDE	-0.457721	-2.89049	0.00500874	0.243575	Decrease	nonDE	-0.226134	-1.43888	0.154281	0.968138	Decrease	nonDE	-0.116707	-0.7546	0.452816	0.849903	Decrease	nonDE	47.9072	66.2085	115.493	49.5409	64.1061	114.111	51.3586	74.6962	130.284	50.9269	59.9942	135.343	57.4662	77.6692	150.771	1	143875076	143879899	Rgs2	Rgs2	regulator of G-protein signaling 2 [Source:MGI Symbol;Acc:MGI:1098271]	19735	4823
4485	ENSMUSG00000026361	-0.0535794	-0.371209	0.711513	0.944608	Decrease	nonDE	0.149376	1.05491	0.294803	0.7885	Increase	nonDE	0.254755	1.8018	0.0755331	0.473891	Increase	nonDE	0.187813	1.30946	0.194316	0.72709	Increase	nonDE	0.155687	1.0332	0.304781	0.945397	Increase	nonDE	-0.190936	-1.2227	0.225213	0.827334	Decrease	nonDE	0.0623757	0.399081	0.690951	0.915119	Increase	nonDE	0.00653189	0.0423422	0.966337	0.998081	Increase	nonDE	-0.15535	-0.944247	0.348029	0.936394	Decrease	nonDE	0.00712936	0.0424202	0.966275	0.988519	Increase	nonDE	-0.0974795	-0.565416	0.573452	0.978938	Decrease	nonDE	-0.261771	-1.5067	0.136024	0.608712	Decrease	nonDE	70.4412	55.749	54.2017	55.3597	63.9067	60.985	65.4786	68.2246	56.4919	63.0227	65.5203	50.9794	64.3577	56.9238	59.6999	1	143474538	143578631	Cdc73	Cdc73	cell division cycle 73, Paf1/RNA polymerase II complex component [Source:MGI Symbol;Acc:MGI:2384876]	214498	104093
4486	ENSMUSG00000026365	-0.142673	-0.526656	0.599963	0.919859	Decrease	nonDE	0.450426	1.81802	0.0729922	0.545037	Increase	nonDE	0.801901	3.33334	0.0013269	0.124098	Increase	nonDE	0.539055	2.15022	0.034711	0.488153	Increase	nonDE	0.665466	2.01814	0.0470976	0.831353	Increase	nonDE	1.06335	3.39765	0.0010835	0.0990586	Increase	nonDE	0.588065	1.72448	0.0886781	0.553031	Increase	nonDE	1.02606	3.23843	0.00178157	0.210207	Increase	nonDE	-0.323073	-1.02518	0.308523	0.916365	Decrease	nonDE	-0.264685	-0.790966	0.43142	0.913669	Decrease	nonDE	0.232962	0.740308	0.461389	0.978938	Increase	nonDE	0.312917	1.02069	0.31063	0.768513	Increase	nonDE	11.7064	9.92725	10.4416	15.7666	15.1867	10.3636	11.5604	18.9856	14.7417	15.3526	15.9678	15.485	7.53301	11.0638	12.8004	1	140012446	140111502	Cfh	Cfh	complement component factor h [Source:MGI Symbol;Acc:MGI:88385]	12628	99056
4487	ENSMUSG00000026374	0.047783	0.484518	0.629408	0.931699	Increase	nonDE	-0.213792	-2.10435	0.0386466	0.425988	Decrease	nonDE	0.13564	1.37593	0.172876	0.61626	Increase	nonDE	0.00843768	0.0835968	0.933596	0.997985	Increase	nonDE	-0.107113	-1.01122	0.31511	0.945397	Decrease	nonDE	-0.180533	-1.69377	0.0943951	0.700755	Decrease	nonDE	-0.0219455	-0.204366	0.838613	0.957991	Decrease	nonDE	-0.0241323	-0.228468	0.819895	0.954259	Decrease	nonDE	-0.0132104	-0.122179	0.903079	0.988433	Decrease	nonDE	0.0140328	0.125597	0.900382	0.987811	Increase	nonDE	0.000559686	0.00493814	0.996073	0.999062	Increase	nonDE	0.257065	2.3501	0.0213595	0.32531	Increase	nonDE	184.454	177.731	200.7	175.547	148.866	205.913	198.678	189.826	203.844	195.886	173.202	242.308	199.726	172.631	204.641	1	118222508	118239469	Tsn	Tsn	translin [Source:MGI Symbol;Acc:MGI:109263]	22099	16961
4488	ENSMUSG00000026377	0.300707	1.75122	0.0839342	0.622083	Increase	nonDE	0.198496	1.14266	0.256759	0.759763	Increase	nonDE	0.230785	1.32113	0.190412	0.634551	Increase	nonDE	0.292088	1.67021	0.0989828	0.610954	Increase	nonDE	0.202611	1.19754	0.234809	0.932871	Increase	nonDE	-0.301417	-1.66992	0.0990407	0.708703	Decrease	nonDE	0.148795	0.848709	0.398703	0.809067	Increase	nonDE	0.0668525	0.384887	0.701394	0.948852	Increase	nonDE	0.190609	0.97234	0.333959	0.930119	Increase	nonDE	0.0666447	0.319469	0.750245	0.973542	Increase	nonDE	-0.117032	-0.539985	0.590783	0.978938	Decrease	nonDE	0.042379	0.201577	0.840785	0.971071	Increase	nonDE	41.1389	29.4462	30.6611	28.543	27.6595	27.7272	39.4527	28.2941	25.0519	36.876	29.7747	27.1518	36.4451	24.1578	27.7081	1	118249569	118261552	Nifk	Nifk	nucleolar protein interacting with the FHA domain of MKI67 [Source:MGI Symbol;Acc:MGI:1915199]	67949	11983
4489	ENSMUSG00000026380	0.0976029	0.24746	0.805218	0.95054	Increase	nonDE	0.72862	2.0291	0.045942	0.457808	Increase	nonDE	0.139731	0.353614	0.724605	0.923067	Increase	nonDE	0.599696	1.60176	0.113348	0.630342	Increase	nonDE	-0.650529	-1.06619	0.289703	0.939483	Decrease	nonDE	0.493749	0.846209	0.400087	0.91363	Increase	nonDE	0.118722	0.196571	0.844686	0.959797	Increase	nonDE	0.880844	1.57054	0.120435	0.702509	Increase	nonDE	0.823362	1.43441	0.155548	0.885468	Increase	nonDE	1.01567	1.73988	0.0859189	0.682068	Increase	nonDE	0.48231	0.78739	0.433497	0.978938	Increase	nonDE	1.05283	1.80774	0.074594	0.500866	Increase	nonDE	1.0822	4.39626	2.9086	2.31631	6.90402	3.26083	1.85452	4.64835	2.32061	3.22309	6.27243	3.32352	1.69715	4.26615	1.63647	1	118555675	118612898	Tfcp2l1	Tfcp2l1	transcription factor CP2-like 1 [Source:MGI Symbol;Acc:MGI:2444691]	81879	57223
4490	ENSMUSG00000026383	0.0317669	0.101049	0.919777	0.985504	Increase	nonDE	-0.833545	-2.27336	0.0258228	0.366104	Decrease	nonDE	-0.243594	-0.724623	0.470903	0.82906	Decrease	nonDE	0.0832379	0.262151	0.793913	0.96087	Increase	nonDE	0.420815	1.04153	0.300923	0.944773	Increase	nonDE	0.272715	0.66123	0.51046	0.925531	Increase	nonDE	0.220206	0.513259	0.609255	0.878647	Increase	nonDE	0.280676	0.675938	0.501127	0.905442	Increase	nonDE	0.104504	0.243896	0.807967	0.985891	Increase	nonDE	0.34553	0.796743	0.428077	0.913462	Increase	nonDE	0.60782	1.41316	0.161682	0.968376	Increase	nonDE	0.445825	1.02768	0.307352	0.768011	Increase	nonDE	5.72483	6.27883	5.21408	5.10949	3.52421	6.21805	4.96911	5.13234	7.16742	5.18997	6.79619	6.28645	4.26918	6.27499	4.54172	1	119472767	119576730	Epb41l5	Epb41l5	erythrocyte membrane protein band 4.1 like 5 [Source:MGI Symbol;Acc:MGI:103006]	226352	103963
4491	ENSMUSG00000026384	0.193618	1.46603	0.146757	0.691203	Increase	nonDE	0.0700991	0.522946	0.60253	0.916861	Increase	nonDE	0.139183	1.03634	0.303324	0.725237	Increase	nonDE	0.0551924	0.404014	0.687334	0.93667	Increase	nonDE	0.437637	2.63565	0.0101708	0.691967	Increase	nonDE	0.120866	0.707306	0.481535	0.921049	Increase	nonDE	0.261295	1.50474	0.136526	0.615311	Increase	nonDE	0.225257	1.32022	0.190715	0.76908	Increase	nonDE	0.0134908	0.0824886	0.934475	0.988433	Increase	nonDE	0.0612922	0.361526	0.718707	0.969332	Increase	nonDE	-0.088034	-0.506659	0.613858	0.978938	Decrease	nonDE	-0.164535	-0.951927	0.344145	0.793437	Decrease	nonDE	65.998	96.9357	68.6817	53.7035	88.4504	69.2093	57.7032	92.2174	64.1469	57.2236	87.302	62.5002	49.849	83.6883	67.901	1	119580197	119765343	Ptpn4	Ptpn4	protein tyrosine phosphatase, non-receptor type 4 [Source:MGI Symbol;Acc:MGI:1099792]	19258	185146
4492	ENSMUSG00000026385	-0.0481673	-0.281986	0.779215	0.944608	Decrease	nonDE	0.0468535	0.276958	0.783049	0.943297	Increase	nonDE	0.0626363	0.367387	0.71501	0.918391	Increase	nonDE	-0.0179972	-0.103769	0.917802	0.997083	Decrease	nonDE	0.0690326	0.437336	0.663907	0.978271	Increase	nonDE	0.193894	1.24724	0.2186	0.821021	Increase	nonDE	-0.226233	-1.33968	0.186907	0.668403	Decrease	nonDE	0.107234	0.677765	0.501304	0.905567	Increase	nonDE	0.187492	1.1427	0.259054	0.90572	Increase	nonDE	-0.0452903	-0.259448	0.796443	0.985069	Decrease	nonDE	0.141831	0.817799	0.417673	0.978938	Increase	nonDE	0.0395601	0.227463	0.821069	0.971071	Increase	nonDE	502.974	269.799	527.017	547.18	288.794	450.125	396.818	290.757	511.703	516.657	277.74	468.703	471.757	280.604	460.253	1	120041010	120048808	Dbi	Dbi	diazepam binding inhibitor [Source:MGI Symbol;Acc:MGI:94865]	13167	7798
4493	ENSMUSG00000026388	0.204295	0.300494	0.764619	0.944608	Increase	nonDE	1.09752	1.60928	0.111692	0.616475	Increase	nonDE	0.87403	1.28132	0.203967	0.647762	Increase	nonDE	-0.0185379	-0.0273326	0.978266	0.997985	Decrease	nonDE	-0.581574	-0.852847	0.396418	0.961957	Decrease	nonDE	0.100246	0.146535	0.883886	0.978499	Increase	nonDE	-0.159731	-0.233906	0.815685	0.948892	Decrease	nonDE	0.273504	0.399924	0.690332	0.948852	Increase	nonDE	0.236153	0.346185	0.730158	0.974607	Increase	nonDE	0.0479869	0.0705775	0.943919	0.987811	Increase	nonDE	0.143664	0.211307	0.833212	0.978938	Increase	nonDE	0.0828066	0.121714	0.903446	0.971071	Increase	nonDE	0.505539	0.374357	0.727861	0.81577	0.694519	0.635543	0.68099	0.595802	0.680799	0.918439	0.320623	0.652038	0.758989	0.325006	0.618528	1	120048917	120115919	3110009E18Rik	3110009E18Rik	RIKEN cDNA 3110009E18 gene [Source:MGI Symbol;Acc:MGI:1920353]	73103	67002
4494	ENSMUSG00000026389	-0.767511	-1.12125	0.265704	0.789115	Decrease	nonDE	0.0349576	0.0515518	0.959021	0.994965	Increase	nonDE	0.40066	0.600493	0.54996	0.871779	Increase	nonDE	-0.381029	-0.557291	0.578962	0.896704	Decrease	nonDE	0.323478	0.464366	0.64371	0.978271	Increase	nonDE	0.104244	0.149546	0.881518	0.978499	Increase	nonDE	-0.403039	-0.579667	0.56385	0.872081	Decrease	nonDE	0.116904	0.167724	0.867245	0.972067	Increase	nonDE	1.33669	1.93328	0.0569178	0.849537	Increase	nonDE	2.18134	3.20303	0.00198588	0.157826	Increase	nonDE	0.531172	0.768322	0.444672	0.978938	Increase	nonDE	1.17474	1.69563	0.09404	0.541098	Increase	nonDE	0.994895	0.691868	1.18392	0.852114	1.20294	2.09022	0.599347	1.54314	0.680799	0.86251	0.903296	1.06059	0.792804	1.18209	0.46998	1	120118487	120200435	Steap3	Steap3	STEAP family member 3 [Source:MGI Symbol;Acc:MGI:1915678]	68428	81948
4495	ENSMUSG00000026393	-0.14519	-0.821017	0.414199	0.840312	Decrease	nonDE	0.0309634	0.177878	0.859291	0.970839	Increase	nonDE	0.0933281	0.534046	0.594865	0.893195	Increase	nonDE	-0.0829247	-0.460236	0.646658	0.921441	Decrease	nonDE	0.201451	1.03176	0.30545	0.945397	Increase	nonDE	0.089006	0.449688	0.654213	0.963116	Increase	nonDE	0.109476	0.537741	0.592324	0.875947	Increase	nonDE	-0.0136245	-0.0673773	0.946458	0.994392	Decrease	nonDE	0.0319567	0.143445	0.886318	0.988433	Increase	nonDE	0.502027	2.27753	0.0255604	0.465894	Increase	nonDE	0.407696	1.8022	0.0754708	0.958633	Increase	nonDE	0.0141158	0.0605138	0.951905	0.982166	Increase	nonDE	40.9967	36.4002	30.6051	37.4434	40.3805	42.3673	37.9977	41.6557	39.0252	34.9771	36.8389	30.9094	35.8373	39.2544	29.336	1	138410613	138547879	Nek7	Nek7	NIMA (never in mitosis gene a)-related expressed kinase 7 [Source:MGI Symbol;Acc:MGI:1890645]	59125	137266
4496	ENSMUSG00000026395	0.489862	1.0318	0.305432	0.808629	Increase	nonDE	1.80097	4.36894	3.89145e-05	0.00813264	Increase	DE	2.05467	5.0576	2.85175e-06	0.00560667	Increase	DE	1.84514	4.43573	3.0452e-05	0.0350974	Increase	DE	-0.267848	-0.480895	0.63197	0.978271	Decrease	nonDE	1.30498	2.8583	0.00549043	0.228921	Increase	nonDE	0.488537	0.929422	0.355607	0.786606	Increase	nonDE	1.86009	4.26387	5.7012e-05	0.0440266	Increase	DE	0.626913	1.14996	0.253759	0.90572	Increase	nonDE	1.32505	2.52468	0.0136601	0.372365	Increase	nonDE	1.31963	2.45259	0.0164714	0.794382	Increase	nonDE	1.78331	3.50703	0.000763466	0.0802729	Increase	nonDE	2.83691	4.09838	4.77935	8.55902	9.94247	7.82862	4.52706	11.9105	7.29662	12.664	10.3175	10.0114	3.43157	2.85023	2.98396	1	137990599	138103446	Ptprc	Ptprc	protein tyrosine phosphatase receptor type C [Source:MGI Symbol;Acc:MGI:97810]	19264	112847
4497	ENSMUSG00000026399	0.0901385	0.215478	0.829971	0.958155	Increase	nonDE	0.65344	1.69914	0.0933736	0.592693	Increase	nonDE	0.767044	1.99561	0.0495518	0.415048	Increase	nonDE	0.422869	1.03205	0.305314	0.801783	Increase	nonDE	0.664208	1.26671	0.209118	0.929642	Increase	nonDE	0.289992	0.529112	0.598267	0.961385	Increase	nonDE	0.858493	1.62475	0.108347	0.582255	Increase	nonDE	0.520161	0.962819	0.338685	0.849625	Increase	nonDE	0.24583	0.467278	0.641635	0.95828	Increase	nonDE	0.0562334	0.101594	0.919346	0.987811	Increase	nonDE	-0.146576	-0.252687	0.801191	0.978938	Decrease	nonDE	-0.370754	-0.639219	0.524598	0.876124	Decrease	nonDE	4.32458	4.19678	3.96185	3.2735	6.30762	3.70502	4.81484	6.66659	3.01567	3.74914	5.19482	2.65525	2.43453	4.00343	3.31492	1	130366764	130390481	Cd55	Cd55	CD55 molecule, decay accelerating factor for complement [Source:MGI Symbol;Acc:MGI:104850]	13136	23717
4498	ENSMUSG00000026404	1.12461	1.81373	0.0736582	0.614453	Increase	nonDE	-0.351629	-0.510903	0.610897	0.920778	Decrease	nonDE	1.08094	1.71558	0.0903035	0.495513	Increase	nonDE	0.932276	1.44664	0.152101	0.681227	Increase	nonDE	-0.73511	-1.13552	0.259719	0.936221	Decrease	nonDE	-0.833851	-1.28746	0.201831	0.808618	Decrease	nonDE	-0.870217	-1.33312	0.186466	0.667534	Decrease	nonDE	-0.494763	-0.775043	0.440714	0.878018	Decrease	nonDE	-0.0684697	-0.108734	0.9137	0.988433	Decrease	nonDE	0.537907	0.872641	0.385601	0.901854	Increase	nonDE	-0.109939	-0.165756	0.868788	0.982849	Decrease	nonDE	0.393769	0.626126	0.533104	0.882153	Increase	nonDE	1.61827	2.65789	2.63207	1.54901	0.95476	3.83874	1.45779	2.54642	2.44	1.9661	2.31012	3.3717	2.72024	1.25874	2.85668	1	136343009	136367896	Ddx59	Ddx59	DEAD box helicase 59 [Source:MGI Symbol;Acc:MGI:1915247]	67997	24887
4499	ENSMUSG00000026407	0.715447	1.06211	0.291543	0.803099	Increase	nonDE	0.0195974	0.0291855	0.976793	0.995254	Increase	nonDE	0.806117	1.19666	0.23515	0.677955	Increase	nonDE	0.183605	0.2735	0.785209	0.958475	Increase	nonDE	0.114519	0.171655	0.864164	0.984576	Increase	nonDE	1.20245	1.79179	0.0771375	0.662664	Increase	nonDE	1.15103	1.71688	0.090066	0.555221	Increase	nonDE	0.974339	1.45288	0.150364	0.733322	Increase	nonDE	-0.437751	-0.649091	0.518232	0.955194	Decrease	nonDE	-0.351167	-0.521361	0.603628	0.9364	Decrease	nonDE	0.138018	0.204656	0.838387	0.978938	Increase	nonDE	0.0742845	0.110295	0.912466	0.971071	Increase	nonDE	0.384126	0.608921	0.791736	0.81577	0.375792	0.836421	0.788785	0.648088	1.17918	0.697863	0.421964	1.12936	0.354553	0.369278	1.07132	1	135980488	136047560	Cacna1s	Cacna1s	calcium channel, voltage-dependent, L type, alpha 1S subunit [Source:MGI Symbol;Acc:MGI:88294]	12292	67072
4500	ENSMUSG00000026409	-0.558689	-0.824562	0.412195	0.839513	Decrease	nonDE	-1.15774	-1.71101	0.0911489	0.585789	Decrease	nonDE	-0.104245	-0.154154	0.877896	0.966109	Decrease	nonDE	-1.18136	-1.7494	0.0842501	0.581729	Decrease	nonDE	-0.329075	-0.497104	0.620548	0.978271	Decrease	nonDE	-0.664577	-0.999828	0.320559	0.874516	Decrease	nonDE	-0.302514	-0.455891	0.649766	0.896287	Decrease	nonDE	-1.74649	-2.6313	0.0102908	0.407014	Decrease	nonDE	-0.552995	-0.816041	0.417021	0.949171	Decrease	nonDE	-0.751536	-1.10752	0.271552	0.845669	Decrease	nonDE	-0.438624	-0.645921	0.520272	0.978938	Decrease	nonDE	-0.19195	-0.283476	0.777581	0.967106	Decrease	nonDE	1.42426	0.648406	1.08841	1.12145	0.426982	0.950358	1.45779	0.890932	1.17918	0.530261	0.421964	1.39581	1.74369	0.956439	1.602	1	130616919	130656990	Pfkfb2	Pfkfb2	6-phosphofructo-2-kinase/fructose-2,6-biphosphatase 2 [Source:MGI Symbol;Acc:MGI:107815]	18640	40071
4501	ENSMUSG00000026411	-0.317918	-1.58054	0.118127	0.663768	Decrease	nonDE	-0.2926	-1.46191	0.147881	0.663304	Decrease	nonDE	-0.43065	-2.09034	0.0399234	0.388282	Decrease	nonDE	-0.409986	-1.96997	0.052477	0.528273	Decrease	nonDE	-0.130818	-0.576901	0.565708	0.978271	Decrease	nonDE	0.0397152	0.179353	0.858137	0.978499	Increase	nonDE	-0.617801	-2.42633	0.0176177	0.39777	Decrease	nonDE	-0.0546214	-0.240541	0.810557	0.951937	Decrease	nonDE	-0.27937	-1.09446	0.277204	0.90697	Decrease	nonDE	-0.078014	-0.299374	0.76547	0.976404	Decrease	nonDE	-0.0133904	-0.0510798	0.959396	0.99115	Decrease	nonDE	-0.531238	-1.87298	0.0649079	0.476066	Decrease	nonDE	25.5668	23.996	19.5151	28.7007	24.8022	22.7739	18.1995	22.7544	24.0675	26.5211	22.9733	16.1336	27.3848	30.8067	24.5243	1	135935888	135963080	Tmem9	Tmem9	transmembrane protein 9 [Source:MGI Symbol;Acc:MGI:1913491]	66241	27192
4502	ENSMUSG00000026414	0.395331	1.00032	0.320322	0.812739	Increase	nonDE	0.157714	0.382308	0.703298	0.943297	Increase	nonDE	0.237599	0.572463	0.568694	0.881823	Increase	nonDE	0.1932	0.45774	0.648442	0.921806	Increase	nonDE	-0.417166	-0.642219	0.522659	0.968218	Decrease	nonDE	0.290008	0.461615	0.645673	0.963116	Increase	nonDE	0.732607	1.19528	0.235686	0.705392	Increase	nonDE	0.338912	0.539245	0.59129	0.930757	Increase	nonDE	0.170465	0.266372	0.790673	0.98522	Increase	nonDE	0.459327	0.710628	0.479485	0.924303	Increase	nonDE	0.728849	1.13342	0.260594	0.978938	Increase	nonDE	0.889351	1.42563	0.158061	0.630904	Increase	nonDE	1.30936	5.75658	2.12463	2.15832	4.79761	2.35646	3.05495	4.92133	2.86812	2.25144	4.84175	3.28171	1.77276	4.41052	1.74259	1	135764092	135779998	Tnnt2	Tnnt2	troponin T2, cardiac [Source:MGI Symbol;Acc:MGI:104597]	21956	15906
4503	ENSMUSG00000026418	1.15155	1.69887	0.0934251	0.640153	Increase	nonDE	0.119136	0.173297	0.862878	0.971391	Increase	nonDE	-0.895151	-1.31041	0.193996	0.638872	Decrease	nonDE	-0.226648	-0.33034	0.74205	0.955	Decrease	nonDE	-0.0694747	-0.10116	0.919689	0.98639	Decrease	nonDE	0.102256	0.148832	0.882079	0.978499	Increase	nonDE	0.175106	0.255111	0.799325	0.943564	Increase	nonDE	0.395799	0.576261	0.566138	0.924442	Increase	nonDE	0.436835	0.637421	0.525762	0.955194	Increase	nonDE	0.423917	0.618513	0.538082	0.931994	Increase	nonDE	0.523402	0.763013	0.447812	0.978938	Increase	nonDE	-0.109041	-0.159401	0.873775	0.971071	Decrease	nonDE	0.665326	1.25174	0.957919	0.749956	0.611254	0.950358	0.788785	0.302747	1.01803	0.918439	0.479444	0.652038	0.697756	0.562927	0.702783	1	135707172	135738727	Tnni1	Tnni1	troponin I, skeletal, slow 1 [Source:MGI Symbol;Acc:MGI:105073]	21952	31555
4504	ENSMUSG00000026421	-0.0248835	-0.162104	0.871653	0.974237	Decrease	nonDE	0.0579484	0.380469	0.704656	0.943297	Increase	nonDE	-0.0833069	-0.53452	0.594539	0.893195	Decrease	nonDE	-0.37077	-2.28194	0.0252859	0.45497	Decrease	nonDE	-0.139238	-0.89912	0.371423	0.956744	Decrease	nonDE	-0.165682	-1.06674	0.289461	0.864836	Decrease	nonDE	-0.517573	-3.09528	0.0027506	0.280494	Decrease	nonDE	-0.198536	-1.2642	0.210012	0.784616	Decrease	nonDE	0.187138	1.18275	0.240588	0.905223	Increase	nonDE	-0.052268	-0.311428	0.756326	0.973809	Decrease	nonDE	-0.147459	-0.85907	0.392997	0.978938	Decrease	nonDE	0.0236311	0.141018	0.888228	0.971071	Increase	nonDE	90.8014	69.0797	106.757	88.1884	73.3799	90.0592	66.9473	66.6788	84.2612	86.4686	54.5996	92.8694	97.7669	70.9132	93.0238	1	135647799	135679970	Csrp1	Csrp1	cysteine and glycine-rich protein 1 [Source:MGI Symbol;Acc:MGI:88549]	13007	32171
4505	ENSMUSG00000026424	-0.24867	-1.60402	0.112849	0.662581	Decrease	nonDE	-0.202368	-1.30933	0.194359	0.713889	Decrease	nonDE	-0.068949	-0.448926	0.65476	0.900467	Decrease	nonDE	-0.412866	-2.56062	0.012427	0.351192	Decrease	nonDE	-0.296325	-1.77783	0.0794232	0.872763	Decrease	nonDE	-0.225927	-1.36733	0.175544	0.788137	Decrease	nonDE	-0.403169	-2.31958	0.0230451	0.414582	Decrease	nonDE	-0.16152	-0.977109	0.331609	0.845916	Decrease	nonDE	0.137875	0.786941	0.433758	0.952149	Increase	nonDE	-0.261042	-1.37734	0.172441	0.782378	Decrease	nonDE	0.0718645	0.388548	0.698695	0.978938	Increase	nonDE	0.0412163	0.223629	0.823645	0.971071	Increase	nonDE	78.1482	72.4168	86.3892	81.857	74.4509	65.0553	71.3332	81.848	82.1238	85.9974	64.1994	79.2879	94.0026	87.0671	77.7102	1	135087972	135095419	Gpr37l1	Gpr37l1	G protein-coupled receptor 37-like 1 [Source:MGI Symbol;Acc:MGI:1928503]	171469	7447
4506	ENSMUSG00000026425	0.401065	2.39445	0.0191047	0.455725	Increase	nonDE	0.0544838	0.312671	0.755385	0.943297	Increase	nonDE	0.108472	0.620279	0.536926	0.867091	Increase	nonDE	0.359395	2.09767	0.0392514	0.500856	Increase	nonDE	-0.000644428	-0.00329875	0.997377	0.999873	Decrease	nonDE	-0.0361296	-0.184931	0.853775	0.978499	Decrease	nonDE	-0.0842359	-0.412807	0.680908	0.908585	Decrease	nonDE	0.110242	0.569338	0.570802	0.925192	Increase	nonDE	0.115073	0.554326	0.58098	0.955194	Increase	nonDE	0.00577239	0.0263653	0.979035	0.992901	Increase	nonDE	0.0952877	0.430892	0.667764	0.978938	Increase	nonDE	0.0530834	0.240493	0.810595	0.971071	Increase	nonDE	30.8019	41.1824	30.7912	30.5061	32.2113	29.3163	29.0781	33.3517	30.2037	33.8002	40.002	28.6328	31.3869	30.9095	29.1008	1	131212989	131455090	Srgap2	Srgap2	SLIT-ROBO Rho GTPase activating protein 2 [Source:MGI Symbol;Acc:MGI:109605]	14270	242101
4507	ENSMUSG00000026426	0.207853	1.35774	0.178557	0.72743	Increase	nonDE	0.0618734	0.397022	0.692461	0.943297	Increase	nonDE	0.155756	1.00199	0.319519	0.734835	Increase	nonDE	-0.292507	-1.7537	0.0835046	0.581475	Decrease	nonDE	-0.0477144	-0.247295	0.805345	0.984576	Decrease	nonDE	-0.398022	-1.95716	0.0539924	0.591582	Decrease	nonDE	-0.163778	-0.809222	0.420908	0.822444	Decrease	nonDE	-0.353323	-1.74431	0.0851397	0.656006	Decrease	nonDE	0.190679	0.869254	0.387439	0.942519	Increase	nonDE	-0.0615524	-0.257412	0.797555	0.985069	Decrease	nonDE	-0.237227	-0.949365	0.345437	0.978938	Decrease	nonDE	0.0129518	0.0544812	0.956694	0.983066	Increase	nonDE	22.4377	33.7999	20.4384	17.4743	30.5417	16.8421	21.148	32.7742	15.2538	18.7321	23.9047	17.58	22.7614	29.1815	17.4274	1	135074562	135084007	Arl8a	Arl8a	ADP-ribosylation factor-like 8A [Source:MGI Symbol;Acc:MGI:1915974]	68724	9445
4508	ENSMUSG00000026427	-0.130913	-0.280909	0.779542	0.944608	Decrease	nonDE	0.206953	0.46757	0.641427	0.933148	Increase	nonDE	0.126534	0.281355	0.779201	0.945475	Increase	nonDE	-0.0875627	-0.184437	0.854161	0.981232	Decrease	nonDE	0.794761	1.60865	0.111831	0.889029	Increase	nonDE	0.180708	0.339779	0.734958	0.97587	Increase	nonDE	0.202319	0.373343	0.70993	0.922544	Increase	nonDE	0.478263	0.920511	0.360212	0.854897	Increase	nonDE	-0.691828	-1.12494	0.264145	0.906513	Decrease	nonDE	-0.817591	-1.29325	0.199832	0.802588	Decrease	nonDE	-1.04646	-1.63252	0.106697	0.958633	Decrease	nonDE	0.0358682	0.0617503	0.950923	0.982166	Increase	nonDE	6.31653	3.56357	2.15611	4.17442	4.52352	2.00472	4.45561	4.43827	1.71568	4.9664	3.70864	3.96329	3.40486	4.06095	3.65177	1	131080918	131115395	Eif2d	Eif2d	eukaryotic translation initiation factor 2D [Source:MGI Symbol;Acc:MGI:109342]	16865	34477
4509	ENSMUSG00000026430	-0.722885	-2.19048	0.0317694	0.515127	Decrease	nonDE	-0.426903	-1.3611	0.177782	0.696963	Decrease	nonDE	-0.73871	-2.17557	0.0329133	0.367033	Decrease	nonDE	-0.379886	-1.18663	0.239324	0.756492	Decrease	nonDE	-0.953606	-1.77703	0.0798405	0.872763	Decrease	nonDE	-0.637611	-1.24146	0.218517	0.821021	Decrease	nonDE	-1.07611	-1.84499	0.069203	0.532159	Decrease	nonDE	0.141761	0.313559	0.754774	0.948852	Increase	nonDE	0.883948	1.38651	0.169922	0.89194	Increase	nonDE	-0.227189	-0.306026	0.760479	0.974224	Decrease	nonDE	0.941564	1.40988	0.162934	0.968565	Increase	nonDE	0.192173	0.270782	0.787343	0.970873	Increase	nonDE	3.94413	8.89046	5.33199	4.65551	10.8187	2.26387	3.21212	8.58438	5.52501	8.33501	11.185	3.3717	7.02833	15.2564	2.67213	1	131104147	131172995	Rassf5	Rassf5	Ras association (RalGDS/AF-6) domain family member 5 [Source:MGI Symbol;Acc:MGI:1926375]	54354	68848
4510	ENSMUSG00000026433	0.0537957	0.112011	0.911109	0.983371	Increase	nonDE	0.15097	0.319241	0.750417	0.943297	Increase	nonDE	0.100405	0.206009	0.837333	0.966109	Increase	nonDE	-1.11329	-1.91317	0.0594839	0.538817	Decrease	nonDE	-0.237697	-0.469651	0.639946	0.978271	Decrease	nonDE	0.440842	0.960546	0.33982	0.881517	Increase	nonDE	0.120455	0.237915	0.812586	0.947825	Increase	nonDE	-0.617255	-1.13895	0.258292	0.807458	Decrease	nonDE	0.809293	1.28904	0.201285	0.903457	Increase	nonDE	0.312407	0.461218	0.645956	0.947669	Increase	nonDE	-0.0804956	-0.115584	0.908287	0.990102	Decrease	nonDE	0.415773	0.617198	0.538945	0.886863	Increase	nonDE	4.36872	3.78635	3.54233	6.91903	4.11409	2.51441	5.08636	3.77698	1.91803	3.27945	1.64505	2.65041	4.74374	3.659	2.06817	1	131794962	131800625	Rab29	Rab29	RAB29, member RAS oncogene family [Source:MGI Symbol;Acc:MGI:2385107]	226422	5663
4511	ENSMUSG00000026434	0.120768	1.58782	0.116469	0.662723	Increase	nonDE	0.069697	0.909713	0.365844	0.816755	Increase	nonDE	0.127817	1.66415	0.10019	0.512454	Increase	nonDE	0.238592	3.11704	0.0025769	0.21129	Increase	nonDE	0.141356	1.75643	0.0830337	0.873902	Increase	nonDE	-0.00537543	-0.0658066	0.947704	0.989254	Decrease	nonDE	0.11209	1.35315	0.180009	0.660773	Increase	nonDE	0.115752	1.42478	0.158305	0.742347	Increase	nonDE	0.0704814	0.834245	0.406752	0.947322	Increase	nonDE	0.021134	0.23964	0.811253	0.986557	Increase	nonDE	0.0109902	0.122627	0.902725	0.990102	Increase	nonDE	0.177663	2.04054	0.0447624	0.426174	Increase	nonDE	448.191	385.578	428.83	404.74	372.611	414.783	440.682	387.419	408.491	440.55	418.408	458.419	412.478	353.799	409.523	1	131838272	131864059	Nucks1	Nucks1	nuclear casein kinase and cyclin-dependent kinase substrate 1 [Source:MGI Symbol;Acc:MGI:1934811]	98415	25787
4512	ENSMUSG00000026435	0.196461	0.31614	0.752761	0.944608	Increase	nonDE	0.0191034	0.0307852	0.975521	0.995003	Increase	nonDE	1.47563	2.38043	0.0197931	0.319379	Increase	nonDE	0.580447	0.932839	0.353851	0.82474	Increase	nonDE	0.112045	0.180848	0.856967	0.984576	Increase	nonDE	-0.293084	-0.474098	0.636786	0.963116	Decrease	nonDE	-0.0360818	-0.058368	0.953608	0.986377	Decrease	nonDE	-0.212121	-0.343061	0.732498	0.948852	Decrease	nonDE	1.32843	2.16151	0.0337971	0.791892	Increase	nonDE	0.613524	0.987825	0.326366	0.883478	Increase	nonDE	0.138346	0.223329	0.823877	0.978938	Increase	nonDE	0.475683	0.766523	0.445734	0.848852	Increase	nonDE	0.505539	0.425352	1.55813	0.381077	0.375792	0.950358	0.455405	1.03196	0.680799	0.402911	0.555336	0.85813	0.466618	0.369278	0.618528	1	131890705	131910707	Slc45a3	Slc45a3	solute carrier family 45, member 3 [Source:MGI Symbol;Acc:MGI:1922082]	212980	20002
4513	ENSMUSG00000026436	-0.346541	-0.874525	0.384581	0.828938	Decrease	nonDE	0.176621	0.486308	0.628145	0.927734	Increase	nonDE	0.0760621	0.204825	0.838256	0.966109	Increase	nonDE	-0.688326	-1.57983	0.118291	0.641803	Decrease	nonDE	-0.309241	-0.696452	0.488266	0.962531	Decrease	nonDE	-0.261247	-0.591566	0.555893	0.945123	Decrease	nonDE	-0.422428	-0.904117	0.368784	0.794066	Decrease	nonDE	-0.821247	-1.69581	0.0940056	0.670914	Decrease	nonDE	0.600524	1.23873	0.21925	0.905223	Increase	nonDE	-0.248947	-0.445586	0.65716	0.952351	Decrease	nonDE	-0.29994	-0.532528	0.595911	0.978938	Decrease	nonDE	0.209622	0.396436	0.692892	0.935019	Increase	nonDE	4.13015	3.80378	5.20023	4.18424	5.52379	2.69846	3.80063	5.29181	2.86812	2.84186	2.92059	3.96329	5.06789	4.97528	3.36404	1	131935345	131960350	Elk4	Elk4	ELK4, member of ETS oncogene family [Source:MGI Symbol;Acc:MGI:102853]	13714	25005
4514	ENSMUSG00000026437	0.0118904	0.0373395	0.970312	0.998496	Increase	nonDE	-0.289452	-0.863225	0.390724	0.829051	Decrease	nonDE	-0.0454108	-0.141005	0.888238	0.966562	Decrease	nonDE	0.191232	0.601878	0.549042	0.893171	Increase	nonDE	-0.097433	-0.242457	0.809078	0.984576	Decrease	nonDE	-0.738259	-1.66291	0.10044	0.710455	Decrease	nonDE	-1.34861	-2.66826	0.00931166	0.354015	Decrease	nonDE	-0.215764	-0.520211	0.604425	0.936355	Decrease	nonDE	0.297484	0.648681	0.518495	0.955194	Increase	nonDE	0.167144	0.339176	0.73541	0.971671	Increase	nonDE	0.573484	1.21546	0.227944	0.978938	Increase	nonDE	0.999791	2.27062	0.0259961	0.360131	Increase	nonDE	6.8656	8.24648	6.68721	4.51098	6.79765	5.82188	3.05495	8.38783	8.03832	6.24877	9.38448	11.0495	6.97098	8.51012	5.16836	1	132039975	132067422	Cdk18	Cdk18	cyclin dependent kinase 18 [Source:MGI Symbol;Acc:MGI:97518]	18557	27447
4515	ENSMUSG00000026439	0.151002	0.8602	0.392379	0.831525	Increase	nonDE	0.403783	2.36763	0.0204414	0.335628	Increase	nonDE	0.174335	0.983418	0.328515	0.74178	Increase	nonDE	0.211816	1.19539	0.235645	0.752284	Increase	nonDE	0.0834635	0.447918	0.655484	0.978271	Increase	nonDE	0.00709459	0.0377966	0.969949	0.995549	Increase	nonDE	-0.184056	-0.911909	0.364694	0.79209	Decrease	nonDE	0.0421519	0.223008	0.824126	0.955797	Increase	nonDE	-0.045283	-0.204763	0.838303	0.987629	Decrease	nonDE	0.0507479	0.221181	0.825543	0.98764	Increase	nonDE	0.146421	0.637644	0.525618	0.978938	Increase	nonDE	-0.338672	-1.39946	0.165733	0.639137	Decrease	nonDE	30.1294	26.1589	21.1779	28.6861	31.3614	22.4926	23.975	26.3512	24.3447	29.1479	27.972	17.8717	28.29	23.7746	21.1585	1	132405103	132433397	Rbbp5	Rbbp5	retinoblastoma binding protein 5, histone lysine methyltransferase complex subunit [Source:MGI Symbol;Acc:MGI:1918367]	213464	28294
4516	ENSMUSG00000026442	0.0368659	0.343037	0.732516	0.944608	Increase	nonDE	-0.0430349	-0.396658	0.692729	0.943297	Decrease	nonDE	-0.0377691	-0.345386	0.730756	0.925639	Decrease	nonDE	-0.0479375	-0.43371	0.665725	0.929116	Decrease	nonDE	0.0586006	0.487096	0.627589	0.978271	Increase	nonDE	-0.0949389	-0.7772	0.439448	0.920069	Decrease	nonDE	0.0945566	0.769615	0.443909	0.832445	Increase	nonDE	-0.0218918	-0.178963	0.858442	0.970009	Decrease	nonDE	0.150152	1.20021	0.233779	0.905223	Increase	nonDE	0.109945	0.843218	0.401747	0.910497	Increase	nonDE	-0.0383717	-0.287647	0.774398	0.978938	Decrease	nonDE	-0.0437078	-0.330211	0.742147	0.951747	Decrease	nonDE	125.008	131.121	128.168	111.857	124.416	122.388	127.788	124.953	113.981	116.773	123.638	112.657	120.41	128.142	116.357	1	132492428	132669535	Nfasc	Nfasc	neurofascin [Source:MGI Symbol;Acc:MGI:104753]	269116	177107
4517	ENSMUSG00000026443	-0.0836442	-0.376502	0.707675	0.944608	Decrease	nonDE	-0.105289	-0.471384	0.638822	0.932728	Decrease	nonDE	-0.161074	-0.709067	0.480622	0.833094	Decrease	nonDE	-0.121794	-0.532384	0.596134	0.901685	Decrease	nonDE	-0.136257	-0.628425	0.531756	0.972633	Decrease	nonDE	-0.151217	-0.697968	0.487493	0.921049	Decrease	nonDE	-0.219932	-0.962794	0.338943	0.779741	Decrease	nonDE	-0.00327315	-0.0151687	0.98794	0.999974	Decrease	nonDE	0.0987397	0.316315	0.752698	0.977347	Increase	nonDE	-0.365923	-1.01534	0.313418	0.877056	Decrease	nonDE	-0.33292	-0.921854	0.359749	0.978938	Decrease	nonDE	-0.321485	-0.923241	0.359031	0.804599	Decrease	nonDE	46.9546	31.6815	21.3715	46.7446	30.9431	13.9323	41.5059	29.8092	15.1047	50.5301	30.3975	16.2728	50.9573	33.589	19.1395	1	132808011	132867743	Lrrn2	Lrrn2	leucine rich repeat protein 2, neuronal [Source:MGI Symbol;Acc:MGI:106037]	16980	59732
4518	ENSMUSG00000026447	-0.649222	-1.16125	0.249167	0.77592	Decrease	nonDE	-1.36878	-2.35681	0.0210036	0.338941	Decrease	nonDE	-1.2863	-2.21548	0.0297144	0.359131	Decrease	nonDE	-0.281607	-0.515443	0.607736	0.905454	Decrease	nonDE	0.195165	0.32902	0.743043	0.984576	Increase	nonDE	-0.040992	-0.067404	0.946437	0.988929	Decrease	nonDE	0.772212	1.33968	0.184332	0.665247	Increase	nonDE	-0.27755	-0.44985	0.654096	0.948852	Decrease	nonDE	0.417794	0.9027	0.369531	0.938037	Increase	nonDE	0.28295	0.563122	0.575006	0.934538	Increase	nonDE	-0.228387	-0.425671	0.671548	0.978938	Decrease	nonDE	-0.516832	-0.944969	0.347663	0.795948	Decrease	nonDE	2.54438	1.58949	6.07256	2.08201	0.973308	4.94833	3.58982	1.03196	3.83637	1.84637	2.07522	3.07556	2.01586	2.50852	4.57876	1	132973405	133036425	Pik3c2b	Pik3c2b	phosphatidylinositol-4-phosphate 3-kinase catalytic subunit type 2 beta [Source:MGI Symbol;Acc:MGI:2685045]	240752	63020
4519	ENSMUSG00000026452	0.143832	0.719504	0.474032	0.876794	Increase	nonDE	-0.1506	-0.723389	0.471656	0.873545	Decrease	nonDE	-0.0591401	-0.284719	0.776632	0.944427	Decrease	nonDE	-0.294411	-1.34394	0.182957	0.715623	Decrease	nonDE	-0.348026	-1.39373	0.167452	0.9141	Decrease	nonDE	0.0377023	0.159951	0.873343	0.978499	Increase	nonDE	0.0372454	0.153689	0.878262	0.973878	Increase	nonDE	-0.221277	-0.895893	0.373132	0.85592	Decrease	nonDE	-0.404907	-2.09062	0.0398977	0.820737	Decrease	nonDE	0.0317305	0.165443	0.869033	0.987811	Increase	nonDE	-0.271191	-1.3379	0.184911	0.975267	Decrease	nonDE	-0.450211	-2.1973	0.0310389	0.380193	Decrease	nonDE	15.9634	23.965	33.7471	20.5781	19.4918	46.2227	21.3847	20.844	37.1294	17.4671	17.2603	33.1247	19.6226	21.3628	44.8858	1	134574415	134690331	Syt2	Syt2	synaptotagmin II [Source:MGI Symbol;Acc:MGI:99666]	20980	115916
4520	ENSMUSG00000026455	-0.659051	-2.41407	0.0181769	0.453165	Decrease	nonDE	-0.086701	-0.347487	0.729184	0.943297	Decrease	nonDE	-0.411175	-1.53175	0.129727	0.557674	Decrease	nonDE	-0.601263	-2.13549	0.0359347	0.49342	Decrease	nonDE	-0.692718	-2.22311	0.0291739	0.789504	Decrease	nonDE	-0.761919	-2.45523	0.0163597	0.396759	Decrease	nonDE	-0.689489	-2.08064	0.0408291	0.475839	Decrease	nonDE	-0.686588	-2.19426	0.0312653	0.54732	Decrease	nonDE	0.397243	1.07433	0.286065	0.909576	Increase	nonDE	-0.512901	-1.14189	0.257078	0.838337	Decrease	nonDE	0.0658078	0.158618	0.87439	0.98422	Increase	nonDE	-0.0868035	-0.210191	0.834079	0.971071	Decrease	nonDE	8.39815	8.32261	9.14054	8.43185	11.9344	4.63749	7.93616	9.43127	7.29274	8.61198	8.41974	6.84639	13.3867	12.8863	7.14086	1	134383269	134418756	Klhl12	Klhl12	kelch-like 12 [Source:MGI Symbol;Acc:MGI:2385619]	240756	35487
4521	ENSMUSG00000026456	0.0423236	0.216421	0.829238	0.957972	Increase	nonDE	-0.15033	-0.747727	0.456927	0.865404	Decrease	nonDE	0.379503	2.00509	0.0485063	0.41161	Increase	nonDE	-0.120593	-0.588626	0.557853	0.893971	Decrease	nonDE	-0.27531	-1.46091	0.148153	0.906276	Decrease	nonDE	-0.314	-1.66406	0.10021	0.710071	Decrease	nonDE	0.00824087	0.0438499	0.965139	0.986377	Increase	nonDE	-0.30571	-1.60476	0.112685	0.694712	Decrease	nonDE	-0.22269	-1.01413	0.313729	0.919483	Decrease	nonDE	-0.440311	-1.83373	0.0706004	0.648818	Decrease	nonDE	0.00349728	0.0154049	0.987749	0.996836	Increase	nonDE	-0.118963	-0.518407	0.605677	0.917027	Decrease	nonDE	30.1209	21.617	22.3491	29.6556	18.925	19.037	35.9722	27.6634	26.4968	29.8126	19.3682	23.6117	36.6887	21.1176	26.8707	1	134333297	134339478	Cyb5r1	Cyb5r1	cytochrome b5 reductase 1 [Source:MGI Symbol;Acc:MGI:1919267]	72017	6181
4522	ENSMUSG00000026457	0.0606835	0.355766	0.722999	0.944608	Increase	nonDE	0.0914988	0.538777	0.591612	0.91404	Increase	nonDE	-0.141862	-0.801836	0.425142	0.807971	Decrease	nonDE	0.148698	0.862017	0.391384	0.840994	Increase	nonDE	-0.222834	-1.13716	0.259038	0.936221	Decrease	nonDE	-0.0774908	-0.404005	0.687341	0.963181	Decrease	nonDE	-0.0707018	-0.357131	0.721981	0.924819	Decrease	nonDE	0.369242	2.02841	0.0460145	0.598101	Increase	nonDE	-0.08193	-0.437192	0.663209	0.964417	Decrease	nonDE	-0.0431959	-0.220254	0.826263	0.98764	Decrease	nonDE	0.00838497	0.0424794	0.966228	0.992554	Increase	nonDE	0.206553	1.08604	0.280887	0.746904	Increase	nonDE	20.6714	23.6829	27.6728	22.6818	24.4483	27.8943	23.2008	20.9025	29.3034	31.6664	25.1485	33.4808	24.2454	23.1326	29.0462	1	134343116	134361089	Adipor1	Adipor1	adiponectin receptor 1 [Source:MGI Symbol;Acc:MGI:1919924]	72674	17973
4523	ENSMUSG00000026458	0.349024	1.5732	0.119818	0.664665	Increase	nonDE	0.0250728	0.108597	0.913808	0.982903	Increase	nonDE	0.583482	2.67462	0.00915206	0.255333	Increase	nonDE	0.315089	1.38575	0.169868	0.701348	Increase	nonDE	-0.0443916	-0.231761	0.817345	0.984576	Decrease	nonDE	0.00992482	0.0521435	0.958551	0.99252	Increase	nonDE	0.454551	2.44479	0.0168045	0.395643	Increase	nonDE	0.182001	0.967979	0.336118	0.848283	Increase	nonDE	-0.0909207	-0.473653	0.637102	0.957066	Decrease	nonDE	0.0552554	0.28324	0.777761	0.980882	Increase	nonDE	0.150922	0.767123	0.445379	0.978938	Increase	nonDE	0.487993	2.58981	0.0115001	0.255268	Increase	nonDE	51.3943	27.1832	56.7024	52.9839	21.8466	65.8369	73.5254	32.1832	67.4002	60.4881	26.5574	85.5632	53.9625	21.3626	61.6309	1	134224521	134260666	Ppfia4	Ppfia4	protein tyrosine phosphatase, receptor type, f polypeptide (PTPRF), interacting protein (liprin), alpha 4 [Source:MGI Symbol;Acc:MGI:1915757]	68507	36145
4524	ENSMUSG00000026463	0.213592	2.10935	0.0381997	0.537815	Increase	nonDE	-0.0169055	-0.162381	0.871436	0.974768	Decrease	nonDE	0.0704628	0.677472	0.500159	0.843191	Increase	nonDE	-0.00323295	-0.0305178	0.975734	0.997985	Decrease	nonDE	0.227724	1.40024	0.165502	0.913498	Increase	nonDE	0.353632	2.20079	0.0307807	0.498051	Increase	nonDE	0.0467607	0.276016	0.783283	0.939549	Increase	nonDE	0.391183	2.42928	0.0174851	0.480097	Increase	nonDE	0.148611	1.03352	0.304632	0.913707	Increase	nonDE	-0.108513	-0.706025	0.482327	0.924303	Decrease	nonDE	-0.189106	-1.20798	0.230793	0.978938	Decrease	nonDE	0.118338	0.789967	0.432	0.847814	Increase	nonDE	99.8299	342.631	167.978	107.746	291.652	135.504	89.095	309.684	130.797	111.765	293.664	164.107	84.523	294.037	151.03	1	133627195	133728779	Atp2b4	Atp2b4	ATPase, Ca++ transporting, plasma membrane 4 [Source:MGI Symbol;Acc:MGI:88111]	381290	101584
4525	ENSMUSG00000026466	0.252693	1.04562	0.299042	0.80547	Increase	nonDE	0.280156	1.16795	0.246468	0.75097	Increase	nonDE	0.135866	0.55092	0.583301	0.887484	Increase	nonDE	-0.068285	-0.264258	0.792295	0.960733	Decrease	nonDE	0.637308	2.48426	0.0151779	0.767936	Increase	nonDE	0.680816	2.6749	0.00914504	0.293409	Increase	nonDE	0.450104	1.67187	0.0986542	0.569181	Increase	nonDE	0.465033	1.76725	0.0811913	0.649771	Increase	nonDE	-0.156129	-0.607874	0.545079	0.955194	Decrease	nonDE	0.0567251	0.216663	0.82905	0.98764	Increase	nonDE	-0.0724478	-0.267559	0.789762	0.978938	Decrease	nonDE	-0.357749	-1.30139	0.197047	0.6726	Decrease	nonDE	28.5552	21.474	25.0427	29.74	22.5637	29.1417	25.5967	20.5111	26.7312	25.7026	17.319	23.3575	19.5592	18.1962	27.7874	1	155880345	155912226	Tor1aip1	Tor1aip1	torsin A interacting protein 1 [Source:MGI Symbol;Acc:MGI:3582693]	208263	31881
4526	ENSMUSG00000026469	-0.208308	-1.56815	0.120991	0.665824	Decrease	nonDE	0.0487847	0.377395	0.70693	0.943297	Increase	nonDE	-0.0669023	-0.506705	0.613826	0.897365	Decrease	nonDE	0.147115	1.13041	0.261852	0.76729	Increase	nonDE	0.0319482	0.21729	0.828563	0.984576	Increase	nonDE	-0.00448896	-0.03049	0.975756	0.996451	Decrease	nonDE	-0.0539261	-0.354352	0.724055	0.924819	Decrease	nonDE	0.0171129	0.115429	0.908409	0.982356	Increase	nonDE	-0.036804	-0.260907	0.794868	0.98522	Decrease	nonDE	-0.247362	-1.65045	0.102969	0.701487	Decrease	nonDE	-0.098727	-0.661869	0.510053	0.978938	Decrease	nonDE	-0.243581	-1.62505	0.108282	0.569653	Decrease	nonDE	80.1289	74.8506	102.279	78.63	90.0403	86.9687	75.4289	82.8684	97.2173	79.0951	96.2734	88.7214	77.6093	87.8065	103.911	1	155151447	155293161	Xpr1	Xpr1	xenotropic and polytropic retrovirus receptor 1 [Source:MGI Symbol;Acc:MGI:97932]	19775	141714
4527	ENSMUSG00000026470	0.0580952	0.265818	0.791098	0.945104	Increase	nonDE	0.039883	0.182522	0.855658	0.969712	Increase	nonDE	-0.218629	-0.951624	0.344298	0.754756	Decrease	nonDE	0.082787	0.371026	0.711648	0.945122	Increase	nonDE	-0.348898	-1.40986	0.162651	0.910608	Decrease	nonDE	-0.397382	-1.59862	0.114045	0.730195	Decrease	nonDE	-0.213047	-0.855629	0.394887	0.806596	Decrease	nonDE	-0.522071	-2.02111	0.0467828	0.5995	Decrease	nonDE	-0.159405	-0.559415	0.57752	0.955194	Decrease	nonDE	0.336549	1.21532	0.227996	0.821205	Increase	nonDE	0.0880024	0.298745	0.765948	0.978938	Increase	nonDE	0.28888	1.02528	0.308475	0.768011	Increase	nonDE	15.323	16.765	13.0449	14.9035	16.9114	19.4048	17.5251	14.2103	15.6849	13.4807	17.1238	18.0207	19.0515	16.5166	14.4841	1	155034461	155084002	Stx6	Stx6	syntaxin 6 [Source:MGI Symbol;Acc:MGI:1926235]	58244	49541
4528	ENSMUSG00000026471	-0.167061	-0.29656	0.76761	0.944608	Decrease	nonDE	-1.40737	-2.2977	0.0243255	0.355207	Decrease	nonDE	-0.0307653	-0.0553217	0.956027	0.988132	Decrease	nonDE	0.456503	0.864669	0.389936	0.84027	Increase	nonDE	-1.28568	-2.11871	0.0373753	0.809278	Decrease	nonDE	-0.132385	-0.241307	0.809966	0.978499	Decrease	nonDE	0.321279	0.606031	0.546296	0.871438	Increase	nonDE	0.358623	0.704175	0.483471	0.897571	Increase	nonDE	-0.502527	-0.932802	0.35387	0.937157	Decrease	nonDE	-0.883276	-1.51289	0.134445	0.754642	Decrease	nonDE	-1.0169	-1.70098	0.0930261	0.958633	Decrease	nonDE	0.0308789	0.0590115	0.953097	0.982166	Increase	nonDE	1.48771	2.09188	3.22414	3.15946	0.900691	2.47769	4.47157	2.39659	2.29142	4.92104	3.35429	4.82683	3.49157	2.40592	4.87567	1	155003023	155022560	Mr1	Mr1	major histocompatibility complex, class I-related [Source:MGI Symbol;Acc:MGI:1195463]	15064	19537
4529	ENSMUSG00000026473	-0.17152	-1.18991	0.240237	0.771655	Decrease	nonDE	-0.157487	-1.09311	0.280083	0.777546	Decrease	nonDE	-0.319454	-2.14921	0.0369577	0.382408	Decrease	nonDE	-0.258388	-1.73269	0.0899069	0.591838	Decrease	nonDE	-0.115399	-0.711494	0.480401	0.962162	Decrease	nonDE	-0.0424745	-0.263911	0.793037	0.978499	Decrease	nonDE	-0.537682	-3.04576	0.00384856	0.285082	Decrease	nonDE	-0.284883	-1.70513	0.0949728	0.670914	Decrease	nonDE	0.339534	1.88871	0.0652984	0.8573	Increase	nonDE	0.0280275	0.145342	0.885081	0.987811	Increase	nonDE	0.151844	0.789258	0.434044	0.978938	Increase	nonDE	-0.00550813	-0.028475	0.977407	0.990273	Decrease	nonDE	514.115	506.097	494.559	532.823	512.499	393.718	373.997	457.166	435.93	451.002	475.447	392.713	535.934	579.603	385.935	1	153775690	153785469	Glul	Glul	glutamate-ammonia ligase (glutamine synthetase) [Source:MGI Symbol;Acc:MGI:95739]	14645	9779
4530	ENSMUSG00000026475	0.60424	0.839455	0.403841	0.837614	Increase	nonDE	2.32103	3.57352	0.000615102	0.0479837	Increase	DE	0.231959	0.321581	0.748651	0.933085	Increase	nonDE	1.30666	1.83209	0.0708463	0.558847	Increase	nonDE	0.698597	0.970121	0.335057	0.949855	Increase	nonDE	1.13547	1.58437	0.117253	0.732418	Increase	nonDE	0.163938	0.227891	0.820342	0.951187	Increase	nonDE	0.975178	1.35667	0.178892	0.763078	Increase	nonDE	0.328987	0.457066	0.648925	0.960382	Increase	nonDE	2.157	3.18186	0.0021183	0.162994	Increase	nonDE	0.998797	1.3892	0.168819	0.968565	Increase	nonDE	-0.620772	-0.86579	0.389324	0.826532	Decrease	nonDE	0.994895	0.837088	0.957919	1.36579	2.73483	3.23944	0.68099	0.648088	1.52231	1.20873	1.35074	0.495442	0.614103	0.5522	0.764458	1	153616095	153621214	Rgs16	Rgs16	regulator of G-protein signaling 16 [Source:MGI Symbol;Acc:MGI:108407]	19734	5119
4531	ENSMUSG00000026478	0.58633	1.74475	0.0850622	0.623889	Increase	nonDE	0.769122	2.35336	0.0211858	0.338989	Increase	nonDE	1.09222	3.44389	0.000935196	0.106966	Increase	nonDE	0.754392	2.24201	0.027871	0.466206	Increase	nonDE	0.635814	1.81092	0.0740962	0.865302	Increase	nonDE	0.957304	2.83666	0.00583769	0.232519	Increase	nonDE	0.77087	2.17408	0.0328049	0.448938	Increase	nonDE	0.868528	2.51459	0.0140256	0.454837	Increase	nonDE	-0.440766	-1.20806	0.23076	0.905223	Decrease	nonDE	-0.171107	-0.464801	0.6434	0.946939	Decrease	nonDE	0.0972869	0.266824	0.790326	0.978938	Increase	nonDE	-0.21255	-0.563623	0.574667	0.907575	Decrease	nonDE	8.14225	6.45402	5.92434	10.001	7.54378	7.25881	9.05077	9.45505	8.33827	9.23979	7.2318	6.60934	5.37413	4.27871	7.77049	1	153094668	153208532	Lamc1	Lamc1	laminin, gamma 1 [Source:MGI Symbol;Acc:MGI:99914]	226519	113864
4532	ENSMUSG00000026479	0.278569	0.452289	0.652346	0.943027	Increase	nonDE	0.221318	0.359225	0.72042	0.943297	Increase	nonDE	0.658411	1.12948	0.262241	0.699271	Increase	nonDE	-0.0532328	-0.0825835	0.934399	0.997985	Decrease	nonDE	-3.06801e-05	-4.12949e-05	0.999967	0.999967	Decrease	nonDE	0.768925	1.0438	0.299879	0.869166	Increase	nonDE	0.456203	0.614814	0.54051	0.870786	Increase	nonDE	0.279924	0.37716	0.707103	0.948852	Increase	nonDE	-0.20491	-0.281251	0.779281	0.982546	Decrease	nonDE	-0.61456	-0.834933	0.406366	0.910497	Decrease	nonDE	-1.40538	-1.91358	0.0594319	0.951742	Decrease	nonDE	-0.311268	-0.423826	0.672888	0.929021	Decrease	nonDE	0.858933	2.32781	1.55813	1.47591	2.35373	1.17458	1.17951	3.38751	0.680799	1.04355	1.99034	1.458	0.862378	2.07712	1.82022	1	152998502	153062193	Lamc2	Lamc2	laminin, gamma 2 [Source:MGI Symbol;Acc:MGI:99913]	16782	63691
4533	ENSMUSG00000026480	-0.871039	-1.38952	0.168724	0.718892	Decrease	nonDE	-0.114346	-0.189361	0.850314	0.967801	Decrease	nonDE	0.364912	0.630873	0.530012	0.862269	Increase	nonDE	0.636322	1.12718	0.263204	0.76795	Increase	nonDE	0.578282	0.88226	0.380412	0.958804	Increase	nonDE	0.223694	0.336495	0.737423	0.976845	Increase	nonDE	1.3868	2.22437	0.0290854	0.432272	Increase	nonDE	1.35933	2.19108	0.031504	0.54888	Increase	nonDE	0.64776	0.980328	0.330028	0.928977	Increase	nonDE	0.857499	1.2967	0.198649	0.802588	Increase	nonDE	0.555483	0.828879	0.409763	0.978938	Increase	nonDE	1.75255	2.82447	0.00604207	0.188408	Increase	nonDE	1.87443	0.990456	1.72663	1.41295	1.66461	2.03443	3.32305	2.32276	1.65591	3.07099	2.84931	3.77625	1.20855	1.77567	1.12644	1	152675945	152712742	Ncf2	Ncf2	neutrophil cytosolic factor 2 [Source:MGI Symbol;Acc:MGI:97284]	17970	36797
4534	ENSMUSG00000026482	-0.138342	-0.729422	0.467981	0.875021	Decrease	nonDE	0.0136067	0.0729242	0.942058	0.99217	Increase	nonDE	-0.233905	-1.2022	0.233011	0.675298	Decrease	nonDE	-0.0693934	-0.359825	0.719974	0.947197	Decrease	nonDE	-0.122286	-0.56636	0.572814	0.978271	Decrease	nonDE	-0.172073	-0.792743	0.43039	0.919237	Decrease	nonDE	0.112817	0.528848	0.598448	0.877135	Increase	nonDE	0.0339331	0.159392	0.873782	0.973798	Increase	nonDE	0.0236781	0.103871	0.917545	0.988433	Increase	nonDE	0.00442238	0.018492	0.985295	0.994995	Increase	nonDE	-0.157716	-0.628794	0.531365	0.978938	Decrease	nonDE	0.15209	0.641873	0.522882	0.87525	Increase	nonDE	23.0287	24.1457	23.9117	22.253	26.5898	23.8947	28.7644	22.5863	20.8897	25.8049	24.986	25.4641	25.6679	26.2004	23.8856	1	152392511	152642102	Rgl1	Rgl1	ral guanine nucleotide dissociation stimulator,-like 1 [Source:MGI Symbol;Acc:MGI:107484]	19731	249591
4535	ENSMUSG00000026483	-0.0987728	-0.161042	0.872487	0.974297	Decrease	nonDE	0.977367	1.77346	0.0801497	0.563913	Increase	nonDE	0.286805	0.481511	0.631534	0.900467	Increase	nonDE	0.310783	0.516433	0.607048	0.905066	Increase	nonDE	-0.726859	-1.11663	0.267662	0.937466	Decrease	nonDE	0.617307	0.991164	0.324744	0.875115	Increase	nonDE	-0.267141	-0.410918	0.682287	0.909859	Decrease	nonDE	0.809578	1.31222	0.193388	0.769907	Increase	nonDE	0.629137	0.97008	0.335077	0.93124	Increase	nonDE	0.434981	0.663698	0.508888	0.925398	Increase	nonDE	0.349307	0.531808	0.596407	0.978938	Increase	nonDE	1.80098	2.96253	0.00406875	0.166367	Increase	nonDE	0.858933	1.39893	1.62755	2.29828	2.99817	1.42112	1.17951	1.90721	1.33981	2.59284	1.86913	3.72194	1.39985	1.533	1.05091	1	151446937	151597690	Niban1	Niban1	niban apoptosis regulator 1 [Source:MGI Symbol;Acc:MGI:2137237]	63913	150753
4536	ENSMUSG00000026484	-0.427574	-2.04226	0.0445869	0.556613	Decrease	nonDE	-0.262806	-1.28275	0.203469	0.720601	Decrease	nonDE	0.0291331	0.14647	0.883938	0.966109	Increase	nonDE	-0.0999424	-0.489832	0.62566	0.913171	Decrease	nonDE	-0.0982491	-0.433367	0.665973	0.978271	Decrease	nonDE	-0.0298566	-0.133089	0.894474	0.978499	Decrease	nonDE	-0.281328	-1.14619	0.255306	0.718325	Decrease	nonDE	0.21123	0.96547	0.337365	0.849307	Increase	nonDE	-0.0483783	-0.171422	0.864346	0.988433	Decrease	nonDE	0.530883	1.93631	0.0565401	0.61465	Increase	nonDE	0.188766	0.644845	0.520965	0.978938	Increase	nonDE	0.137377	0.473232	0.637401	0.920092	Increase	nonDE	20.8623	16.5294	13.8777	21.7679	18.3913	20.835	17.37	22.4757	16.3478	26.1529	20.982	15.7976	21.5568	22.4692	14.5288	1	151333755	151376706	Rnf2	Rnf2	ring finger protein 2 [Source:MGI Symbol;Acc:MGI:1101759]	19821	42951
4537	ENSMUSG00000026489	0.320344	1.13275	0.260874	0.786039	Increase	nonDE	0.188094	0.652799	0.515851	0.894753	Increase	nonDE	0.124515	0.424593	0.67233	0.901598	Increase	nonDE	0.151079	0.508628	0.612483	0.907414	Increase	nonDE	0.0128201	0.0463694	0.963137	0.996515	Increase	nonDE	-0.0355788	-0.1287	0.897934	0.978499	Decrease	nonDE	0.461146	1.73303	0.0871364	0.552287	Increase	nonDE	0.344632	1.2923	0.20016	0.778386	Increase	nonDE	0.00655284	0.0192316	0.984707	0.994933	Increase	nonDE	0.527113	1.60451	0.112739	0.718814	Increase	nonDE	0.304825	0.871132	0.386419	0.978938	Increase	nonDE	0.357944	1.0692	0.288358	0.752827	Increase	nonDE	17.6703	13.2873	12.0482	17.5175	12.2425	18.7678	25.1418	11.9256	14.8885	22.0707	11.9373	17.1976	17.5752	10.8654	12.5578	1	179992803	180027167	Coq8a	Coq8a	coenzyme Q8A [Source:MGI Symbol;Acc:MGI:1914676]	67426	34364
4538	ENSMUSG00000026490	0.10826	0.783939	0.436197	0.855794	Increase	nonDE	0.0779619	0.561551	0.576539	0.910431	Increase	nonDE	0.0148336	0.105128	0.916629	0.971798	Increase	nonDE	0.0757125	0.535268	0.594467	0.900958	Increase	nonDE	0.13265	0.839097	0.404786	0.961957	Increase	nonDE	0.00408704	0.0255959	0.979666	0.996834	Increase	nonDE	0.0459991	0.281699	0.779155	0.938966	Increase	nonDE	0.0334051	0.207798	0.836099	0.961852	Increase	nonDE	-0.0514418	-0.312049	0.756098	0.977598	Decrease	nonDE	0.0704041	0.416811	0.678322	0.958004	Increase	nonDE	-0.0818765	-0.470517	0.639712	0.978938	Decrease	nonDE	-0.358551	-2.02221	0.0476737	0.434107	Decrease	nonDE	208.216	237.965	196.533	193.078	232.216	213.587	198.447	221.558	190.807	194.675	230.939	158.329	196.498	216.632	201.853	1	179788037	179993168	Cdc42bpa	Cdc42bpa	CDC42 binding protein kinase alpha [Source:MGI Symbol;Acc:MGI:2441841]	226751	205131
