## Supplementary material for "Repeated LPS induces training and tolerance of microglial responses across brain regions": TableS3 (part 5 of 17)

### Sheet: AllDEG_AllConditions (continued)
	GeneID	logFC.PBSvs1xLPS_FC	t.PBSvs1xLPS_FC	P.Value.PBSvs1xLPS_FC	adj.P.Val.PBSvs1xLPS_FC	direction.PBSvs1xLPS_FC	significance.PBSvs1xLPS_FC	logFC.PBSvs2xLPS_FC	t.PBSvs2xLPS_FC	P.Value.PBSvs2xLPS_FC	adj.P.Val.PBSvs2xLPS_FC	direction.PBSvs2xLPS_FC	significance.PBSvs2xLPS_FC	logFC.PBSvs3xLPS_FC	t.PBSvs3xLPS_FC	P.Value.PBSvs3xLPS_FC	adj.P.Val.PBSvs3xLPS_FC	direction.PBSvs3xLPS_FC	significance.PBSvs3xLPS_FC	logFC.PBSvs4xLPS_FC	t.PBSvs4xLPS_FC	P.Value.PBSvs4xLPS_FC	adj.P.Val.PBSvs4xLPS_FC	direction.PBSvs4xLPS_FC	significance.PBSvs4xLPS_FC	logFC.PBSvs1xLPS_HC	t.PBSvs1xLPS_HC	P.Value.PBSvs1xLPS_HC	adj.P.Val.PBSvs1xLPS_HC	direction.PBSvs1xLPS_HC	significance.PBSvs1xLPS_HC	logFC.PBSvs2xLPS_HC	t.PBSvs2xLPS_HC	P.Value.PBSvs2xLPS_HC	adj.P.Val.PBSvs2xLPS_HC	direction.PBSvs2xLPS_HC	significance.PBSvs2xLPS_HC	logFC.PBSvs3xLPS_HC	t.PBSvs3xLPS_HC	P.Value.PBSvs3xLPS_HC	adj.P.Val.PBSvs3xLPS_HC	direction.PBSvs3xLPS_HC	significance.PBSvs3xLPS_HC	logFC.PBSvs4xLPS_HC	t.PBSvs4xLPS_HC	P.Value.PBSvs4xLPS_HC	adj.P.Val.PBSvs4xLPS_HC	direction.PBSvs4xLPS_HC	significance.PBSvs4xLPS_HC	logFC.PBSvs1xLPS_STR	t.PBSvs1xLPS_STR	P.Value.PBSvs1xLPS_STR	adj.P.Val.PBSvs1xLPS_STR	direction.PBSvs1xLPS_STR	significance.PBSvs1xLPS_STR	logFC.PBSvs2xLPS_STR	t.PBSvs2xLPS_STR	P.Value.PBSvs2xLPS_STR	adj.P.Val.PBSvs2xLPS_STR	direction.PBSvs2xLPS_STR	significance.PBSvs2xLPS_STR	logFC.PBSvs3xLPS_STR	t.PBSvs3xLPS_STR	P.Value.PBSvs3xLPS_STR	adj.P.Val.PBSvs3xLPS_STR	direction.PBSvs3xLPS_STR	significance.PBSvs3xLPS_STR	logFC.PBSvs4xLPS_STR	t.PBSvs4xLPS_STR	P.Value.PBSvs4xLPS_STR	adj.P.Val.PBSvs4xLPS_STR	direction.PBSvs4xLPS_STR	significance.PBSvs4xLPS_STR	1xLPS_HC	1xLPS_PFC	1xLPS_STR	2xLPS_HC	2xLPS_PFC	2xLPS_STR	3xLPS_HC	3xLPS_PFC	3xLPS_STR	4xLPS_HC	4xLPS_PFC	4xLPS_STR	PBS_HC	PBS_PFC	PBS_STR	chromosome_name	start_position	end_position	mgi_symbol	external_gene_name	description	entrezgene_id	genelength
4539	ENSMUSG00000026491	-0.19826	-0.979306	0.330529	0.815367	Decrease	nonDE	0.11104	0.569888	0.570431	0.908716	Increase	nonDE	0.275013	1.42763	0.157486	0.597232	Increase	nonDE	0.0316417	0.15738	0.875362	0.987114	Increase	nonDE	0.160535	0.698384	0.487064	0.962531	Increase	nonDE	0.160945	0.705806	0.482462	0.921049	Increase	nonDE	0.56554	2.51309	0.0140809	0.381021	Increase	nonDE	0.312533	1.37148	0.174253	0.757563	Increase	nonDE	-0.336776	-1.49709	0.138501	0.877443	Decrease	nonDE	-0.363396	-1.52904	0.130398	0.746938	Decrease	nonDE	-0.289004	-1.19615	0.235349	0.978938	Decrease	nonDE	-0.458665	-1.89972	0.0612558	0.467415	Decrease	nonDE	19.6852	18.1612	20.6408	20.3005	22.251	20.5076	25.8021	25.0535	20.7966	21.4748	21.1814	19.4659	18.5217	20.5259	25.1231	1	179572459	179631245	Ahctf1	Ahctf1	AT hook containing transcription factor 1 [Source:MGI Symbol;Acc:MGI:1915033]	226747	58786
4540	ENSMUSG00000026492	-1.07576	-1.66064	0.100897	0.651615	Decrease	nonDE	-0.275017	-0.423113	0.673405	0.943297	Decrease	nonDE	-0.583706	-0.898498	0.371751	0.774557	Decrease	nonDE	-1.29638	-2.00602	0.0484053	0.519086	Decrease	nonDE	-1.0727	-1.65581	0.101874	0.886736	Decrease	nonDE	-0.497951	-0.765499	0.44634	0.920069	Decrease	nonDE	-0.826386	-1.27508	0.206156	0.686564	Decrease	nonDE	-0.209743	-0.322095	0.748263	0.948852	Decrease	nonDE	-0.344538	-0.531857	0.596373	0.955194	Decrease	nonDE	0.0397417	0.0613541	0.951238	0.987811	Increase	nonDE	0.901951	1.38784	0.169233	0.968565	Increase	nonDE	0.08614	0.132902	0.894621	0.971071	Increase	nonDE	0.384126	0.374357	0.48675	0.569843	0.65089	0.635543	0.455405	0.524373	1.15671	0.697863	0.320623	0.652038	0.808206	0.790513	0.618528	1	179355620	179373832	Tfb2m	Tfb2m	transcription factor B2, mitochondrial [Source:MGI Symbol;Acc:MGI:107937]	15278	18212
4541	ENSMUSG00000026494	0.409179	1.63504	0.106168	0.656797	Increase	nonDE	0.167382	0.647138	0.519488	0.896543	Increase	nonDE	0.153794	0.580193	0.563497	0.878269	Increase	nonDE	0.254141	0.973009	0.333629	0.817436	Increase	nonDE	0.124863	0.497051	0.620585	0.978271	Increase	nonDE	0.18704	0.757675	0.450983	0.920728	Increase	nonDE	0.298271	1.18833	0.238397	0.708028	Increase	nonDE	0.262349	1.05399	0.295218	0.831662	Increase	nonDE	-0.0716461	-0.251105	0.802409	0.98522	Decrease	nonDE	0.137825	0.473475	0.637228	0.944203	Increase	nonDE	0.0999711	0.335311	0.738313	0.978938	Increase	nonDE	0.0903735	0.312509	0.755508	0.956699	Increase	nonDE	15.9512	13.0654	12.7479	17.1696	11.2385	14.8768	18.7936	10.6362	14.5991	17.3884	12.0075	15.5844	15.3706	9.96501	13.7106	1	178356690	178766765	Kif26b	Kif26b	kinesin family member 26B [Source:MGI Symbol;Acc:MGI:2447076]	269152	410075
4542	ENSMUSG00000026495	0.203108	0.926978	0.356866	0.821844	Increase	nonDE	0.137259	0.62268	0.535355	0.900563	Increase	nonDE	0.216237	0.981956	0.32923	0.742506	Increase	nonDE	0.0449822	0.19689	0.844438	0.977412	Increase	nonDE	0.295552	1.39466	0.167174	0.9141	Increase	nonDE	0.189003	0.878722	0.382316	0.904327	Increase	nonDE	-0.177727	-0.767004	0.44545	0.833515	Decrease	nonDE	0.0325185	0.147193	0.883369	0.975476	Increase	nonDE	-0.25294	-1.18959	0.237903	0.905223	Decrease	nonDE	0.0365087	0.170927	0.864734	0.987811	Increase	nonDE	-0.195956	-0.869512	0.387299	0.978938	Decrease	nonDE	-0.370668	-1.62224	0.108883	0.57029	Decrease	nonDE	28.8064	18.3517	26.7206	26.2779	17.9199	33.6792	21.756	19.0378	27.9099	24.1133	16.8507	24.5669	23.8687	16.1932	32.1822	1	178233650	178312078	Efcab2	Efcab2	EF-hand calcium binding domain 2 [Source:MGI Symbol;Acc:MGI:1915476]	68226	78428
4543	ENSMUSG00000026496	0.108842	0.622239	0.535643	0.904794	Increase	nonDE	0.11749	0.672372	0.503382	0.888656	Increase	nonDE	0.0833506	0.46983	0.639819	0.900467	Increase	nonDE	0.0927424	0.518137	0.605864	0.904269	Increase	nonDE	0.416179	2.38882	0.0193788	0.769295	Increase	nonDE	0.41195	2.37109	0.0202642	0.426426	Increase	nonDE	0.649258	3.72973	0.000366754	0.204726	Increase	nonDE	0.582368	3.37728	0.00115562	0.178306	Increase	nonDE	-0.0752976	-0.325043	0.74604	0.97529	Decrease	nonDE	-0.00948303	-0.0394768	0.968614	0.989455	Decrease	nonDE	0.184117	0.768755	0.444416	0.978938	Increase	nonDE	0.120409	0.509688	0.611744	0.9185	Increase	nonDE	57.4817	37.0054	24.5736	58.0806	37.4812	26.0663	68.16	36.1413	28.7229	64.6521	36.3193	28.9818	43.8404	34.1242	25.2928	1	180396489	180428819	Parp1	Parp1	poly (ADP-ribose) polymerase family, member 1 [Source:MGI Symbol;Acc:MGI:1340806]	11545	32330
4544	ENSMUSG00000026499	-0.0389255	-0.328609	0.743353	0.944608	Decrease	nonDE	0.0209826	0.177999	0.859197	0.970807	Increase	nonDE	0.15556	1.32671	0.18857	0.632128	Increase	nonDE	-0.0130469	-0.108322	0.914025	0.996947	Decrease	nonDE	0.0770535	0.578833	0.56441	0.978271	Increase	nonDE	0.228937	1.74956	0.0842224	0.678913	Increase	nonDE	0.0989211	0.730143	0.467542	0.847363	Increase	nonDE	0.0433657	0.322321	0.748093	0.948852	Increase	nonDE	-0.154867	-1.14343	0.25644	0.90572	Decrease	nonDE	0.00763995	0.0552938	0.956049	0.987811	Increase	nonDE	-0.124824	-0.880192	0.381524	0.978938	Decrease	nonDE	-0.0119666	-0.0862848	0.931466	0.97507	Decrease	nonDE	92.9116	97.0458	91.6147	103.618	101.054	102.707	97.1579	110.545	93.7816	90.234	98.2914	102.203	89.1627	98.9036	102.61	1	180553608	180581769	Acbd3	Acbd3	acyl-Coenzyme A binding domain containing 3 [Source:MGI Symbol;Acc:MGI:2181074]	170760	28161
4545	ENSMUSG00000026500	0.0745584	0.419052	0.676358	0.944608	Increase	nonDE	0.0723301	0.406341	0.685631	0.943297	Increase	nonDE	-0.0282896	-0.155632	0.876735	0.966109	Decrease	nonDE	0.10765	0.595802	0.553074	0.893171	Increase	nonDE	0.0291943	0.152986	0.878814	0.984977	Increase	nonDE	0.131905	0.700366	0.485833	0.921049	Increase	nonDE	-0.00622372	-0.0313311	0.975087	0.988794	Decrease	nonDE	0.10128	0.531402	0.596687	0.932575	Increase	nonDE	0.0713634	0.38464	0.701576	0.973032	Increase	nonDE	-0.282201	-1.41432	0.161342	0.776568	Decrease	nonDE	0.117008	0.602463	0.548655	0.978938	Increase	nonDE	-0.155291	-0.776099	0.440094	0.847833	Decrease	nonDE	40.9976	37.0394	51.6124	44.0183	37.1734	42.3975	38.6067	34.701	53.5899	43.1896	38.0409	42.583	39.8427	35.5129	48.9052	1	178146695	178150258	Cox20	Cox20	cytochrome c oxidase assembly protein 20 [Source:MGI Symbol;Acc:MGI:1913609]	66359	3563
4546	ENSMUSG00000026502	-0.253699	-0.933854	0.35333	0.821681	Decrease	nonDE	0.255331	1.01589	0.312897	0.801229	Increase	nonDE	0.0488516	0.186404	0.852624	0.966109	Increase	nonDE	-0.402466	-1.37749	0.172396	0.7042	Decrease	nonDE	-0.466036	-1.51154	0.134789	0.901612	Decrease	nonDE	0.101686	0.36547	0.715774	0.969328	Increase	nonDE	-0.239767	-0.773215	0.441788	0.831139	Decrease	nonDE	-0.597539	-1.85806	0.0670243	0.632082	Decrease	nonDE	-0.065576	-0.208965	0.835033	0.987413	Decrease	nonDE	-0.596854	-1.63404	0.106378	0.708	Decrease	nonDE	-0.128838	-0.376454	0.707626	0.978938	Decrease	nonDE	-0.747186	-1.92342	0.058164	0.46117	Decrease	nonDE	9.26828	9.61047	11.5286	13.9665	13.6839	7.75639	10.6144	11.902	11.003	8.28291	8.24366	6.23278	12.9865	11.3218	11.8775	1	178014983	178084867	Desi2	Desi2	desumoylating isopeptidase 2 [Source:MGI Symbol;Acc:MGI:1926075]	78825	69884
4547	ENSMUSG00000026504	0.283377	1.34546	0.182468	0.730026	Increase	nonDE	0.455498	2.21127	0.0300167	0.391768	Increase	nonDE	0.174272	0.805209	0.423206	0.806829	Increase	nonDE	0.313353	1.46593	0.146782	0.678009	Increase	nonDE	0.453141	1.8645	0.0661033	0.853981	Increase	nonDE	0.372515	1.51621	0.133605	0.758224	Increase	nonDE	0.264689	1.0271	0.307622	0.758991	Increase	nonDE	0.31989	1.27954	0.204592	0.780595	Increase	nonDE	-0.170704	-0.655531	0.514101	0.955194	Decrease	nonDE	-0.117039	-0.430031	0.668387	0.955049	Decrease	nonDE	-0.00447734	-0.0164168	0.986945	0.996792	Decrease	nonDE	-0.295122	-1.04905	0.297473	0.76062	Decrease	nonDE	21.5757	21.2589	16.4604	20.1477	24.4122	17.216	18.8595	19.5559	18.6155	19.4023	22.1108	15.1898	15.9464	17.4369	18.9033	1	176642226	176848003	Sdccag8	Sdccag8	serologically defined colon cancer antigen 8 [Source:MGI Symbol;Acc:MGI:1924066]	76816	205777
4548	ENSMUSG00000026509	-0.0440932	-0.285327	0.776168	0.944608	Decrease	nonDE	-0.160232	-1.02337	0.309371	0.79934	Decrease	nonDE	-0.504477	-3.05313	0.00311841	0.172324	Decrease	nonDE	-0.346375	-2.11456	0.0377389	0.497666	Decrease	nonDE	-0.282751	-1.5943	0.115011	0.889029	Decrease	nonDE	-0.182985	-1.04475	0.299442	0.869117	Decrease	nonDE	-0.247619	-1.35448	0.179587	0.660735	Decrease	nonDE	-0.335274	-1.85714	0.0671571	0.632163	Decrease	nonDE	0.109623	0.642111	0.522729	0.955194	Increase	nonDE	-0.0977537	-0.539556	0.591077	0.935257	Decrease	nonDE	0.0522347	0.288994	0.773371	0.978938	Increase	nonDE	-0.104614	-0.570433	0.570063	0.904592	Decrease	nonDE	33.7269	40.0435	48.5893	35.7538	37.249	43.1667	34.0761	29.3693	47.3878	32.1785	32.5153	41.1345	40.5899	41.6961	45.4363	1	182294825	182345173	Capn2	Capn2	calpain 2 [Source:MGI Symbol;Acc:MGI:88264]	12334	50348
4549	ENSMUSG00000026510	0.611113	2.6619	0.00947374	0.412874	Increase	nonDE	0.560326	2.42589	0.0176371	0.313944	Increase	nonDE	0.00368527	0.0145529	0.988427	0.996799	Increase	nonDE	0.0325846	0.127795	0.898648	0.992201	Increase	nonDE	0.144232	0.647904	0.518995	0.967483	Increase	nonDE	0.193251	0.873389	0.385196	0.905499	Increase	nonDE	-0.377843	-1.51521	0.133859	0.613916	Decrease	nonDE	0.101894	0.448412	0.655129	0.948852	Increase	nonDE	0.35223	1.40518	0.164033	0.890459	Increase	nonDE	0.202067	0.757326	0.451191	0.920864	Increase	nonDE	-0.164559	-0.567942	0.571745	0.978938	Decrease	nonDE	-0.0660646	-0.236403	0.813754	0.971071	Decrease	nonDE	24.3294	19.001	22.0766	24.9086	18.4708	20.0494	17.1064	12.3315	15.153	22.8611	12.6794	16.3917	21.4873	12.4258	17.5737	1	182236737	182289997	Trp53bp2	Trp53bp2	transformation related protein 53 binding protein 2 [Source:MGI Symbol;Acc:MGI:2138319]	209456	53260
4550	ENSMUSG00000026511	0.575873	2.50257	0.0144724	0.444182	Increase	nonDE	0.0298303	0.120049	0.904761	0.980211	Increase	nonDE	0.402443	1.68851	0.0954046	0.504967	Increase	nonDE	0.29304	1.19729	0.234906	0.751574	Increase	nonDE	-0.0875708	-0.34632	0.730057	0.984576	Decrease	nonDE	-0.236749	-0.921906	0.359488	0.890723	Decrease	nonDE	0.0074448	0.0290569	0.976895	0.989462	Increase	nonDE	-0.182124	-0.707649	0.481323	0.896809	Decrease	nonDE	-0.410839	-1.45323	0.150268	0.880089	Decrease	nonDE	0.0981596	0.354255	0.724126	0.970603	Increase	nonDE	-0.235062	-0.786568	0.433975	0.978938	Decrease	nonDE	-0.371121	-1.21599	0.227742	0.702327	Decrease	nonDE	15.8152	18.4757	12.5282	14.6629	12.5628	17.6589	17.5316	16.2158	13.9231	15.3054	15.0612	11.8899	17.355	12.3914	16.4571	1	181952302	181959972	Srp9	Srp9	signal recognition particle 9 [Source:MGI Symbol;Acc:MGI:1350930]	27058	7670
4551	ENSMUSG00000026514	0.114588	0.660561	0.510887	0.896475	Increase	nonDE	0.0499498	0.285885	0.775742	0.943297	Increase	nonDE	0.107759	0.615201	0.540256	0.86805	Increase	nonDE	-0.0153443	-0.0855579	0.932042	0.997985	Decrease	nonDE	-0.188979	-0.88179	0.380664	0.959012	Decrease	nonDE	-0.37592	-1.71353	0.0906824	0.691474	Decrease	nonDE	-0.0983184	-0.447109	0.656065	0.897769	Decrease	nonDE	-0.32422	-1.47735	0.143704	0.728742	Decrease	nonDE	0.204238	0.655891	0.513871	0.955194	Increase	nonDE	-0.00907106	-0.0265946	0.978853	0.992901	Decrease	nonDE	-0.212531	-0.590647	0.556505	0.978938	Decrease	nonDE	0.232883	0.710904	0.479315	0.853955	Increase	nonDE	30.8992	47.1324	15.6625	27.1878	45.2895	12.8603	31.9395	47.1248	11.3084	28.6264	43.1173	15.7061	34.6492	43.9556	13.4707	1	181180193	181288206	Cnih3	Cnih3	cornichon family AMPA receptor auxiliary protein 3 [Source:MGI Symbol;Acc:MGI:1920228]	72978	108013
4552	ENSMUSG00000026516	0.088586	0.4446	0.65787	0.944608	Increase	nonDE	0.0716028	0.357536	0.721679	0.943297	Increase	nonDE	-0.0741349	-0.3603	0.71962	0.920832	Decrease	nonDE	-0.0141959	-0.0688552	0.945285	0.997985	Decrease	nonDE	0.450761	2.01417	0.0475228	0.832584	Increase	nonDE	0.122864	0.528682	0.598563	0.961385	Increase	nonDE	0.391939	1.69534	0.094096	0.563516	Increase	nonDE	0.381308	1.68454	0.0961718	0.672137	Increase	nonDE	0.106488	0.457806	0.648395	0.960382	Increase	nonDE	-0.000102766	-0.000414989	0.99967	0.999951	Decrease	nonDE	-0.0770978	-0.304738	0.761396	0.978938	Decrease	nonDE	-0.100448	-0.400775	0.689707	0.934393	Decrease	nonDE	31.1697	28.7749	29.3701	25.0163	28.1271	26.6832	30.542	25.6212	26.0986	30.4588	26.8399	25.5841	24.3276	26.499	27.2085	1	180914703	180971769	Nvl	Nvl	nuclear VCP-like [Source:MGI Symbol;Acc:MGI:1914709]	67459	57066
4553	ENSMUSG00000026519	-0.160277	-0.691421	0.491403	0.88598	Decrease	nonDE	-0.785991	-3.07218	0.00294678	0.128726	Decrease	nonDE	-0.215296	-0.912139	0.364573	0.770837	Decrease	nonDE	-0.261888	-1.08559	0.281086	0.779954	Decrease	nonDE	-0.21542	-1.05936	0.292781	0.940278	Decrease	nonDE	-0.596983	-2.77648	0.00691246	0.258699	Decrease	nonDE	-0.212796	-1.02067	0.31064	0.760944	Decrease	nonDE	-0.0899995	-0.445857	0.656965	0.948852	Decrease	nonDE	-0.235473	-1.22939	0.222709	0.905223	Decrease	nonDE	-0.111164	-0.567854	0.571804	0.934538	Decrease	nonDE	-0.323833	-1.58186	0.117824	0.968138	Decrease	nonDE	-0.078816	-0.401439	0.689221	0.934117	Decrease	nonDE	38.4968	19.1147	51.75	28.7021	12.6401	58.2975	39.6907	18.6797	48.8478	41.9568	17.9278	58.4315	44.5636	21.806	60.9422	1	180769909	180802677	Tmem63a	Tmem63a	transmembrane protein 63a [Source:MGI Symbol;Acc:MGI:2384789]	208795	32768
4554	ENSMUSG00000026520	-0.392447	-1.08436	0.281953	0.798908	Decrease	nonDE	-0.204116	-0.584128	0.561025	0.905587	Decrease	nonDE	-0.303553	-0.840028	0.403772	0.798529	Decrease	nonDE	-0.55717	-1.43137	0.156805	0.6843	Decrease	nonDE	-0.0934559	-0.239593	0.811351	0.984576	Decrease	nonDE	0.0754259	0.200931	0.841339	0.978499	Increase	nonDE	-0.266296	-0.615298	0.540367	0.870786	Decrease	nonDE	-0.703589	-1.61206	0.11148	0.694415	Decrease	nonDE	0.115821	0.224461	0.823057	0.986339	Increase	nonDE	-0.387047	-0.655582	0.514257	0.926612	Decrease	nonDE	-0.0931218	-0.163052	0.87095	0.983159	Decrease	nonDE	-0.311599	-0.533129	0.595645	0.914434	Decrease	nonDE	10.6	7.98239	7.01315	12.4332	9.21331	4.63749	8.27643	8.55092	5.98805	7.14552	6.9637	4.92278	10.825	11.0217	6.12646	1	180731858	180735653	Pycr2	Pycr2	pyrroline-5-carboxylate reductase family, member 2 [Source:MGI Symbol;Acc:MGI:1277956]	69051	3795
4555	ENSMUSG00000026525	-0.372476	-0.936292	0.352082	0.820866	Decrease	nonDE	-0.324064	-0.824701	0.412117	0.838842	Decrease	nonDE	-0.0302988	-0.0800051	0.936443	0.978798	Decrease	nonDE	-0.475393	-1.14899	0.254156	0.763345	Decrease	nonDE	-0.62852	-0.924231	0.358285	0.954522	Decrease	nonDE	-0.24647	-0.361827	0.718483	0.97017	Decrease	nonDE	0.222308	0.326546	0.744907	0.927861	Increase	nonDE	-0.744259	-1.09642	0.276348	0.821103	Decrease	nonDE	-0.383223	-0.656148	0.513706	0.955194	Decrease	nonDE	-1.24249	-1.96635	0.0529016	0.595495	Decrease	nonDE	-0.721429	-1.15028	0.253626	0.978938	Decrease	nonDE	-0.610059	-0.99181	0.324431	0.778339	Decrease	nonDE	0.574403	4.57229	2.77277	0.749956	4.85121	1.52326	1.0381	5.90922	2.1793	0.530261	4.44242	2.37155	0.886027	6.04358	3.47911	1	175489987	175520342	Opn3	Opn3	opsin 3 [Source:MGI Symbol;Acc:MGI:1338022]	13603	30355
4556	ENSMUSG00000026526	-0.246911	-0.527547	0.599347	0.919549	Decrease	nonDE	-0.2517	-0.538199	0.592009	0.91404	Decrease	nonDE	-0.157166	-0.333163	0.739926	0.929404	Decrease	nonDE	0.370392	0.85881	0.39314	0.841562	Increase	nonDE	0.0740876	0.149829	0.881295	0.985063	Increase	nonDE	0.0872091	0.174975	0.861564	0.978499	Increase	nonDE	-0.397927	-0.726287	0.469889	0.84878	Decrease	nonDE	-0.198168	-0.37793	0.706533	0.948852	Decrease	nonDE	-0.0883432	-0.160406	0.872986	0.988433	Decrease	nonDE	-0.37874	-0.646116	0.520146	0.92792	Decrease	nonDE	0.0987663	0.171765	0.864078	0.981177	Increase	nonDE	-0.533536	-0.888761	0.376929	0.818639	Decrease	nonDE	5.30815	3.63148	4.05144	5.05143	3.68986	3.66425	3.77571	3.74701	4.50948	4.161	5.80486	3.18177	4.49938	4.52769	4.40752	1	175427940	175453201	Fh1	Fh1	fumarate hydratase 1 [Source:MGI Symbol;Acc:MGI:95530]	14194	25261
4557	ENSMUSG00000026527	0.109189	0.851478	0.397173	0.834059	Increase	nonDE	0.0839399	0.652069	0.51632	0.89493	Increase	nonDE	0.101923	0.786055	0.434274	0.812998	Increase	nonDE	0.104963	0.8035	0.424186	0.859305	Increase	nonDE	0.0215265	0.134522	0.893345	0.985645	Increase	nonDE	0.0302539	0.189826	0.84995	0.978499	Increase	nonDE	0.0800351	0.490291	0.625337	0.883763	Increase	nonDE	0.272998	1.74373	0.0852399	0.656053	Increase	nonDE	-0.00658527	-0.0380582	0.969741	0.991198	Decrease	nonDE	0.0958288	0.536167	0.593406	0.935262	Increase	nonDE	0.00120683	0.00659645	0.994754	0.998824	Increase	nonDE	0.0499854	0.278208	0.781607	0.968243	Increase	nonDE	49.6925	78.1408	43.9454	50.522	76.8176	46.3023	51.9468	77.3092	43.8508	59.8803	77.9126	45.7854	49.1042	72.7542	44.0231	1	174886653	175320066	Rgs7	Rgs7	regulator of G protein signaling 7 [Source:MGI Symbol;Acc:MGI:1346089]	24012	433413
4558	ENSMUSG00000026536	1.76383	2.39546	0.0190556	0.455725	Increase	nonDE	2.19299	2.99366	0.00371553	0.144258	Increase	nonDE	1.08499	1.4711	0.145383	0.57785	Increase	nonDE	1.56338	2.11908	0.0373432	0.497666	Increase	nonDE	0.910029	1.23306	0.221346	0.932073	Increase	nonDE	2.99012	4.38838	3.62407e-05	0.0130528	Increase	DE	1.05985	1.43754	0.154661	0.637318	Increase	nonDE	0.581609	0.79052	0.431678	0.875011	Increase	nonDE	0.445375	0.603526	0.547952	0.955194	Increase	nonDE	1.61155	2.18983	0.0315975	0.492194	Increase	nonDE	0.930835	1.26121	0.211081	0.978938	Increase	nonDE	0.654941	0.888799	0.376909	0.818639	Increase	nonDE	0.665326	0.837088	0.640599	3.01667	1.12737	1.44872	0.740752	0.524373	0.895982	0.530261	0.730863	0.740858	0.354553	0.246951	0.46998	1	173723911	173740612	Ifi211	Ifi211	interferon activated gene 211 [Source:MGI Symbol;Acc:MGI:3041120]	381308	16701
4559	ENSMUSG00000026544	-0.377297	-1.09689	0.276144	0.794318	Decrease	nonDE	0.21145	0.682589	0.496937	0.88617	Increase	nonDE	-0.0266	-0.0818691	0.934966	0.97813	Decrease	nonDE	-0.396462	-1.11142	0.269883	0.772019	Decrease	nonDE	0.372679	1.14147	0.257251	0.935829	Increase	nonDE	0.0504479	0.147586	0.883059	0.978499	Increase	nonDE	-0.155324	-0.421959	0.674244	0.906524	Decrease	nonDE	-0.164477	-0.454472	0.650781	0.948852	Decrease	nonDE	-0.7861	-1.76945	0.0808219	0.8573	Decrease	nonDE	-0.595556	-1.31342	0.192986	0.80005	Decrease	nonDE	-0.361767	-0.810087	0.420414	0.978938	Decrease	nonDE	0.0179119	0.0433242	0.965557	0.985509	Increase	nonDE	10.0194	4.86877	3.57963	8.01426	7.51681	4.13099	6.93011	6.48169	4.90522	6.61143	4.79144	6.44356	7.36915	6.44839	6.44299	1	172458331	172460529	Dusp23	Dusp23	dual specificity phosphatase 23 [Source:MGI Symbol;Acc:MGI:1915690]	68440	2198
4560	ENSMUSG00000026546	0.162546	0.3617	0.718577	0.944608	Increase	nonDE	0.23515	0.525762	0.600581	0.916206	Increase	nonDE	0.399929	0.898604	0.371695	0.774557	Increase	nonDE	-0.00348636	-0.00730171	0.994193	0.998663	Decrease	nonDE	0.720211	1.27461	0.206321	0.928386	Increase	nonDE	1.78659	3.54402	0.000677193	0.075418	Increase	nonDE	1.02441	1.82047	0.0726148	0.538189	Increase	nonDE	1.09753	2.00946	0.0480312	0.604564	Increase	nonDE	0.244426	0.509518	0.611862	0.955194	Increase	nonDE	0.387032	0.786823	0.433827	0.91408	Increase	nonDE	0.262295	0.519645	0.604818	0.978938	Increase	nonDE	0.0348929	0.0682488	0.945766	0.980898	Increase	nonDE	3.27208	3.73842	4.86446	6.84745	3.87202	5.4137	3.91199	4.1738	5.20943	4.20882	3.16995	4.45625	2.09756	3.30233	4.54874	1	172348368	172373437	Cfap45	Cfap45	cilia and flagella associated protein 45 [Source:MGI Symbol;Acc:MGI:1919120]	71870	25069
4561	ENSMUSG00000026547	0.629983	1.65575	0.102001	0.651615	Increase	nonDE	1.39635	4.00016	0.000148436	0.0192094	Increase	DE	1.10824	3.06152	0.00306737	0.171794	Increase	nonDE	1.03138	2.81064	0.00632163	0.288421	Increase	nonDE	0.589805	1.36236	0.177213	0.918029	Increase	nonDE	1.30961	3.26877	0.00163943	0.123894	Increase	nonDE	0.603549	1.3381	0.184957	0.665787	Increase	nonDE	0.581902	1.33959	0.184472	0.764867	Increase	nonDE	0.413012	0.845191	0.400726	0.947195	Increase	nonDE	1.11955	2.37623	0.0200761	0.42641	Increase	nonDE	0.847171	1.73681	0.0865763	0.958633	Increase	nonDE	1.24419	2.69728	0.00865058	0.224516	Increase	nonDE	10.2165	9.06493	7.74918	16.7018	15.3597	12.3386	9.66865	12.7217	10.983	10.4512	12.4215	14.4395	6.07207	6.15493	5.95865	1	172327614	172334947	Tagln2	Tagln2	transgelin 2 [Source:MGI Symbol;Acc:MGI:1312985]	21346	7333
4562	ENSMUSG00000026548	0.200587	0.324568	0.746398	0.944608	Increase	nonDE	-0.584542	-0.951134	0.344545	0.813906	Decrease	nonDE	-0.500158	-0.81387	0.418257	0.805427	Decrease	nonDE	1.64777	2.69525	0.00865099	0.315582	Increase	nonDE	0.509317	0.830583	0.408805	0.961957	Increase	nonDE	0.505232	0.824098	0.412457	0.915995	Increase	nonDE	1.34067	2.18033	0.032321	0.447002	Increase	nonDE	0.586065	0.956019	0.342087	0.851502	Increase	nonDE	-0.740588	-1.20216	0.233025	0.905223	Decrease	nonDE	0.0414475	0.0671496	0.946639	0.987811	Increase	nonDE	-0.260113	-0.42229	0.674003	0.978938	Decrease	nonDE	1.18864	1.94212	0.0558196	0.456158	Increase	nonDE	0.505539	0.492682	0.48675	0.501526	0.28554	0.836421	0.896233	0.302747	0.680799	0.530261	1.35074	1.837	0.354553	0.427732	0.814029	1	172302925	172306142	Slamf9	Slamf9	SLAM family member 9 [Source:MGI Symbol;Acc:MGI:1923692]	98365	3217
4563	ENSMUSG00000026553	-0.149512	-1.10257	0.273686	0.792782	Decrease	nonDE	-0.167375	-1.23273	0.22147	0.735255	Decrease	nonDE	-0.13732	-1.00555	0.317818	0.733778	Decrease	nonDE	0.0667325	0.494671	0.622256	0.911531	Increase	nonDE	0.0311796	0.212222	0.832501	0.984576	Increase	nonDE	0.0310065	0.211396	0.833143	0.978499	Increase	nonDE	0.125193	0.839841	0.403626	0.810709	Increase	nonDE	0.255163	1.76856	0.0809717	0.649013	Increase	nonDE	-0.108322	-0.69001	0.492285	0.955194	Decrease	nonDE	0.15253	0.957429	0.34138	0.890187	Increase	nonDE	0.115134	0.711992	0.478645	0.978938	Increase	nonDE	-0.0514517	-0.315427	0.7533	0.955566	Decrease	nonDE	59.5667	53.1718	52.3486	59.658	53.1574	61.4188	64.0126	54.1856	60.4218	70.271	61.9876	54.0322	58.6255	59.3285	55.4964	1	171910096	171949897	Copa	Copa	coatomer protein complex subunit alpha [Source:MGI Symbol;Acc:MGI:1334462]	12847	39801
4564	ENSMUSG00000026554	-0.0536832	-0.470577	0.639288	0.93564	Decrease	nonDE	-0.0846792	-0.738198	0.462662	0.868478	Decrease	nonDE	-0.0993119	-0.855836	0.394773	0.792056	Decrease	nonDE	-0.265911	-2.22997	0.028695	0.470743	Decrease	nonDE	0.0295695	0.222862	0.824239	0.984576	Increase	nonDE	-0.0123751	-0.0929152	0.926215	0.982084	Decrease	nonDE	-0.0983254	-0.710959	0.479281	0.85331	Decrease	nonDE	-0.0691552	-0.512191	0.61	0.938412	Decrease	nonDE	0.186834	1.32477	0.189207	0.898122	Increase	nonDE	-0.0401543	-0.267627	0.78971	0.984748	Decrease	nonDE	0.0536923	0.358269	0.721133	0.978938	Increase	nonDE	-0.201143	-1.31939	0.19099	0.666889	Decrease	nonDE	86.8765	102.135	84.3196	83.8415	99.4213	70.3532	78.1427	97.5545	76.6657	80.6725	87.2004	65.0255	84.1693	104.937	74.3708	1	171975651	172024572	Dcaf8	Dcaf8	DDB1 and CUL4 associated factor 8 [Source:MGI Symbol;Acc:MGI:91860]	98193	48921
4565	ENSMUSG00000026556	-0.0597016	-0.251788	0.801883	0.949582	Decrease	nonDE	-0.614733	-2.33188	0.0223519	0.346495	Decrease	nonDE	-0.205931	-0.834615	0.406545	0.799698	Decrease	nonDE	-0.451973	-1.71021	0.091297	0.593729	Decrease	nonDE	-0.338104	-1.24862	0.215627	0.929763	Decrease	nonDE	-0.100147	-0.387694	0.699324	0.964552	Decrease	nonDE	-0.500698	-1.74883	0.0843488	0.552287	Decrease	nonDE	-0.545646	-1.92642	0.0577823	0.617049	Decrease	nonDE	-0.200531	-0.734709	0.464773	0.955125	Decrease	nonDE	-0.539649	-1.7774	0.0794948	0.672389	Decrease	nonDE	-0.109536	-0.374771	0.708872	0.978938	Decrease	nonDE	-0.501542	-1.60958	0.111626	0.575101	Decrease	nonDE	11.8229	13.1489	13.4858	14.2002	8.65782	11.0753	11.2464	11.7759	14.0632	10.4064	9.57859	10.1911	15.3857	13.1064	16.0721	1	171828527	171856011	Vangl2	Vangl2	VANGL planar cell polarity 2 [Source:MGI Symbol;Acc:MGI:2135272]	93840	27484
4566	ENSMUSG00000026558	-0.480682	-1.72745	0.088139	0.62884	Decrease	nonDE	-0.100684	-0.388849	0.698473	0.943297	Decrease	nonDE	-0.0808615	-0.310664	0.756904	0.937037	Decrease	nonDE	-0.282558	-1.02504	0.308587	0.803656	Decrease	nonDE	0.0623493	0.189234	0.850413	0.984576	Increase	nonDE	-0.108573	-0.319878	0.749937	0.978499	Decrease	nonDE	-0.128781	-0.358041	0.721303	0.924819	Decrease	nonDE	0.0624774	0.186527	0.852527	0.968576	Increase	nonDE	0.296843	0.820972	0.414224	0.947558	Increase	nonDE	-0.261209	-0.628892	0.531301	0.929734	Decrease	nonDE	-0.0217205	-0.0536286	0.957371	0.990557	Decrease	nonDE	0.299078	0.785637	0.434517	0.847814	Increase	nonDE	9.0111	7.87435	9.34955	7.86238	10.5163	6.08055	7.36361	10.8627	7.50129	8.74029	9.18983	9.24561	8.43424	11.3948	7.21507	1	167050452	167112889	Uck2	Uck2	uridine-cytidine kinase 2 [Source:MGI Symbol;Acc:MGI:1931744]	80914	62437
4567	ENSMUSG00000026563	-0.857885	-2.62449	0.0116448	0.431341	Decrease	nonDE	-0.394538	-1.29217	0.202566	0.720601	Decrease	nonDE	-0.880291	-2.64195	0.0111357	0.275047	Decrease	nonDE	-0.660748	-2.02486	0.0485391	0.519086	Decrease	nonDE	-0.238665	-0.613012	0.542801	0.975209	Decrease	nonDE	-0.253813	-0.65248	0.517246	0.92744	Decrease	nonDE	-0.830228	-1.80309	0.0777383	0.546304	Decrease	nonDE	-0.139817	-0.360249	0.720263	0.948852	Decrease	nonDE	0.574743	1.27131	0.209825	0.905223	Increase	nonDE	-0.795128	-1.33335	0.188795	0.795513	Decrease	nonDE	0.212549	0.424448	0.673161	0.978938	Increase	nonDE	-0.334927	-0.613721	0.542336	0.888436	Decrease	nonDE	21.4908	20.4126	23.2474	21.3776	28.4526	8.15694	13.0355	20.0259	18.0024	22.793	23.1803	11.5256	23.2505	37.915	14.6986	1	166206666	166221190	Tada1	Tada1	transcriptional adaptor 1 [Source:MGI Symbol;Acc:MGI:1196415]	27878	14524
4568	ENSMUSG00000026565	-0.299131	-1.03957	0.301829	0.807326	Decrease	nonDE	-0.442947	-1.48987	0.140388	0.655453	Decrease	nonDE	-0.167612	-0.579386	0.564039	0.878783	Decrease	nonDE	-0.0033684	-0.01186	0.990568	0.998353	Decrease	nonDE	0.0056163	0.0153374	0.987803	0.999733	Increase	nonDE	-0.0329201	-0.09018	0.928381	0.982778	Decrease	nonDE	-0.271276	-0.672613	0.503229	0.86487	Decrease	nonDE	0.437425	1.27899	0.204782	0.780595	Increase	nonDE	0.231274	0.665534	0.507719	0.955194	Increase	nonDE	0.111258	0.300538	0.764586	0.975901	Increase	nonDE	0.130597	0.343704	0.732016	0.978938	Increase	nonDE	-0.19536	-0.496156	0.621213	0.9185	Decrease	nonDE	6.6441	7.54925	9.45451	6.66098	6.74621	8.78903	5.17939	7.87528	8.57281	9.45177	8.96405	6.73381	6.61643	9.02428	7.76158	1	165692723	165830247	Pou2f1	Pou2f1	POU domain, class 2, transcription factor 1 [Source:MGI Symbol;Acc:MGI:101898]	18986	137524
4569	ENSMUSG00000026566	-0.697708	-1.76867	0.080952	0.618719	Decrease	nonDE	-0.268995	-0.752981	0.453782	0.864624	Decrease	nonDE	0.128062	0.374436	0.70912	0.915095	Increase	nonDE	-0.408419	-1.07133	0.287403	0.787874	Decrease	nonDE	-1.05915	-2.82478	0.00603683	0.633933	Decrease	nonDE	-0.606707	-1.76678	0.0812708	0.671151	Decrease	nonDE	-0.841766	-2.24104	0.0279369	0.427862	Decrease	nonDE	-1.33278	-3.34069	0.00129667	0.186018	Decrease	nonDE	-0.613509	-1.52786	0.130689	0.876697	Decrease	nonDE	-0.52404	-1.2289	0.222891	0.819783	Decrease	nonDE	-0.692097	-1.55206	0.124794	0.968138	Decrease	nonDE	-0.915259	-2.01788	0.0471254	0.432148	Decrease	nonDE	5.33201	3.65985	5.75747	7.18289	5.36412	5.69222	6.18202	6.7193	5.20943	4.46006	4.6812	4.43741	11.1827	6.44583	8.47268	1	165419809	165462107	Mpzl1	Mpzl1	myelin protein zero-like 1 [Source:MGI Symbol;Acc:MGI:1915731]	68481	42298
4570	ENSMUSG00000026568	-0.2881	-1.51948	0.133114	0.680335	Decrease	nonDE	-0.177573	-0.947591	0.346575	0.814966	Decrease	nonDE	-0.726909	-3.592	0.000603306	0.0931332	Decrease	nonDE	-0.129715	-0.684228	0.496075	0.890102	Decrease	nonDE	-0.148397	-0.730176	0.467703	0.962162	Decrease	nonDE	-0.123397	-0.608569	0.544766	0.939806	Decrease	nonDE	-0.636618	-2.83838	0.00591879	0.300578	Decrease	nonDE	-0.330852	-1.58213	0.118097	0.702509	Decrease	nonDE	0.339219	1.43281	0.156334	0.885806	Increase	nonDE	-0.339999	-1.26176	0.211195	0.808814	Decrease	nonDE	0.268764	1.07316	0.286861	0.978938	Increase	nonDE	-0.0494343	-0.192335	0.848033	0.971071	Decrease	nonDE	58.5743	49.8317	48.6317	58.8978	54.0198	29.1753	40.1894	36.7	46.6491	51.4907	56.2045	37.8299	62.3247	62.0405	38.1426	1	165288206	165308783	Mpc2	Mpc2	mitochondrial pyruvate carrier 2 [Source:MGI Symbol;Acc:MGI:1917706]	70456	20577
4571	ENSMUSG00000026571	-0.010076	-0.0866702	0.931161	0.989622	Decrease	nonDE	-0.0414925	-0.3555	0.723197	0.943297	Decrease	nonDE	0.0536825	0.460746	0.646294	0.900467	Increase	nonDE	-0.0440068	-0.370278	0.712203	0.945156	Decrease	nonDE	0.0664759	0.511665	0.610365	0.978271	Increase	nonDE	-0.0284757	-0.217122	0.828694	0.978499	Decrease	nonDE	0.231839	1.77448	0.0799802	0.549093	Increase	nonDE	0.165223	1.27376	0.206622	0.781924	Increase	nonDE	-0.178294	-1.2396	0.218929	0.905223	Decrease	nonDE	0.274911	1.92933	0.057415	0.615095	Increase	nonDE	0.00874842	0.0589548	0.953142	0.990198	Increase	nonDE	0.224123	1.56096	0.122679	0.588136	Increase	nonDE	113.661	116.552	83.2723	105.67	114.631	114.755	128.58	122.422	94.0946	119.877	114.215	110.85	109.422	118.273	94.7649	1	165156267	165288044	Dcaf6	Dcaf6	DDB1 and CUL4 associated factor 6 [Source:MGI Symbol;Acc:MGI:1921356]	74106	131777
4572	ENSMUSG00000026575	-0.769349	-1.98204	0.0510825	0.583989	Decrease	nonDE	-0.725705	-1.87694	0.064356	0.520009	Decrease	nonDE	-0.431491	-1.15886	0.250135	0.691288	Decrease	nonDE	-0.235235	-0.643997	0.521512	0.893171	Decrease	nonDE	-0.766169	-1.87346	0.0648409	0.853981	Decrease	nonDE	-0.902788	-2.18836	0.0317089	0.503426	Decrease	nonDE	-0.809119	-1.93014	0.0573119	0.513083	Decrease	nonDE	-0.326405	-0.85768	0.39376	0.860646	Decrease	nonDE	0.885325	1.86293	0.0663281	0.8573	Increase	nonDE	0.259863	0.498782	0.61937	0.938662	Increase	nonDE	0.267908	0.502843	0.616525	0.978938	Increase	nonDE	0.181112	0.343922	0.731852	0.947017	Increase	nonDE	3.4914	2.92068	4.62497	3.32201	3.00615	3.19869	3.64302	3.68202	3.01567	4.92225	4.20554	2.93107	6.18533	5.01132	2.55612	1	164131690	164265294	Nme7	Nme7	NME/NM23 family member 7 [Source:MGI Symbol;Acc:MGI:2449121]	171567	133604
4573	ENSMUSG00000026576	-0.0922744	-1.94921	0.0549522	0.58621	Decrease	nonDE	-0.0677693	-1.43458	0.155499	0.673566	Decrease	nonDE	-0.0737754	-1.54046	0.127593	0.555329	Decrease	nonDE	-0.141211	-2.87945	0.00516937	0.272608	Decrease	nonDE	0.0141821	0.274224	0.784655	0.984576	Increase	nonDE	-0.0354638	-0.682404	0.497054	0.921049	Decrease	nonDE	-0.0300844	-0.558281	0.57829	0.873002	Decrease	nonDE	-0.00317584	-0.060724	0.951738	0.996045	Decrease	nonDE	0.183368	2.92437	0.00454422	0.59704	Increase	nonDE	0.0400429	0.599029	0.550931	0.933785	Increase	nonDE	-0.0099818	-0.146227	0.884128	0.986666	Decrease	nonDE	0.0171024	0.254977	0.799428	0.971071	Increase	nonDE	3052.73	2621.58	2271.79	2951.26	2676.26	2034.58	2954.29	2657.56	1995.6	3011.62	2540.37	2029.7	3023.24	2812.34	2007.96	1	164264678	164285924	Atp1b1	Atp1b1	ATPase, Na+/K+ transporting, beta 1 polypeptide [Source:MGI Symbol;Acc:MGI:88108]	11931	21246
4574	ENSMUSG00000026577	0.0214995	0.118535	0.905956	0.981904	Increase	nonDE	0.0346553	0.190761	0.84922	0.967468	Increase	nonDE	0.130675	0.721004	0.473114	0.829819	Increase	nonDE	-0.131608	-0.69127	0.491498	0.889947	Decrease	nonDE	0.177324	0.870555	0.386732	0.961463	Increase	nonDE	0.0886105	0.431005	0.667682	0.963116	Increase	nonDE	0.140585	0.66143	0.510332	0.867197	Increase	nonDE	-0.251858	-1.14444	0.256027	0.805879	Decrease	nonDE	0.0304486	0.1336	0.894071	0.988433	Increase	nonDE	-0.132489	-0.544623	0.587604	0.934538	Decrease	nonDE	-0.274013	-1.06095	0.292067	0.978938	Decrease	nonDE	-0.251986	-0.998541	0.321179	0.77631	Decrease	nonDE	20.3879	18.9731	17.1996	19.2845	18.9641	16.0089	19.5599	20.2876	13.6097	14.9926	16.9847	13.8708	18.077	18.4641	16.2415	1	164117369	164135058	Blzf1	Blzf1	basic leucine zipper nuclear factor 1 [Source:MGI Symbol;Acc:MGI:1201607]	66352	17689
4575	ENSMUSG00000026578	0.275585	1.77643	0.0796548	0.617592	Increase	nonDE	0.220686	1.41148	0.162175	0.678801	Increase	nonDE	0.258422	1.6411	0.1049	0.519459	Increase	nonDE	0.203938	1.28078	0.204156	0.735328	Increase	nonDE	0.195098	1.14675	0.255073	0.935407	Increase	nonDE	0.111921	0.653099	0.515659	0.92744	Increase	nonDE	0.128551	0.731325	0.466825	0.847174	Increase	nonDE	0.318572	1.88779	0.0628628	0.623764	Increase	nonDE	-0.105338	-0.631733	0.529453	0.955194	Decrease	nonDE	-0.192247	-1.10145	0.274169	0.847308	Decrease	nonDE	-0.0576393	-0.329346	0.742798	0.978938	Decrease	nonDE	-0.169186	-0.964379	0.337908	0.788386	Decrease	nonDE	48.1629	49.2456	52.7536	45.605	47.0044	51.2196	46.6317	47.3919	54.5434	53.0989	46.6958	50.7268	43.2293	40.0791	57.5097	1	164103154	164115416	Ccdc181	Ccdc181	coiled-coil domain containing 181 [Source:MGI Symbol;Acc:MGI:1922145]	74895	12262
4576	ENSMUSG00000026579	-0.621316	-0.452353	0.653179	0.943271	Decrease	nonDE	-0.0361708	-0.0265529	0.978933	0.995888	Decrease	nonDE	0.229051	0.169868	0.865872	0.966109	Increase	nonDE	-0.445065	-0.324019	0.747419	0.956081	Decrease	nonDE	-1.59298	-1.23928	0.221643	0.932073	Decrease	nonDE	1.04941	0.992265	0.326353	0.87524	Increase	nonDE	1.98536	2.05186	0.046006	0.483236	Increase	nonDE	1.4744	1.4589	0.151512	0.734093	Increase	nonDE	0.857456	0.617759	0.539836	0.955194	Increase	nonDE	0.220899	0.157222	0.87577	0.987811	Increase	nonDE	2.04266	1.54793	0.128616	0.968138	Increase	nonDE	1.68878	1.2611	0.213747	0.689333	Increase	nonDE	0.994895	0.801385	1.61437	5.29714	1.20294	1.07981	11.1652	1.44917	3.67274	7.33307	0.903296	2.92507	2.98217	1.23476	0.924915	1	163979407	164047846	F5	F5	coagulation factor V [Source:MGI Symbol;Acc:MGI:88382]	14067	68439
4577	ENSMUSG00000026580	2.95381	2.83823	0.00667633	0.388077	Increase	nonDE	5.39006	6.36369	7.53782e-08	0.000129842	Increase	DE	4.74976	5.37856	2.30986e-06	0.0055859	Increase	DE	3.94805	4.13073	0.000147141	0.0601746	Increase	nonDE	2.50468	2.33962	0.0235996	0.772815	Increase	nonDE	5.19312	6.16559	1.50643e-07	0.000364297	Increase	DE	3.27917	3.22822	0.00227219	0.257957	Increase	nonDE	2.92297	2.83893	0.00666384	0.344971	Increase	nonDE	2.16925	2.04745	0.0462217	0.823622	Increase	nonDE	4.26018	4.70425	2.2662e-05	0.0145984	Increase	DE	3.58424	3.68244	0.000594859	0.347233	Increase	nonDE	2.32084	2.16423	0.0355558	0.392844	Increase	nonDE	1.97087	1.84891	2.09474	14.6304	10.0459	8.45462	3.49401	6.69868	5.45843	2.82448	3.80547	2.26264	0.354553	0.246951	0.46998	1	163942833	163977595	Selp	Selp	selectin, platelet [Source:MGI Symbol;Acc:MGI:98280]	20344	34762
4578	ENSMUSG00000026581	0.597687	1.0465	0.29864	0.805279	Increase	nonDE	0.209413	0.367689	0.714125	0.943297	Increase	nonDE	0.87303	1.52615	0.131115	0.559676	Increase	nonDE	1.16951	2.04188	0.0446252	0.509383	Increase	nonDE	-0.278129	-0.48683	0.627777	0.978271	Decrease	nonDE	0.112584	0.196588	0.844673	0.978499	Increase	nonDE	0.546037	0.9519	0.344159	0.781704	Increase	nonDE	0.768822	1.33813	0.184836	0.764867	Increase	nonDE	-0.346134	-0.607157	0.545553	0.955194	Decrease	nonDE	1.59402	2.78827	0.00668854	0.275372	Increase	nonDE	0.929524	1.62173	0.108993	0.963114	Increase	nonDE	0.866415	1.51348	0.134297	0.607003	Increase	nonDE	0.384126	0.374357	0.36985	0.501526	0.28554	1.42112	0.68099	0.452712	0.895982	0.792925	0.555336	0.85813	0.466618	0.246951	0.46998	1	163889551	163911750	Sell	Sell	selectin, lymphocyte [Source:MGI Symbol;Acc:MGI:98279]	20343	22199
4579	ENSMUSG00000026582	1.75271	1.29999	0.200191	0.739877	Increase	nonDE	4.85353	4.49262	4.83962e-05	0.00930967	Increase	DE	2.79764	2.14388	0.0374547	0.383429	Increase	nonDE	2.40969	1.80401	0.0778936	0.574068	Increase	nonDE	0.509317	0.377958	0.70723	0.979803	Increase	nonDE	3.36016	2.84922	0.00657584	0.252417	Increase	nonDE	1.91477	1.41997	0.162476	0.64617	Increase	nonDE	1.44355	1.06838	0.29102	0.830167	Increase	nonDE	-0.746687	-0.554251	0.582138	0.955194	Decrease	nonDE	3.40507	2.90702	0.00563497	0.257019	Increase	nonDE	1.3058	0.965721	0.339321	0.978938	Increase	nonDE	1.26051	0.933745	0.355395	0.802257	Increase	nonDE	0.505539	0.837088	0.36985	4.46691	6.74176	5.92795	1.34018	1.69173	1.53236	0.965691	1.35074	1.48633	0.354553	0.246951	0.618528	1	163875773	163885246	Sele	Sele	selectin, endothelial cell [Source:MGI Symbol;Acc:MGI:98278]	20339	9473
4580	ENSMUSG00000026584	-1.2023	-3.62673	0.000516523	0.136154	Decrease	nonDE	-0.454692	-1.57817	0.118671	0.625431	Decrease	nonDE	-0.494131	-1.67909	0.0972332	0.506162	Decrease	nonDE	-0.433623	-1.4619	0.147881	0.679032	Decrease	nonDE	0.193615	0.475864	0.635533	0.978271	Increase	nonDE	-0.156368	-0.368701	0.713373	0.968309	Decrease	nonDE	0.17686	0.419225	0.676231	0.90689	Increase	nonDE	0.668498	1.74877	0.0843586	0.654756	Increase	nonDE	0.397563	1.1329	0.260808	0.906513	Increase	nonDE	-0.430252	-1.04027	0.301506	0.870039	Decrease	nonDE	0.179235	0.464373	0.643705	0.978938	Increase	nonDE	-0.356056	-0.867937	0.388155	0.826294	Decrease	nonDE	3.8642	3.03809	6.92863	3.04843	5.09971	3.73408	3.69526	4.97079	5.88328	5.62635	5.10987	3.93838	3.32073	7.04975	5.12814	1	163756669	163782695	Scyl3	Scyl3	SCY1-like 3 (S. cerevisiae) [Source:MGI Symbol;Acc:MGI:1921385]	240880	26026
4581	ENSMUSG00000026585	0.0303581	0.321966	0.74836	0.944608	Increase	nonDE	0.0425796	0.451581	0.652854	0.938717	Increase	nonDE	0.0252445	0.26468	0.791971	0.949928	Increase	nonDE	0.0714348	0.745823	0.45807	0.87638	Increase	nonDE	-0.0582257	-0.529089	0.598283	0.978271	Decrease	nonDE	0.0333067	0.306193	0.760293	0.978499	Increase	nonDE	0.0406579	0.365455	0.715785	0.923356	Increase	nonDE	0.159242	1.47129	0.145331	0.729083	Increase	nonDE	-0.00993761	-0.0874579	0.930537	0.988433	Decrease	nonDE	0.0678549	0.57993	0.563674	0.934538	Increase	nonDE	-0.05758	-0.479805	0.632741	0.978938	Decrease	nonDE	0.0204545	0.173728	0.86254	0.971071	Increase	nonDE	189.372	235.977	197.026	202.202	238.164	206.819	207.493	234.193	190.275	220.087	241.51	201.866	200.111	229.552	198.914	1	163607152	163744678	Kifap3	Kifap3	kinesin-associated protein 3 [Source:MGI Symbol;Acc:MGI:107566]	16579	137526
4582	ENSMUSG00000026586	-0.235973	-0.807747	0.421752	0.846103	Decrease	nonDE	-0.378755	-1.2604	0.211374	0.727241	Decrease	nonDE	0.0930246	0.334217	0.739134	0.929383	Increase	nonDE	-0.44411	-1.41702	0.160555	0.689678	Decrease	nonDE	-0.334194	-1.01535	0.313156	0.945397	Decrease	nonDE	0.131361	0.434059	0.665473	0.963116	Increase	nonDE	-0.173809	-0.52257	0.60279	0.878018	Decrease	nonDE	-0.356778	-1.09281	0.277921	0.822083	Decrease	nonDE	0.0145966	0.0475948	0.962164	0.988838	Increase	nonDE	-0.137433	-0.415478	0.67896	0.958209	Decrease	nonDE	-0.0956803	-0.284098	0.777106	0.978938	Decrease	nonDE	0.22559	0.710421	0.479613	0.854048	Increase	nonDE	7.22716	7.15351	10.9228	10.0012	6.50483	9.92745	8.11748	9.2552	10.1226	7.75192	6.23843	12.0455	9.89387	8.74267	11.1112	1	163072688	163141279	Prrx1	Prrx1	paired related homeobox 1 [Source:MGI Symbol;Acc:MGI:97712]	18933	68591
4583	ENSMUSG00000026587	-0.247063	-1.23455	0.220791	0.756276	Decrease	nonDE	0.163949	0.862514	0.391112	0.829356	Increase	nonDE	-0.139271	-0.695979	0.48856	0.835811	Decrease	nonDE	-0.146167	-0.720449	0.473454	0.883904	Decrease	nonDE	-0.203237	-0.786885	0.433791	0.961957	Decrease	nonDE	0.176439	0.725604	0.470305	0.920768	Increase	nonDE	0.0234247	0.0911958	0.927576	0.986377	Increase	nonDE	0.068966	0.275909	0.783365	0.948852	Increase	nonDE	-0.203045	-0.724376	0.471054	0.955194	Decrease	nonDE	-0.175889	-0.58665	0.559173	0.933785	Decrease	nonDE	0.155451	0.53986	0.590868	0.978938	Increase	nonDE	0.0219426	0.075643	0.939901	0.978154	Increase	nonDE	14.755	20.2273	14.064	19.3152	26.7646	13.3117	17.718	21.5454	17.3509	17.8103	21.3528	15.6064	16.8694	24.0685	15.3014	1	158189843	158519351	Astn1	Astn1	astrotactin 1 [Source:MGI Symbol;Acc:MGI:1098567]	11899	329508
4584	ENSMUSG00000026594	0.08322	0.584474	0.560629	0.910595	Increase	nonDE	0.265815	1.89684	0.0616395	0.514007	Increase	nonDE	0.342015	2.44128	0.0169565	0.297068	Increase	nonDE	0.225137	1.57481	0.119445	0.644807	Increase	nonDE	0.300322	2.1194	0.0373147	0.809278	Increase	nonDE	0.322773	2.28855	0.0248791	0.455102	Increase	nonDE	0.137981	0.931898	0.354334	0.785819	Increase	nonDE	0.121327	0.836284	0.405611	0.864607	Increase	nonDE	-0.166549	-1.16219	0.248788	0.90572	Decrease	nonDE	-0.145262	-0.980549	0.329919	0.885103	Decrease	nonDE	-0.155222	-1.03229	0.305205	0.978938	Decrease	nonDE	-0.191316	-1.27737	0.20535	0.682035	Decrease	nonDE	96.4776	64.3374	91.0336	98.7968	72.3818	93.2889	84.2884	76.6043	91.7759	85.4654	70.5815	88.6978	79.8418	60.0898	100.047	1	156631736	156767196	Ralgps2	Ralgps2	Ral GEF with PH domain and SH3 binding motif 2 [Source:MGI Symbol;Acc:MGI:1925505]	78255	135460
4585	ENSMUSG00000026596	0.0922444	0.653181	0.515607	0.89821	Increase	nonDE	0.0979381	0.692383	0.490802	0.882594	Increase	nonDE	0.0327548	0.227842	0.820379	0.961663	Increase	nonDE	0.0611556	0.422753	0.673666	0.932862	Increase	nonDE	0.00754149	0.050707	0.959692	0.995499	Increase	nonDE	0.0135378	0.0910536	0.927689	0.982726	Increase	nonDE	0.0229931	0.150923	0.880435	0.975006	Increase	nonDE	0.0087881	0.0585905	0.953432	0.996752	Increase	nonDE	0.201796	1.22207	0.225448	0.905223	Increase	nonDE	0.37583	2.23512	0.02834	0.477352	Increase	nonDE	-0.0424942	-0.238109	0.812436	0.978938	Decrease	nonDE	0.159911	0.926574	0.357074	0.803797	Increase	nonDE	67.4194	59.6841	58.5309	66.9063	59.5375	66.3856	68.0784	56.5274	49.354	66.6021	57.4467	56.9007	66.7187	55.7832	50.6331	1	156386356	156477138	Abl2	Abl2	v-abl Abelson murine leukemia viral oncogene 2 (arg, Abelson-related gene) [Source:MGI Symbol;Acc:MGI:87860]	11352	90782
4586	ENSMUSG00000026600	-0.248744	-1.23413	0.220947	0.756276	Decrease	nonDE	0.0511907	0.264768	0.791904	0.945126	Increase	nonDE	0.261633	1.37919	0.171873	0.614991	Increase	nonDE	0.0164819	0.083109	0.933983	0.997985	Increase	nonDE	0.0376688	0.172693	0.863351	0.984576	Increase	nonDE	0.0789478	0.363759	0.717046	0.969703	Increase	nonDE	0.0794859	0.351247	0.726373	0.924819	Increase	nonDE	0.22486	1.04741	0.298222	0.831999	Increase	nonDE	-0.161948	-0.700208	0.485931	0.955194	Decrease	nonDE	-0.0914947	-0.374602	0.708997	0.967981	Decrease	nonDE	-0.171932	-0.685486	0.495118	0.978938	Decrease	nonDE	0.124664	0.532381	0.596012	0.914682	Increase	nonDE	19.6795	15.9072	18.3161	19.9844	19.5825	18.1429	19.533	22.9088	17.6568	22.2492	19.3379	22.5386	19.3804	19.178	19.9975	1	156252095	156301901	Soat1	Soat1	sterol O-acyltransferase 1 [Source:MGI Symbol;Acc:MGI:104665]	20652	49806
4587	ENSMUSG00000026601	-0.589558	-0.805091	0.423273	0.847824	Decrease	nonDE	0.391853	0.531979	0.596289	0.915378	Increase	nonDE	0.66086	0.897425	0.37232	0.77485	Increase	nonDE	0.951048	1.29251	0.200086	0.732452	Increase	nonDE	-0.497368	-0.676928	0.500502	0.963993	Decrease	nonDE	-0.90528	-1.23434	0.220873	0.821819	Decrease	nonDE	-0.438072	-0.596848	0.552379	0.872081	Decrease	nonDE	-0.311203	-0.423663	0.673006	0.948852	Decrease	nonDE	-0.556897	-0.757876	0.450864	0.954103	Decrease	nonDE	0.916359	1.25032	0.215011	0.812659	Increase	nonDE	-0.257956	-0.35161	0.726102	0.978938	Decrease	nonDE	0.0862972	0.117421	0.906836	0.971071	Increase	nonDE	0.755957	0.28445	0.553055	0.569843	0.56194	1.54583	0.788785	0.676962	0.680799	0.86251	0.830421	0.85813	1.06366	0.427732	0.814029	1	156151079	156248729	Axdnd1	Axdnd1	axonemal dynein light chain domain containing 1 [Source:MGI Symbol;Acc:MGI:1924602]	77352	97650
4588	ENSMUSG00000026603	-0.326373	-1.27917	0.204721	0.743911	Decrease	nonDE	-0.0832263	-0.339208	0.735387	0.943297	Decrease	nonDE	-0.437085	-1.66383	0.100256	0.512454	Decrease	nonDE	-0.571422	-2.08914	0.0400345	0.502002	Decrease	nonDE	-0.483916	-1.5722	0.120049	0.890645	Decrease	nonDE	-0.391748	-1.28572	0.202435	0.808618	Decrease	nonDE	-1.29013	-3.29255	0.00150699	0.251212	Decrease	nonDE	-0.552187	-1.75252	0.0837091	0.652692	Decrease	nonDE	0.360365	0.951801	0.344209	0.936157	Increase	nonDE	0.11749	0.281376	0.779185	0.981183	Increase	nonDE	-0.0289472	-0.0672178	0.946584	0.990102	Decrease	nonDE	-0.213375	-0.479607	0.632881	0.919148	Decrease	nonDE	13.9412	16.2368	12.5471	14.387	19.666	9.96055	7.2085	15.2671	9.59925	13.2716	13.7899	7.74615	18.4355	21.262	10.2482	1	189612689	189654560	Smyd2	Smyd2	SET and MYND domain containing 2 [Source:MGI Symbol;Acc:MGI:1915889]	226830	41871
4589	ENSMUSG00000026604	0.0870938	0.228893	0.819566	0.955022	Increase	nonDE	-0.00946185	-0.0241966	0.980759	0.99627	Decrease	nonDE	0.255717	0.675846	0.501185	0.843765	Increase	nonDE	0.434977	1.17246	0.244666	0.757663	Increase	nonDE	-0.12639	-0.347704	0.729022	0.984576	Decrease	nonDE	0.305164	0.904604	0.368528	0.896797	Increase	nonDE	0.428453	1.26779	0.208736	0.687355	Increase	nonDE	0.00425315	0.0120534	0.990415	0.999974	Increase	nonDE	-0.310167	-0.613787	0.541185	0.955194	Decrease	nonDE	-0.100905	-0.19989	0.8421	0.987811	Decrease	nonDE	0.0942139	0.183675	0.854757	0.979489	Increase	nonDE	0.321321	0.653162	0.515618	0.871294	Increase	nonDE	7.95867	5.78837	3.81367	10.8447	5.21702	4.87608	12.7247	6.32279	4.96772	9.35696	7.30019	5.62155	9.13724	5.28819	5.24914	1	189460465	189608892	Ptpn14	Ptpn14	protein tyrosine phosphatase, non-receptor type 14 [Source:MGI Symbol;Acc:MGI:102467]	19250	148427
4590	ENSMUSG00000026605	0.0181083	0.0227634	0.981913	0.998496	Increase	nonDE	-0.124659	-0.154616	0.87763	0.976209	Decrease	nonDE	1.26043	1.78202	0.0796763	0.480157	Increase	nonDE	0.923902	1.24315	0.218524	0.743209	Increase	nonDE	0.235044	0.32921	0.743114	0.984576	Increase	nonDE	-0.996889	-1.26043	0.212271	0.816663	Decrease	nonDE	1.36603	2.12866	0.0372911	0.471465	Increase	nonDE	0.0422244	0.0575346	0.954306	0.997065	Increase	nonDE	-0.523398	-0.686201	0.495162	0.955194	Decrease	nonDE	0.147626	0.201647	0.840857	0.987811	Increase	nonDE	0.559393	0.783284	0.436462	0.978938	Increase	nonDE	1.43212	2.25505	0.0276959	0.366366	Increase	nonDE	3.35668	1.57712	2.24807	1.42404	1.4277	3.70502	7.32205	3.65204	4.7493	2.95849	2.83062	8.94023	2.7883	1.533	3.52344	1	189372803	189420283	Cenpf	Cenpf	centromere protein F [Source:MGI Symbol;Acc:MGI:1313302]	108000	47480
4591	ENSMUSG00000026608	-0.175523	-1.09129	0.278587	0.794777	Decrease	nonDE	-0.326591	-1.98772	0.050437	0.476184	Decrease	nonDE	-0.126723	-0.78199	0.436644	0.813985	Decrease	nonDE	-0.210716	-1.27483	0.206243	0.735845	Decrease	nonDE	-0.16127	-0.869732	0.387179	0.96179	Decrease	nonDE	-0.258854	-1.37959	0.17175	0.787302	Decrease	nonDE	-0.272525	-1.394	0.16737	0.650541	Decrease	nonDE	-0.411365	-2.11879	0.0373677	0.56885	Decrease	nonDE	0.134531	0.653202	0.515593	0.955194	Increase	nonDE	-0.340541	-1.47477	0.144397	0.761208	Decrease	nonDE	-0.0642236	-0.286449	0.775312	0.978938	Decrease	nonDE	-0.0585834	-0.26561	0.791257	0.971071	Decrease	nonDE	34.9611	38.7752	32.2147	32.5097	34.4882	22.6645	31.4642	39.49	28.1708	28.8621	37.3615	28.6566	37.8505	43.5351	29.3867	1	188703292	188740038	Kctd3	Kctd3	potassium channel tetramerisation domain containing 3 [Source:MGI Symbol;Acc:MGI:2444629]	226823	36746
4592	ENSMUSG00000026610	0.129566	0.479126	0.633222	0.933272	Increase	nonDE	0.0230282	0.0836295	0.93357	0.989821	Increase	nonDE	0.241765	0.903754	0.368975	0.773716	Increase	nonDE	0.208286	0.757716	0.450959	0.871388	Increase	nonDE	-0.361936	-0.885396	0.37873	0.958674	Decrease	nonDE	-0.0652779	-0.165655	0.868868	0.978499	Decrease	nonDE	0.349182	0.918256	0.361384	0.790273	Increase	nonDE	-0.0491044	-0.125074	0.900795	0.980495	Decrease	nonDE	-0.44952	-1.60589	0.112437	0.868158	Decrease	nonDE	-0.588005	-1.93889	0.0562189	0.613242	Decrease	nonDE	-0.472228	-1.5384	0.128094	0.968138	Decrease	nonDE	-0.899901	-2.83806	0.00581454	0.185714	Decrease	nonDE	5.13669	10.4001	12.6617	5.95259	9.70668	11.6983	8.24508	11.622	12.2441	6.35691	10.9144	10.0539	6.04543	9.78773	16.8139	1	187340988	187947082	Esrrg	Esrrg	estrogen-related receptor gamma [Source:MGI Symbol;Acc:MGI:1347056]	26381	606094
4593	ENSMUSG00000026611	1.17983	1.82533	0.0718719	0.613007	Increase	nonDE	0.609654	0.946254	0.347011	0.815305	Increase	nonDE	0.689946	1.07056	0.287746	0.717056	Increase	nonDE	0.778525	1.20866	0.230533	0.746639	Increase	nonDE	0.906599	1.39872	0.165956	0.913498	Increase	nonDE	-0.293084	-0.454604	0.650687	0.963116	Decrease	nonDE	1.51537	2.34377	0.0216994	0.40905	Increase	nonDE	0.763573	1.17821	0.242381	0.801528	Increase	nonDE	0.356374	0.549786	0.584075	0.955194	Increase	nonDE	0.439228	0.678464	0.499534	0.924303	Increase	nonDE	0.14551	0.225236	0.822399	0.978938	Increase	nonDE	0.483435	0.746984	0.457373	0.850108	Increase	nonDE	0.875619	0.559795	0.791736	0.381077	0.375792	0.836421	1.34018	0.398437	0.680799	0.792925	0.421964	0.85813	0.466618	0.246951	0.618528	1	186776845	186947662	Spata17	Spata17	spermatogenesis associated 17 [Source:MGI Symbol;Acc:MGI:1921967]	74717	170817
4594	ENSMUSG00000026614	-0.179953	-0.784402	0.435237	0.855362	Decrease	nonDE	-0.286546	-1.22277	0.225186	0.738419	Decrease	nonDE	0.0194521	0.0861921	0.93154	0.976778	Increase	nonDE	-0.360086	-1.47074	0.14548	0.676276	Decrease	nonDE	-0.0701343	-0.250257	0.803063	0.984576	Decrease	nonDE	-0.559539	-1.8408	0.0695445	0.639293	Decrease	nonDE	-0.0497371	-0.168854	0.866359	0.970001	Decrease	nonDE	-0.255161	-0.858483	0.393319	0.860646	Decrease	nonDE	-0.229994	-0.933758	0.35338	0.936723	Decrease	nonDE	-0.14093	-0.548442	0.584992	0.934538	Decrease	nonDE	-0.205144	-0.774263	0.441172	0.978938	Decrease	nonDE	0.0254181	0.101519	0.919405	0.971071	Increase	nonDE	11.4157	12.6808	16.576	8.21178	11.6954	17.4604	10.9273	14.5273	16.7189	9.39523	11.0115	20.0299	11.8299	14.3211	18.8159	1	185187045	185200959	Slc30a10	Slc30a10	solute carrier family 30, member 10 [Source:MGI Symbol;Acc:MGI:2685058]	226781	13914
4595	ENSMUSG00000026615	0.117118	1.16236	0.24872	0.774955	Increase	nonDE	0.0232638	0.228389	0.819956	0.954858	Increase	nonDE	-0.00113471	-0.0110013	0.991251	0.997972	Decrease	nonDE	0.166312	1.62903	0.107437	0.622129	Increase	nonDE	0.162393	1.45689	0.149257	0.906276	Increase	nonDE	0.0577439	0.513087	0.609376	0.963116	Increase	nonDE	0.265437	2.35132	0.0212943	0.407772	Increase	nonDE	0.403408	3.68587	0.000424631	0.115938	Increase	nonDE	0.00104426	0.00931562	0.992592	0.997437	Increase	nonDE	-0.0614242	-0.524855	0.601208	0.93569	Decrease	nonDE	-0.0321608	-0.272134	0.786256	0.978938	Decrease	nonDE	-0.00692353	-0.0592671	0.952895	0.982166	Decrease	nonDE	178.851	179.753	189.456	166.073	169.102	181.137	193.028	164.924	184.825	211.374	186.213	186.659	162.529	164.621	189.837	1	185095241	185160557	Eprs	Eprs	glutamyl-prolyl-tRNA synthetase [Source:MGI Symbol;Acc:MGI:97838]	107508	65316
4596	ENSMUSG00000026616	0.963019	1.48818	0.140832	0.686043	Increase	nonDE	0.792067	1.22223	0.225391	0.738419	Increase	nonDE	1.27133	1.96884	0.0526098	0.424475	Increase	nonDE	1.47452	2.28788	0.0249201	0.451656	Increase	nonDE	0.486891	0.751232	0.454828	0.962162	Increase	nonDE	0.290909	0.448842	0.65482	0.963116	Increase	nonDE	0.945378	1.46047	0.148273	0.630673	Increase	nonDE	0.184558	0.284944	0.776461	0.948852	Increase	nonDE	0.241733	0.375332	0.708457	0.973707	Increase	nonDE	0.615852	0.956998	0.341596	0.890219	Increase	nonDE	1.1149	1.72785	0.0880674	0.958633	Increase	nonDE	0.472468	0.734273	0.465037	0.850452	Increase	nonDE	0.858933	0.837088	0.553055	0.749956	0.739554	0.722116	1.17951	1.03196	1.01803	0.697863	1.1888	0.652038	0.614103	0.427732	0.46998	1	194819119	194859024	Cr2	Cr2	complement receptor 2 [Source:MGI Symbol;Acc:MGI:88489]	12902	39905
4597	ENSMUSG00000026617	0.133864	0.799348	0.426574	0.849135	Increase	nonDE	0.0747409	0.443286	0.658815	0.941768	Increase	nonDE	0.11365	0.670206	0.504753	0.845891	Increase	nonDE	-0.206423	-1.15163	0.253073	0.762156	Decrease	nonDE	0.0812688	0.432744	0.666424	0.978271	Increase	nonDE	0.00257188	0.0135816	0.989199	0.997391	Increase	nonDE	0.211557	1.10848	0.271143	0.727248	Increase	nonDE	0.113979	0.60539	0.54672	0.920999	Increase	nonDE	0.160561	0.781292	0.437053	0.952149	Increase	nonDE	0.00597352	0.0272723	0.978314	0.992901	Increase	nonDE	0.0794979	0.36068	0.719337	0.978938	Increase	nonDE	0.119598	0.54851	0.584946	0.912382	Increase	nonDE	28.4397	29.2539	26.5456	26.9552	28.3086	24.0666	30.7525	28.9596	25.3495	29.3168	23.011	25.0384	27.4532	26.821	23.8682	1	185064346	185089974	Bpnt1	Bpnt1	3'(2'), 5'-bisphosphate nucleotidase 1 [Source:MGI Symbol;Acc:MGI:1338800]	23827	25628
4598	ENSMUSG00000026618	-0.159497	-0.875519	0.384044	0.828938	Decrease	nonDE	-0.0431432	-0.240383	0.810679	0.950802	Decrease	nonDE	0.046459	0.259248	0.796143	0.951465	Increase	nonDE	0.11365	0.631839	0.529384	0.893171	Increase	nonDE	0.257548	1.18711	0.238872	0.935407	Increase	nonDE	0.228973	1.05414	0.295151	0.86607	Increase	nonDE	0.656389	3.10081	0.00270547	0.277564	Increase	nonDE	0.363208	1.67944	0.0971647	0.672137	Increase	nonDE	-0.0248138	-0.102045	0.918989	0.988433	Decrease	nonDE	0.100256	0.399308	0.690784	0.962427	Increase	nonDE	0.317679	1.28395	0.203052	0.978938	Increase	nonDE	0.394735	1.64151	0.104815	0.565224	Increase	nonDE	19.3695	19.2683	15.3162	19.0743	20.9239	16.8108	25.979	22.2838	19.6781	20.558	23.1469	21.2842	16.4692	21.6363	15.6252	1	185016923	185061593	Iars2	Iars2	isoleucine-tRNA synthetase 2, mitochondrial [Source:MGI Symbol;Acc:MGI:1919586]	381314	44670
4599	ENSMUSG00000026620	0.284266	2.48761	0.0150467	0.44491	Increase	nonDE	-0.175493	-1.46183	0.1479	0.663304	Decrease	nonDE	0.107102	0.911066	0.365135	0.771131	Increase	nonDE	0.065227	0.548166	0.585181	0.898148	Increase	nonDE	0.130314	0.843143	0.401788	0.961957	Increase	nonDE	0.0516155	0.33205	0.740763	0.977674	Increase	nonDE	0.347641	2.25176	0.0272189	0.427813	Increase	nonDE	0.101069	0.649973	0.517665	0.913894	Increase	nonDE	-0.170718	-1.23202	0.221731	0.905223	Decrease	nonDE	0.0257057	0.182349	0.855793	0.987811	Increase	nonDE	-0.271546	-1.83995	0.0696712	0.953609	Decrease	nonDE	0.115441	0.824431	0.412269	0.84083	Increase	nonDE	52.755	112.556	78.1016	50.4052	81.9188	89.4412	62.649	99.0963	72.2441	53.0687	96.9191	95.5874	48.6993	92.5079	87.5328	1	184628986	184731767	Mark1	Mark1	MAP/microtubule affinity regulating kinase 1 [Source:MGI Symbol;Acc:MGI:2664902]	226778	102781
4600	ENSMUSG00000026623	-0.187662	-1.75614	0.0830836	0.620534	Decrease	nonDE	-0.216208	-2.01324	0.0476222	0.463577	Decrease	nonDE	-0.267413	-2.45289	0.0164583	0.294763	Decrease	nonDE	-0.277407	-2.5164	0.0139596	0.365737	Decrease	nonDE	-0.148881	-1.0361	0.303435	0.945397	Decrease	nonDE	-0.242267	-1.66825	0.0993725	0.708703	Decrease	nonDE	-0.242499	-1.61687	0.11004	0.583754	Decrease	nonDE	-0.125748	-0.870446	0.386792	0.859339	Decrease	nonDE	0.0541854	0.374408	0.709141	0.973707	Increase	nonDE	-0.224508	-1.44602	0.152275	0.769199	Decrease	nonDE	0.101038	0.6675	0.50647	0.978938	Increase	nonDE	-0.337298	-2.14173	0.0354123	0.392621	Decrease	nonDE	66.6248	129.655	78.8108	61.6975	126.831	63.3373	60.5531	122.149	80.4	67.241	120.89	59.4241	72.9435	147.479	75.6257	1	191449946	191516367	Lpgat1	Lpgat1	lysophosphatidylglycerol acyltransferase 1 [Source:MGI Symbol;Acc:MGI:2446186]	226856	66421
4601	ENSMUSG00000026626	-0.0217268	-0.156706	0.875891	0.974569	Decrease	nonDE	-0.0198296	-0.143008	0.886661	0.977405	Decrease	nonDE	0.0396204	0.285056	0.776375	0.944427	Increase	nonDE	-0.0800205	-0.56288	0.57517	0.896273	Decrease	nonDE	0.144406	0.88371	0.379634	0.958674	Increase	nonDE	0.0405535	0.246282	0.806126	0.978499	Increase	nonDE	0.0167654	0.0980852	0.922122	0.986377	Increase	nonDE	-0.040453	-0.241388	0.809903	0.951645	Decrease	nonDE	-0.141213	-0.817373	0.416265	0.949171	Decrease	nonDE	-0.228677	-1.25169	0.214514	0.812659	Decrease	nonDE	-0.114717	-0.632814	0.52875	0.978938	Decrease	nonDE	-0.0943813	-0.524439	0.601496	0.916375	Decrease	nonDE	79.7648	95.7825	67.6536	74.9573	96.5435	60.8544	70.0542	100.391	68.952	70.317	91.9827	68.0891	72.3728	96.9967	74.7298	1	191084172	191135469	Ppp2r5a	Ppp2r5a	protein phosphatase 2, regulatory subunit B', alpha [Source:MGI Symbol;Acc:MGI:2388479]	226849	51297
4602	ENSMUSG00000026627	-0.649809	-1.03445	0.304201	0.808275	Decrease	nonDE	-0.048203	-0.080262	0.936239	0.990455	Decrease	nonDE	-0.0828159	-0.136437	0.891836	0.967362	Decrease	nonDE	0.342534	0.583632	0.561192	0.893971	Increase	nonDE	0.744502	1.12821	0.262773	0.937466	Increase	nonDE	0.384413	0.571225	0.569529	0.951438	Increase	nonDE	0.707042	1.05464	0.294924	0.745774	Increase	nonDE	0.823464	1.25727	0.212497	0.784616	Increase	nonDE	0.546738	0.801053	0.425592	0.950319	Increase	nonDE	0.0403848	0.0588771	0.953204	0.987811	Increase	nonDE	0.717914	1.04792	0.297988	0.978938	Increase	nonDE	0.193137	0.281715	0.778926	0.967519	Increase	nonDE	2.12977	1.19835	1.3452	1.64945	1.83376	0.950358	2.04297	1.79107	1.52231	2.34885	2.35791	1.06059	1.27073	1.91883	0.924915	1	191058109	191083111	Pacc1	Pacc1	proton activated chloride channel 1 [Source:MGI Symbol;Acc:MGI:1914200]	66950	25002
4603	ENSMUSG00000026628	1.95795	2.32286	0.0236934	0.481492	Increase	nonDE	2.07923	2.47337	0.016316	0.304729	Increase	nonDE	0.873339	0.981014	0.330635	0.743471	Increase	nonDE	0.961294	1.07986	0.284648	0.785031	Increase	nonDE	1.60631	1.977	0.0527724	0.835471	Increase	nonDE	2.10986	2.77923	0.00731961	0.263881	Increase	nonDE	-0.401055	-0.451188	0.653526	0.897348	Decrease	nonDE	-0.97629	-1.10111	0.275369	0.820818	Decrease	nonDE	2.29957	2.70989	0.00882198	0.675327	Increase	nonDE	3.47215	4.38413	4.92681e-05	0.0260628	Increase	DE	1.11362	1.25514	0.214429	0.978938	Increase	nonDE	0.867762	0.979696	0.33128	0.783009	Increase	nonDE	3.29969	1.90815	2.24807	5.28004	1.9772	4.70263	0.788785	0.890932	1.01803	0.530261	0.94354	0.85813	1.04339	0.485998	0.46998	1	190902493	190950236	Atf3	Atf3	activating transcription factor 3 [Source:MGI Symbol;Acc:MGI:109384]	11910	47743
4604	ENSMUSG00000026630	0.601691	0.927869	0.356406	0.821844	Increase	nonDE	0.395404	0.610369	0.543435	0.902046	Increase	nonDE	1.06041	1.63457	0.106266	0.521215	Increase	nonDE	0.383668	0.593424	0.554656	0.893281	Increase	nonDE	0.697979	1.0757	0.285457	0.937676	Increase	nonDE	1.07703	1.66142	0.100739	0.710455	Increase	nonDE	-0.031818	-0.0493075	0.960803	0.986377	Decrease	nonDE	0.584381	0.901294	0.370273	0.85592	Increase	nonDE	-0.3468	-0.533506	0.595237	0.955194	Decrease	nonDE	-0.754354	-1.16559	0.247416	0.833606	Decrease	nonDE	-0.656948	-1.01606	0.312819	0.978938	Decrease	nonDE	0.0725308	0.111701	0.911355	0.971071	Increase	nonDE	0.755957	0.492682	0.640599	0.986997	0.426982	0.482908	0.455405	0.676962	0.517296	0.697863	0.421964	0.85813	0.466618	0.325006	0.814029	1	190830044	190841142	Batf3	Batf3	basic leucine zipper transcription factor, ATF-like 3 [Source:MGI Symbol;Acc:MGI:1925491]	381319	11098
4605	ENSMUSG00000026632	-0.682966	-1.32664	0.188592	0.734081	Decrease	nonDE	-1.18953	-2.16295	0.0336823	0.407095	Decrease	nonDE	-1.50223	-2.64788	0.00984049	0.25947	Decrease	nonDE	-1.3758	-2.43955	0.0170318	0.39259	Decrease	nonDE	0.48085	0.892917	0.374714	0.957321	Increase	nonDE	-0.374934	-0.629603	0.530838	0.934382	Decrease	nonDE	-0.850474	-1.36667	0.175749	0.65588	Decrease	nonDE	-0.0299067	-0.0517244	0.958884	0.997429	Decrease	nonDE	-0.001495	-0.00264853	0.997894	0.999056	Decrease	nonDE	-1.11619	-1.7681	0.0810481	0.673589	Decrease	nonDE	-1.90303	-3.00078	0.0036388	0.622198	Decrease	nonDE	-1.38929	-2.19488	0.031219	0.380746	Decrease	nonDE	4.29026	2.21473	3.40725	2.32054	1.58316	1.54583	1.68855	1.27543	0.895982	2.94	1.41092	1.2832	2.76616	3.65843	3.38625	1	190778023	190795129	Tatdn3	Tatdn3	TatD DNase domain containing 3 [Source:MGI Symbol;Acc:MGI:1916222]	68972	17106
4606	ENSMUSG00000026634	-0.0840428	-0.544558	0.587648	0.915042	Decrease	nonDE	-0.0961278	-0.620101	0.537042	0.900809	Decrease	nonDE	-0.266615	-1.66828	0.0993667	0.510805	Decrease	nonDE	-0.10442	-0.661022	0.510593	0.891789	Decrease	nonDE	-0.0999169	-0.56701	0.572375	0.978271	Decrease	nonDE	-0.530112	-2.84351	0.00572555	0.230219	Decrease	nonDE	-0.242463	-1.30619	0.19542	0.675668	Decrease	nonDE	-0.188829	-1.05071	0.296715	0.831999	Decrease	nonDE	-0.0394192	-0.219523	0.82683	0.986339	Decrease	nonDE	-0.327373	-1.66829	0.0993649	0.700029	Decrease	nonDE	-0.0922972	-0.480385	0.63233	0.978938	Decrease	nonDE	0.148407	0.805586	0.42299	0.844476	Increase	nonDE	32.6766	35.4589	35.8793	24.4354	34.7856	28.4889	29.6045	31.0107	34.2487	30.7785	34.9786	40.4724	34.4442	37.1283	36.1779	1	190657309	190679159	Angel2	Angel2	angel homolog 2 [Source:MGI Symbol;Acc:MGI:1196310]	52477	21850
4607	ENSMUSG00000026637	0.355984	0.535761	0.593685	0.917129	Increase	nonDE	-0.945478	-1.37438	0.173354	0.689623	Decrease	nonDE	-1.04313	-1.5165	0.133532	0.562464	Decrease	nonDE	-0.173402	-0.253237	0.800767	0.963152	Decrease	nonDE	-0.673337	-0.963226	0.338482	0.950804	Decrease	nonDE	0.104394	0.148884	0.882039	0.978499	Increase	nonDE	-0.233495	-0.333547	0.739638	0.927686	Decrease	nonDE	-0.603408	-0.863438	0.390607	0.860308	Decrease	nonDE	0.227953	0.325669	0.745567	0.975194	Increase	nonDE	-0.541991	-0.775251	0.440592	0.915807	Decrease	nonDE	0.350658	0.499943	0.618557	0.978938	Increase	nonDE	0.286434	0.40891	0.683753	0.931596	Increase	nonDE	0.505539	1.57712	1.08841	0.868668	0.638487	0.635543	0.68099	0.595802	1.17918	0.530261	1.0929	1.12936	0.808206	1.20506	0.924915	1	191729166	191776868	Traf5	Traf5	TNF receptor-associated factor 5 [Source:MGI Symbol;Acc:MGI:107548]	22033	47702
4608	ENSMUSG00000026638	0.115416	0.155887	0.876534	0.974702	Increase	nonDE	0.389274	0.526511	0.600063	0.916197	Increase	nonDE	0.409818	0.554134	0.58111	0.887056	Increase	nonDE	0.492358	0.665759	0.507577	0.891706	Increase	nonDE	-0.8559	-1.15976	0.249769	0.935407	Decrease	nonDE	-0.468184	-0.632667	0.528846	0.93351	Decrease	nonDE	0.0947707	0.128063	0.898437	0.983239	Increase	nonDE	0.189605	0.256362	0.798362	0.948852	Increase	nonDE	-0.351857	-0.475285	0.635944	0.957066	Decrease	nonDE	1.48434	2.05958	0.0428554	0.545236	Increase	nonDE	0.83821	1.1334	0.260602	0.978938	Increase	nonDE	1.32133	1.81547	0.0733868	0.49998	Increase	nonDE	0.505539	0.691868	0.640599	0.660045	0.840296	2.35646	0.974884	0.852932	1.45738	1.04355	0.903296	2.08723	0.918299	0.639609	0.814029	1	192835419	192854331	Irf6	Irf6	interferon regulatory factor 6 [Source:MGI Symbol;Acc:MGI:1859211]	54139	18912
4609	ENSMUSG00000026639	0.0218305	0.0319822	0.97457	0.998496	Increase	nonDE	-0.367788	-0.538879	0.591542	0.91404	Decrease	nonDE	-0.376858	-0.552539	0.582197	0.887211	Decrease	nonDE	0.379363	0.556174	0.579722	0.896704	Increase	nonDE	0.688401	1.01079	0.315316	0.945397	Increase	nonDE	1.28347	1.88918	0.062674	0.615922	Increase	nonDE	0.53877	0.792561	0.430495	0.826298	Increase	nonDE	0.179383	0.264336	0.792235	0.948852	Increase	nonDE	-1.63614	-2.58074	0.0117814	0.687407	Decrease	nonDE	-1.44385	-2.27609	0.0256506	0.465894	Decrease	nonDE	-1.03126	-1.62857	0.107534	0.960091	Decrease	nonDE	-0.70334	-1.12936	0.262289	0.730639	Decrease	nonDE	0.755957	0.648406	1.08841	1.14323	0.49457	1.25074	0.68099	0.492441	1.65591	0.530261	0.830421	2.08723	0.466618	0.639609	3.50319	1	192890007	193026186	Lamb3	Lamb3	laminin, beta 3 [Source:MGI Symbol;Acc:MGI:99915]	16780	136179
4610	ENSMUSG00000026640	0.0585722	0.505296	0.61481	0.924618	Increase	nonDE	0.190994	1.66892	0.0992385	0.603632	Increase	nonDE	0.0435317	0.371193	0.711524	0.916433	Increase	nonDE	0.0855271	0.725626	0.470292	0.882747	Increase	nonDE	0.0683133	0.443065	0.658975	0.978271	Increase	nonDE	0.18184	1.19675	0.235117	0.835798	Increase	nonDE	0.13062	0.832693	0.407621	0.813705	Increase	nonDE	0.015006	0.0962401	0.923583	0.987156	Increase	nonDE	0.220256	1.4277	0.157466	0.885868	Increase	nonDE	-0.0169052	-0.102916	0.9183	0.987811	Decrease	nonDE	-0.105682	-0.630583	0.5302	0.978938	Decrease	nonDE	-0.141496	-0.850788	0.397554	0.831454	Decrease	nonDE	59.363	113.975	72.4002	64.8797	125.231	60.3461	62.6954	112.526	57.7867	57.7271	115.294	57.0759	57.1162	108.572	61.4076	1	194300526	194499177	Plxna2	Plxna2	plexin A2 [Source:MGI Symbol;Acc:MGI:107684]	18845	198651
4611	ENSMUSG00000026643	0.0389425	0.388398	0.698805	0.944608	Increase	nonDE	-0.180259	-1.75345	0.0835485	0.570056	Decrease	nonDE	0.0266555	0.263049	0.793223	0.950363	Increase	nonDE	0.0661841	0.649712	0.517833	0.893171	Increase	nonDE	-0.0286655	-0.24286	0.808766	0.984576	Decrease	nonDE	-0.119742	-1.00438	0.318375	0.874516	Decrease	nonDE	-0.0502093	-0.413817	0.680171	0.908585	Decrease	nonDE	-0.0324115	-0.272353	0.786087	0.948852	Decrease	nonDE	-0.129949	-1.03425	0.304293	0.913707	Decrease	nonDE	-0.0672452	-0.519327	0.605039	0.9364	Decrease	nonDE	-0.150651	-1.13801	0.258682	0.978938	Decrease	nonDE	-0.134689	-1.02916	0.306661	0.767499	Decrease	nonDE	102.13	130.962	90.2999	94.6588	112.634	94.4082	100.347	130.308	88.5807	100.912	133.37	89.8518	104.367	128.057	98.128	2	3285249	3329914	Nmt2	Nmt2	N-myristoyltransferase 2 [Source:MGI Symbol;Acc:MGI:1202298]	18108	44665
4612	ENSMUSG00000026644	-0.500418	-0.833671	0.407073	0.837614	Decrease	nonDE	0.30032	0.498645	0.619466	0.925476	Increase	nonDE	-0.401372	-0.66841	0.505893	0.846127	Decrease	nonDE	-0.721042	-1.20408	0.232286	0.749837	Decrease	nonDE	0.300331	0.499146	0.619115	0.978271	Increase	nonDE	-0.294241	-0.490731	0.625028	0.963116	Decrease	nonDE	0.360962	0.600537	0.549931	0.872081	Increase	nonDE	-0.206314	-0.344113	0.73171	0.948852	Decrease	nonDE	0.629733	1.05147	0.296367	0.912515	Increase	nonDE	0.615852	1.03093	0.305835	0.872688	Increase	nonDE	0.137695	0.231268	0.817727	0.978938	Increase	nonDE	0.0774919	0.130003	0.896906	0.971071	Increase	nonDE	0.755957	0.374357	0.727861	0.501526	0.65089	0.722116	0.788785	0.398437	0.517296	0.530261	0.320623	0.495442	0.614103	0.528648	0.46998	2	3337205	3342030	Acbd7	Acbd7	acyl-Coenzyme A binding domain containing 7 [Source:MGI Symbol;Acc:MGI:1925495]	78245	4825
4613	ENSMUSG00000026646	0.04279	0.0825219	0.934448	0.990379	Increase	nonDE	-0.457762	-0.821446	0.413956	0.839032	Decrease	nonDE	-0.274622	-0.501836	0.617231	0.898717	Decrease	nonDE	-0.575236	-0.994723	0.323021	0.812279	Decrease	nonDE	1.45202	2.27961	0.0254309	0.77314	Increase	nonDE	0.63397	0.924919	0.357929	0.890317	Increase	nonDE	0.580583	0.836757	0.405347	0.81237	Increase	nonDE	0.317421	0.45595	0.649723	0.948852	Increase	nonDE	-0.649043	-0.992448	0.324121	0.925845	Decrease	nonDE	-0.104053	-0.16234	0.871468	0.987811	Decrease	nonDE	-0.552336	-0.827557	0.410507	0.978938	Decrease	nonDE	-1.09321	-1.63017	0.107194	0.567639	Decrease	nonDE	3.46423	3.08986	1.89762	1.9424	2.19075	2.8152	1.91856	2.5266	2.0167	1.56047	1.99034	1.39581	1.28956	3.01693	2.98028	2	3456852	3476068	Suv39h2	Suv39h2	suppressor of variegation 3-9 2 [Source:MGI Symbol;Acc:MGI:1890396]	64707	19216
4614	ENSMUSG00000026648	0.337853	0.773864	0.441406	0.858546	Increase	nonDE	0.263632	0.598042	0.551586	0.902506	Increase	nonDE	-0.0149994	-0.0324026	0.974236	0.995583	Decrease	nonDE	0.0707445	0.152164	0.87946	0.987693	Increase	nonDE	-0.1013	-0.223489	0.823753	0.984576	Decrease	nonDE	-0.0665718	-0.147861	0.882843	0.978499	Decrease	nonDE	-0.361506	-0.736732	0.463548	0.845501	Decrease	nonDE	0.119082	0.26985	0.788005	0.948852	Increase	nonDE	-0.509555	-0.935778	0.352345	0.936394	Decrease	nonDE	-0.232559	-0.426026	0.67129	0.955897	Decrease	nonDE	-0.289205	-0.51485	0.608149	0.978938	Decrease	nonDE	-0.656804	-1.14392	0.25624	0.725357	Decrease	nonDE	4.76442	4.38598	2.78454	4.85406	4.24255	3.4794	3.87925	3.56859	3.25881	5.58256	3.70053	2.45715	5.2945	3.5581	4.50135	2	3425168	3465167	Dclre1c	Dclre1c	DNA cross-link repair 1C [Source:MGI Symbol;Acc:MGI:2441769]	227525	39999
4615	ENSMUSG00000026649	-0.465487	-0.723555	0.471555	0.876238	Decrease	nonDE	0.209101	0.326323	0.745075	0.943297	Increase	nonDE	-1.47474	-2.3064	0.0238089	0.339736	Decrease	nonDE	-0.105911	-0.164693	0.869622	0.986115	Decrease	nonDE	0.851155	1.42854	0.157223	0.907209	Increase	nonDE	0.347921	0.559549	0.577429	0.955121	Increase	nonDE	0.871335	1.43899	0.154249	0.636705	Increase	nonDE	1.15548	1.99208	0.0499458	0.608699	Increase	nonDE	1.78496	3.26286	0.00165229	0.391143	Increase	nonDE	1.46322	2.53186	0.0134055	0.371404	Increase	nonDE	0.926118	1.48852	0.140741	0.968138	Increase	nonDE	0.328178	0.517071	0.606605	0.917279	Increase	nonDE	2.70937	0.608921	5.24236	1.87414	0.973308	4.51228	2.7681	0.302747	2.89061	3.38891	0.779852	1.96013	1.56023	0.841773	1.5457	1	170941487	170954536	Cfap126	Cfap126	cilia and flagella associated protein 126 [Source:MGI Symbol;Acc:MGI:1922722]	75472	13049
4616	ENSMUSG00000026650	-0.159147	-0.24028	0.810759	0.952561	Decrease	nonDE	0.252419	0.384338	0.701799	0.943297	Increase	nonDE	-0.55584	-0.83584	0.405859	0.799698	Decrease	nonDE	-0.470804	-0.707975	0.481122	0.886432	Decrease	nonDE	0.773381	1.20241	0.232929	0.932871	Increase	nonDE	1.22615	1.99744	0.0493492	0.578018	Increase	nonDE	0.638415	0.972057	0.334099	0.777579	Increase	nonDE	-0.127206	-0.190803	0.849188	0.967428	Decrease	nonDE	0.668708	1.03482	0.304026	0.913707	Increase	nonDE	0.659128	1.00325	0.318918	0.880404	Increase	nonDE	0.991526	1.51406	0.13415	0.968138	Increase	nonDE	0.522321	0.787819	0.433247	0.847814	Increase	nonDE	2.22465	0.969593	2.15611	3.11333	1.28095	2.21296	2.04297	0.73637	2.68795	1.20873	0.779852	1.95611	1.31461	1.08672	1.38307	2	3410080	3423685	Meig1	Meig1	meiosis expressed gene 1 [Source:MGI Symbol;Acc:MGI:1202878]	104362	13605
4617	ENSMUSG00000026655	0.180984	0.278875	0.781096	0.944608	Increase	nonDE	0.0963764	0.146963	0.88355	0.977181	Increase	nonDE	0.0305297	0.0460909	0.963358	0.99119	Increase	nonDE	0.414572	0.641244	0.523289	0.893171	Increase	nonDE	0.1764	0.319294	0.750377	0.984576	Increase	nonDE	0.310679	0.57673	0.565822	0.949939	Increase	nonDE	0.295919	0.520945	0.603916	0.878144	Increase	nonDE	0.0784931	0.139357	0.889536	0.977136	Increase	nonDE	0.518409	0.834904	0.406383	0.947322	Increase	nonDE	0.0933554	0.138495	0.890215	0.987811	Increase	nonDE	0.254471	0.381241	0.704086	0.978938	Increase	nonDE	-0.173174	-0.253063	0.800901	0.971071	Decrease	nonDE	4.38727	2.01956	3.78208	4.93893	1.91546	2.78423	4.43677	1.87936	3.34817	4.12486	2.33334	2.41762	3.76422	1.73403	2.96073	2	3571525	3783179	Fam107b	Fam107b	family with sequence similarity 107, member B [Source:MGI Symbol;Acc:MGI:1913790]	66540	211654
4618	ENSMUSG00000026656	0.393599	0.560726	0.57663	0.913562	Increase	nonDE	1.30466	2.0162	0.047305	0.463577	Increase	nonDE	1.25421	1.90673	0.0603267	0.443511	Increase	nonDE	1.21457	1.82755	0.0715342	0.559769	Increase	nonDE	-0.851813	-1.17844	0.24229	0.935407	Decrease	nonDE	-0.56085	-0.775583	0.440397	0.920069	Decrease	nonDE	0.675954	0.947137	0.346564	0.782699	Increase	nonDE	1.12717	1.65918	0.101193	0.678144	Increase	nonDE	0.0526084	0.0726576	0.942269	0.988433	Increase	nonDE	0.432908	0.598357	0.551377	0.933785	Increase	nonDE	1.25512	1.73537	0.0867198	0.958633	Increase	nonDE	2.34639	3.45383	0.000905938	0.0861558	Increase	nonDE	0.665326	1.42225	0.640599	0.81577	2.68986	0.836421	1.91856	2.52972	1.46882	2.78263	2.49126	3.32352	1.20855	1.06276	0.618528	1	170786186	170804116	Fcgr2b	Fcgr2b	Fc receptor, IgG, low affinity IIb [Source:MGI Symbol;Acc:MGI:95499]	14130	17930
4619	ENSMUSG00000026657	0.100551	0.527315	0.599507	0.919577	Increase	nonDE	-0.0766202	-0.393033	0.695393	0.943297	Decrease	nonDE	0.0663473	0.34289	0.732626	0.927068	Increase	nonDE	0.0486277	0.248135	0.804698	0.964136	Increase	nonDE	0.360187	1.76427	0.0816963	0.873902	Increase	nonDE	0.213841	1.03107	0.305772	0.870666	Increase	nonDE	0.505357	2.45288	0.0164591	0.393368	Increase	nonDE	0.151945	0.720263	0.473567	0.893607	Increase	nonDE	-0.202245	-0.921015	0.35995	0.93802	Decrease	nonDE	-0.0896176	-0.397049	0.692442	0.962789	Decrease	nonDE	-0.209622	-0.895046	0.373582	0.978938	Decrease	nonDE	-0.156678	-0.683107	0.496612	0.860862	Decrease	nonDE	38.5508	31.2539	28.8208	34.6856	27.7126	32.0467	42.9083	30.5565	28.9777	33.1631	30.1265	30.0981	29.9642	28.618	33.6623	2	4022528	4618854	Frmd4a	Frmd4a	FERM domain containing 4A [Source:MGI Symbol;Acc:MGI:1919850]	209630	596326
4620	ENSMUSG00000026659	-0.000953451	-0.00281135	0.997764	0.999122	Decrease	nonDE	0.0623386	0.185062	0.853672	0.969148	Increase	nonDE	-0.180504	-0.509801	0.611665	0.896698	Decrease	nonDE	-0.151083	-0.419029	0.676375	0.933343	Decrease	nonDE	-0.138866	-0.393742	0.694871	0.978271	Decrease	nonDE	-0.0996422	-0.285194	0.776269	0.978499	Decrease	nonDE	-1.38589	-2.9963	0.00368687	0.285082	Decrease	nonDE	-1.20496	-2.77165	0.00700615	0.350131	Decrease	nonDE	-0.0186553	-0.0402061	0.968034	0.990944	Decrease	nonDE	-0.474919	-0.909321	0.366049	0.894745	Decrease	nonDE	-0.236558	-0.467359	0.641577	0.978938	Decrease	nonDE	-0.47623	-0.930775	0.354911	0.801698	Decrease	nonDE	8.02078	6.54197	5.00921	8.25092	6.80494	3.43666	3.24093	5.86735	4.50126	3.72617	5.78785	3.88297	8.59862	6.50863	5.01888	1	170701067	170713109	Dusp12	Dusp12	dual specificity phosphatase 12 [Source:MGI Symbol;Acc:MGI:1890614]	80915	12042
4621	ENSMUSG00000026662	-0.379616	-1.29089	0.200645	0.740317	Decrease	nonDE	-0.793035	-2.5107	0.014169	0.287014	Decrease	nonDE	-0.0907986	-0.322477	0.747975	0.932792	Decrease	nonDE	-0.889455	-2.6803	0.00901148	0.319832	Decrease	nonDE	-0.194008	-0.538112	0.592069	0.978271	Decrease	nonDE	-0.0272564	-0.0773669	0.938535	0.986439	Decrease	nonDE	0.267328	0.776702	0.43974	0.830954	Increase	nonDE	0.209952	0.617803	0.538548	0.919413	Increase	nonDE	-0.0634067	-0.169885	0.865551	0.988433	Decrease	nonDE	-0.304172	-0.743032	0.459748	0.920931	Decrease	nonDE	0.34199	0.903416	0.369154	0.978938	Increase	nonDE	0.301874	0.811344	0.419696	0.843662	Increase	nonDE	6.75836	7.01961	7.124	7.36769	5.51376	5.98507	9.63766	8.83015	9.35026	9.08785	5.208	9.36341	7.37714	9.48855	7.63405	2	4886375	4915368	Sephs1	Sephs1	selenophosphate synthetase 1 [Source:MGI Symbol;Acc:MGI:1923580]	109079	28993
4622	ENSMUSG00000026663	0.091215	0.618336	0.538198	0.90556	Increase	nonDE	0.133597	0.908226	0.366624	0.816755	Increase	nonDE	-0.0305228	-0.201979	0.840472	0.966109	Decrease	nonDE	-0.104696	-0.682654	0.496896	0.890102	Decrease	nonDE	0.0654126	0.345909	0.730365	0.984576	Increase	nonDE	0.0410049	0.216831	0.82892	0.978499	Increase	nonDE	0.0705054	0.3637	0.71709	0.923981	Increase	nonDE	0.126897	0.671311	0.504053	0.907773	Increase	nonDE	0.105801	0.545232	0.587187	0.955194	Increase	nonDE	0.361193	1.83164	0.0709144	0.649237	Increase	nonDE	0.13098	0.64047	0.523789	0.978938	Increase	nonDE	-0.0659263	-0.320874	0.749185	0.954267	Decrease	nonDE	43.0641	73.0953	47.228	42.6768	75.1614	54.7443	43.9587	66.3877	47.2636	45.129	63.9188	43.3321	42.3714	68.2319	43.0634	1	170532243	170695340	Atf6	Atf6	activating transcription factor 6 [Source:MGI Symbol;Acc:MGI:1926157]	226641	163097
4623	ENSMUSG00000026664	0.0955049	0.723403	0.471648	0.876238	Increase	nonDE	0.065118	0.491114	0.624758	0.927139	Increase	nonDE	0.0871093	0.653453	0.515432	0.851736	Increase	nonDE	-0.0775371	-0.567113	0.572305	0.896203	Decrease	nonDE	-0.186693	-1.18587	0.239358	0.935407	Decrease	nonDE	0.00882468	0.0573567	0.954411	0.991014	Increase	nonDE	-0.197489	-1.21694	0.227383	0.700098	Decrease	nonDE	-0.0998671	-0.636474	0.526376	0.91624	Decrease	nonDE	0.0453628	0.275785	0.78346	0.98485	Increase	nonDE	0.179442	1.06422	0.29059	0.863634	Increase	nonDE	-0.0767406	-0.43448	0.665168	0.978938	Decrease	nonDE	0.0481234	0.28001	0.780229	0.967729	Increase	nonDE	45.4666	64.5494	48.605	51.8289	63.2158	53.3323	45.2044	64.4561	43.961	48.4882	57.9177	48.3466	51.1071	60.6235	46.7084	2	4923830	4943541	Phyh	Phyh	phytanoyl-CoA hydroxylase [Source:MGI Symbol;Acc:MGI:891978]	16922	19711
4624	ENSMUSG00000026667	-0.048668	-0.521026	0.60386	0.920431	Decrease	nonDE	-0.0662697	-0.706816	0.481838	0.878465	Decrease	nonDE	-0.0980875	-1.0329	0.30492	0.726288	Decrease	nonDE	-0.0575673	-0.603438	0.54801	0.893171	Decrease	nonDE	-0.0378469	-0.346681	0.729787	0.984576	Decrease	nonDE	0.0418021	0.386593	0.700136	0.964698	Increase	nonDE	0.074004	0.6695	0.505201	0.865733	Increase	nonDE	0.179232	1.66997	0.0990298	0.675799	Increase	nonDE	-0.122669	-1.09053	0.278919	0.90697	Decrease	nonDE	-0.213247	-1.80924	0.0743587	0.657687	Decrease	nonDE	-0.0395287	-0.336982	0.737057	0.978938	Decrease	nonDE	-0.138191	-1.17676	0.242957	0.7145	Decrease	nonDE	104.96	128.703	104.522	110.83	126.779	97.7642	113.654	123.501	109.583	122.833	127.02	102.186	108.295	132.4	113.122	1	170020989	170042966	Uhmk1	Uhmk1	U2AF homology motif (UHM) kinase 1 [Source:MGI Symbol;Acc:MGI:1341908]	16589	21977
4625	ENSMUSG00000026669	0.474914	0.728963	0.46826	0.875021	Increase	nonDE	-0.492393	-0.757578	0.451041	0.863616	Decrease	nonDE	0.384507	0.589781	0.557083	0.874013	Increase	nonDE	0.0689506	0.105796	0.916022	0.996982	Increase	nonDE	-0.460761	-0.709259	0.480329	0.962162	Decrease	nonDE	-0.0776052	-0.119134	0.905483	0.978499	Decrease	nonDE	0.176517	0.271111	0.787039	0.941345	Increase	nonDE	0.185443	0.284597	0.776725	0.948852	Increase	nonDE	0.630611	0.972513	0.333874	0.930119	Increase	nonDE	0.0402885	0.0624383	0.950377	0.987811	Increase	nonDE	1.23646	1.90662	0.0603408	0.952329	Increase	nonDE	0.0774919	0.120074	0.904741	0.971071	Increase	nonDE	0.505539	0.736731	0.727861	0.660045	0.375792	0.482908	0.788785	0.690113	1.10737	0.792925	0.555336	0.495442	0.697756	0.528648	0.46998	2	4994525	5017602	Mcm10	Mcm10	minichromosome maintenance 10 replication initiation factor [Source:MGI Symbol;Acc:MGI:1917274]	70024	23077
4626	ENSMUSG00000026670	-0.715215	-2.36442	0.0206068	0.464806	Decrease	nonDE	-0.77945	-2.55651	0.0125628	0.271974	Decrease	nonDE	-1.09789	-3.2814	0.00156008	0.132583	Decrease	nonDE	-0.523593	-1.75034	0.0840863	0.581729	Decrease	nonDE	-0.115353	-0.247416	0.805252	0.984576	Decrease	nonDE	0.302021	0.691981	0.491053	0.921049	Increase	nonDE	-0.421296	-0.831122	0.408503	0.814577	Decrease	nonDE	-0.636237	-1.26278	0.210519	0.784616	Decrease	nonDE	0.393267	0.732235	0.466272	0.955194	Increase	nonDE	0.319754	0.563072	0.57504	0.934538	Increase	nonDE	0.743979	1.35343	0.179922	0.971047	Increase	nonDE	0.277031	0.486889	0.627735	0.9185	Increase	nonDE	4.44317	6.99592	4.09409	6.03701	6.88164	3.68072	3.45556	5.36099	4.98429	3.17603	8.19612	3.6676	4.58438	11.9197	3.04192	1	169969507	170002526	Uap1	Uap1	UDP-N-acetylglucosamine pyrophosphorylase 1 [Source:MGI Symbol;Acc:MGI:1334459]	107652	33019
4627	ENSMUSG00000026672	0.241987	0.8361	0.405714	0.837614	Increase	nonDE	0.199723	0.685422	0.495158	0.884464	Increase	nonDE	0.247353	0.849707	0.398151	0.79355	Increase	nonDE	0.298423	1.01867	0.311583	0.805666	Increase	nonDE	0.847771	2.48147	0.015288	0.767936	Increase	nonDE	0.486789	1.36503	0.176263	0.789362	Increase	nonDE	0.749966	2.09374	0.0396104	0.475213	Increase	nonDE	0.934637	2.74058	0.0076372	0.36416	Increase	nonDE	0.0122971	0.0375455	0.970148	0.991198	Increase	nonDE	0.0760408	0.221218	0.825514	0.98764	Increase	nonDE	-0.490103	-1.27472	0.206285	0.978938	Decrease	nonDE	-0.0255664	-0.0739738	0.941225	0.97887	Decrease	nonDE	12.2679	10.8231	12.074	9.76043	10.586	12.281	11.297	11.2214	8.51791	12.91	11.5419	12.1556	7.60576	9.13259	11.6698	2	5025453	5068862	Optn	Optn	optineurin [Source:MGI Symbol;Acc:MGI:1918898]	71648	43409
4628	ENSMUSG00000026674	-0.256871	-0.997773	0.321549	0.812739	Decrease	nonDE	-0.228057	-0.889823	0.376363	0.821437	Decrease	nonDE	-0.351212	-1.31021	0.194062	0.638872	Decrease	nonDE	-0.229107	-0.870168	0.386942	0.83951	Decrease	nonDE	0.25926	0.808835	0.421129	0.961957	Increase	nonDE	0.34917	1.09954	0.274997	0.859767	Increase	nonDE	0.231834	0.702943	0.484234	0.856185	Increase	nonDE	-0.0641647	-0.184869	0.853823	0.968576	Decrease	nonDE	-0.235291	-0.544866	0.587437	0.955194	Decrease	nonDE	0.21954	0.510595	0.611111	0.93679	Increase	nonDE	0.512276	1.22745	0.223435	0.978938	Increase	nonDE	-0.04515	-0.101199	0.919658	0.971071	Decrease	nonDE	8.76733	8.83572	4.26869	9.05739	9.07877	5.55367	9.03419	8.06863	7.14838	6.49769	9.134	4.6463	7.49474	10.5449	4.95876	1	169799876	169938331	Ddr2	Ddr2	discoidin domain receptor family, member 2 [Source:MGI Symbol;Acc:MGI:1345277]	18214	138455
4629	ENSMUSG00000026675	-0.427443	-2.09807	0.0392149	0.53791	Decrease	nonDE	-0.372789	-1.83779	0.069993	0.538461	Decrease	nonDE	-0.365949	-1.78505	0.0782347	0.478107	Decrease	nonDE	-0.344375	-1.65143	0.102769	0.613829	Decrease	nonDE	-0.0777932	-0.260799	0.794951	0.984576	Decrease	nonDE	-0.0101772	-0.0343786	0.972665	0.996451	Decrease	nonDE	-0.0912673	-0.292402	0.770774	0.936932	Decrease	nonDE	0.207454	0.722209	0.472377	0.893139	Increase	nonDE	0.932425	2.64937	0.0098008	0.687407	Increase	nonDE	0.865133	2.34656	0.021549	0.437582	Increase	nonDE	-0.405567	-0.904073	0.368807	0.978938	Decrease	nonDE	0.151867	0.373829	0.70957	0.9387	Increase	nonDE	9.91313	16.2267	11.8229	10.1302	16.683	11.2268	9.67578	16.8183	4.66521	12.1532	16.5673	6.83906	10.5124	21.6815	6.25596	1	169777104	169796810	Hsd17b7	Hsd17b7	hydroxysteroid (17-beta) dehydrogenase 7 [Source:MGI Symbol;Acc:MGI:1330808]	15490	19706
4630	ENSMUSG00000026676	0.576788	2.43521	0.0172223	0.451752	Increase	nonDE	0.579037	2.44444	0.0168195	0.30648	Increase	nonDE	0.429105	1.7618	0.0821163	0.482992	Increase	nonDE	0.308609	1.23296	0.221381	0.744258	Increase	nonDE	-0.188302	-0.583894	0.561017	0.978271	Decrease	nonDE	-0.143757	-0.451733	0.652745	0.963116	Decrease	nonDE	-0.272947	-0.813705	0.418351	0.820987	Decrease	nonDE	0.332306	1.11268	0.269345	0.816502	Increase	nonDE	-0.0673006	-0.130301	0.896671	0.988433	Decrease	nonDE	-0.176871	-0.317887	0.75144	0.973554	Decrease	nonDE	0.182487	0.343395	0.732247	0.978938	Increase	nonDE	0.507318	1.00812	0.31659	0.773534	Increase	nonDE	10.3016	20.3823	4.03559	10.7633	20.5163	3.3999	10.3436	18.5004	4.86188	15.0424	17.0167	5.98638	11.9214	13.7288	4.39148	2	5142587	5235689	Ccdc3	Ccdc3	coiled-coil domain containing 3 [Source:MGI Symbol;Acc:MGI:1921436]	74186	93102
4631	ENSMUSG00000026678	-0.186583	-1.33596	0.18554	0.731273	Decrease	nonDE	-0.00722501	-0.05267	0.958133	0.994965	Decrease	nonDE	0.040354	0.292832	0.770447	0.941596	Increase	nonDE	0.18574	1.3592	0.178095	0.709979	Increase	nonDE	0.00047628	0.00296625	0.997641	0.999873	Increase	nonDE	0.166856	1.0557	0.294441	0.865836	Increase	nonDE	-0.143669	-0.85516	0.395145	0.806602	Decrease	nonDE	-0.517348	-3.00871	0.0035551	0.282503	Decrease	nonDE	-0.168088	-0.974678	0.332805	0.929811	Decrease	nonDE	-0.487252	-2.58463	0.0116601	0.350219	Decrease	nonDE	0.00337542	0.0189059	0.984966	0.995885	Increase	nonDE	0.108294	0.617654	0.538646	0.886486	Increase	nonDE	64.7795	70.3851	54.0197	71.4057	79.7803	41.4546	57.7038	81.7519	60.593	44.9801	91.4492	64.0158	63.5213	79.8696	60.6383	1	169483070	169523382	Rgs5	Rgs5	regulator of G-protein signaling 5 [Source:MGI Symbol;Acc:MGI:1098434]	19737	40312
4632	ENSMUSG00000026679	0.337492	0.873219	0.385288	0.829369	Increase	nonDE	-0.0308442	-0.0749468	0.940454	0.991425	Decrease	nonDE	0.126208	0.309091	0.758096	0.93713	Increase	nonDE	0.00727863	0.0172758	0.986262	0.997985	Increase	nonDE	0.548329	1.30895	0.194486	0.9221	Increase	nonDE	-0.451442	-0.934442	0.353029	0.88874	Decrease	nonDE	-0.645835	-1.26275	0.21053	0.688123	Decrease	nonDE	-0.821171	-1.59439	0.114989	0.699146	Decrease	nonDE	0.253964	0.599121	0.55087	0.955194	Increase	nonDE	-0.645104	-1.29031	0.200846	0.803766	Decrease	nonDE	0.453537	1.02827	0.307076	0.978938	Increase	nonDE	-1.36559	-2.53004	0.0134697	0.269965	Decrease	nonDE	6.78706	5.24981	6.61568	3.32201	4.0148	3.63573	2.88786	4.37485	7.53617	2.48586	4.04147	2.14447	4.35749	4.16717	5.44033	2	21185542	21210176	Enkur	Enkur	enkurin, TRPC channel interacting protein [Source:MGI Symbol;Acc:MGI:1918483]	71233	24634
4633	ENSMUSG00000026683	0.916803	1.44436	0.15274	0.696679	Increase	nonDE	0.453222	0.689273	0.492746	0.88345	Increase	nonDE	0.57181	0.871523	0.386207	0.785689	Increase	nonDE	0.396317	0.599035	0.550927	0.893171	Increase	nonDE	0.356073	0.652784	0.515861	0.966305	Increase	nonDE	-0.381241	-0.64153	0.523104	0.930983	Decrease	nonDE	-0.0369487	-0.0628198	0.950075	0.986377	Decrease	nonDE	-0.119801	-0.205818	0.837482	0.96267	Decrease	nonDE	0.221084	0.40104	0.689513	0.971576	Increase	nonDE	0.509682	0.902337	0.369723	0.896514	Increase	nonDE	0.629284	1.12464	0.264272	0.978938	Increase	nonDE	-0.766148	-1.22954	0.222653	0.698345	Decrease	nonDE	3.635	1.79195	3.86929	2.11286	1.30851	4.24747	2.63746	1.38736	4.96772	2.55498	1.24177	1.91884	2.84246	0.956439	3.22056	1	169325503	169359033	Nuf2	Nuf2	NUF2, NDC80 kinetochore complex component [Source:MGI Symbol;Acc:MGI:1914227]	66977	33530
4634	ENSMUSG00000026687	0.246274	0.840394	0.403318	0.837126	Increase	nonDE	0.460426	1.61057	0.111411	0.616124	Increase	nonDE	0.369875	1.27123	0.207514	0.652242	Increase	nonDE	0.185621	0.608009	0.54499	0.893171	Increase	nonDE	-0.104103	-0.348057	0.728758	0.984576	Decrease	nonDE	-0.230066	-0.752794	0.453894	0.920728	Decrease	nonDE	-0.0171498	-0.0550713	0.956226	0.986377	Decrease	nonDE	-0.0183648	-0.0617185	0.950949	0.995922	Decrease	nonDE	1.01721	3.19004	0.00206614	0.417866	Increase	nonDE	0.33683	0.950094	0.34507	0.890316	Increase	nonDE	0.459985	1.29096	0.200623	0.978938	Increase	nonDE	0.089492	0.239618	0.81127	0.971071	Increase	nonDE	10.8234	9.08847	16.7989	9.79545	10.3306	11.1689	10.7358	10.0112	11.9362	11.53	8.55238	8.81111	10.9311	7.41351	8.26616	1	167177560	167196101	Aldh9a1	Aldh9a1	aldehyde dehydrogenase 9, subfamily A1 [Source:MGI Symbol;Acc:MGI:1861622]	56752	18541
4635	ENSMUSG00000026688	0.340231	1.3645	0.176429	0.72743	Increase	nonDE	0.0623844	0.242518	0.809031	0.950269	Increase	nonDE	0.471585	1.91402	0.0593743	0.441603	Increase	nonDE	0.136099	0.52012	0.604488	0.903925	Increase	nonDE	0.315507	0.94258	0.348876	0.954473	Increase	nonDE	0.262797	0.77368	0.441515	0.920069	Increase	nonDE	0.231835	0.673255	0.502823	0.864404	Increase	nonDE	0.212495	0.620857	0.536547	0.918741	Increase	nonDE	-0.125278	-0.332712	0.740266	0.974622	Decrease	nonDE	0.383953	1.05017	0.296959	0.868355	Increase	nonDE	0.443135	1.19299	0.236578	0.978938	Increase	nonDE	0.529413	1.45012	0.151132	0.625815	Increase	nonDE	11.105	16.3523	8.27153	10.2834	14.0979	12.1963	11.4419	18.5902	12.3609	10.4619	14.5639	12.4625	9.28997	12.9923	9.45599	1	167199535	167221410	Mgst3	Mgst3	microsomal glutathione S-transferase 3 [Source:MGI Symbol;Acc:MGI:1913697]	66447	21875
4636	ENSMUSG00000026694	-0.132438	-0.378119	0.706394	0.944608	Decrease	nonDE	-0.22877	-0.639427	0.524464	0.89875	Decrease	nonDE	-0.417773	-1.12	0.266232	0.701204	Decrease	nonDE	-0.26941	-0.734766	0.464738	0.879299	Decrease	nonDE	0.623081	1.58694	0.11667	0.890645	Increase	nonDE	0.031779	0.0748861	0.940502	0.986917	Increase	nonDE	-0.217344	-0.4814	0.631612	0.88693	Decrease	nonDE	-0.0858864	-0.196709	0.844579	0.965358	Decrease	nonDE	-0.292462	-0.697634	0.48753	0.955194	Decrease	nonDE	0.0114868	0.0273984	0.978214	0.992901	Increase	nonDE	-0.401475	-0.887713	0.37749	0.978938	Decrease	nonDE	0.0671537	0.160287	0.873079	0.971071	Increase	nonDE	6.71122	4.88174	4.71105	4.53219	4.53653	5.99494	3.96996	4.0547	4.59709	4.15458	4.58707	6.09262	4.5162	5.4047	5.93988	1	162359696	162376120	Mettl13	Mettl13	methyltransferase 13, eEF1A lysine and N-terminal methyltransferase [Source:MGI Symbol;Acc:MGI:1918699]	71449	16424
4637	ENSMUSG00000026696	0.0152984	0.115961	0.907989	0.982136	Increase	nonDE	-0.0232282	-0.175076	0.861484	0.97125	Decrease	nonDE	-0.0663531	-0.493657	0.622969	0.900467	Decrease	nonDE	-0.161027	-1.17249	0.244656	0.757663	Decrease	nonDE	-0.131161	-0.856647	0.394327	0.961957	Decrease	nonDE	-0.126599	-0.826066	0.411347	0.915995	Decrease	nonDE	-0.193971	-1.21434	0.228371	0.700511	Decrease	nonDE	-0.0813836	-0.529665	0.597885	0.933353	Decrease	nonDE	0.0589119	0.376978	0.707238	0.973707	Increase	nonDE	-0.166891	-1.00228	0.31938	0.880439	Decrease	nonDE	0.175111	1.08014	0.28349	0.978938	Increase	nonDE	0.10392	0.641039	0.523421	0.875322	Increase	nonDE	45.8082	56.3371	51.5602	45.1295	54.6891	44.6885	42.6227	53.1787	56.5958	46.909	49.2829	53.3863	49.0352	55.845	49.4422	1	162398084	162426653	Vamp4	Vamp4	vesicle-associated membrane protein 4 [Source:MGI Symbol;Acc:MGI:1858730]	53330	28569
4638	ENSMUSG00000026697	-0.263943	-0.834746	0.407833	0.837614	Decrease	nonDE	-0.118432	-0.38206	0.704037	0.943297	Decrease	nonDE	0.278204	0.935517	0.35402	0.762353	Increase	nonDE	0.295964	0.988054	0.327886	0.81333	Increase	nonDE	-0.172058	-0.52071	0.604868	0.978271	Decrease	nonDE	-0.620552	-1.74002	0.0880098	0.687191	Decrease	nonDE	-0.602767	-1.66632	0.101905	0.57218	Decrease	nonDE	0.121756	0.378314	0.706799	0.948852	Increase	nonDE	-0.462045	-0.674333	0.503207	0.955194	Decrease	nonDE	0.226785	0.351689	0.72655	0.97099	Increase	nonDE	-0.602446	-0.800205	0.427379	0.978938	Decrease	nonDE	0.522248	0.831681	0.409545	0.839335	Increase	nonDE	27.1095	21.0437	4.74215	18.9574	23.4379	7.99352	21.2277	31.19	4.35101	32.5868	31.6562	9.22633	29.8863	26.1253	7.01603	1	162466724	162477262	Myoc	Myoc	myocilin [Source:MGI Symbol;Acc:MGI:1202864]	17926	10538
4639	ENSMUSG00000026698	0.218528	0.674101	0.502288	0.891272	Increase	nonDE	0.0254757	0.076448	0.939263	0.991362	Increase	nonDE	0.409199	1.28574	0.20243	0.646475	Increase	nonDE	-0.398276	-1.07966	0.283702	0.784466	Decrease	nonDE	-0.0590843	-0.164855	0.869495	0.984576	Decrease	nonDE	0.24537	0.715109	0.476728	0.920923	Increase	nonDE	-0.970884	-2.23886	0.0280848	0.427862	Decrease	nonDE	0.0227833	0.0630073	0.949926	0.995818	Increase	nonDE	0.0285707	0.0763521	0.939339	0.988433	Increase	nonDE	0.125647	0.322942	0.747624	0.973148	Increase	nonDE	0.412285	1.08968	0.279291	0.978938	Increase	nonDE	0.43825	1.18402	0.240086	0.712101	Increase	nonDE	6.08532	5.85302	6.51248	7.31869	5.2618	6.8334	3.07512	6.77047	8.63954	6.08357	3.89301	8.91793	6.13257	5.18993	6.07652	1	161796755	161801004	Pigc	Pigc	phosphatidylinositol glycan anchor biosynthesis, class C [Source:MGI Symbol;Acc:MGI:1914542]	67292	4249
4640	ENSMUSG00000026701	-0.191706	-1.00222	0.320622	0.812739	Decrease	nonDE	-0.251242	-1.30329	0.197904	0.717618	Decrease	nonDE	-0.171573	-0.890394	0.377131	0.779401	Decrease	nonDE	-0.152861	-0.788088	0.434027	0.863586	Decrease	nonDE	-0.00538532	-0.026627	0.978854	0.998071	Decrease	nonDE	0.204729	1.03306	0.306094	0.87085	Increase	nonDE	-0.201162	-0.946415	0.348074	0.782741	Decrease	nonDE	0.208518	1.04858	0.298955	0.831999	Increase	nonDE	0.159599	0.765618	0.447175	0.953679	Increase	nonDE	-0.16691	-0.747339	0.458041	0.920931	Decrease	nonDE	0.185436	0.851763	0.398037	0.978938	Increase	nonDE	0.284723	1.32546	0.190496	0.666611	Increase	nonDE	106.121	84.7676	114.258	120.918	81.4155	90.2821	90.4926	86.2209	116.555	124.357	87.5979	120.098	102.638	98.8395	100.608	1	161067682	161078789	Prdx6	Prdx6	peroxiredoxin 6 [Source:MGI Symbol;Acc:MGI:894320]	11758	11107
4641	ENSMUSG00000026705	0.38327	1.50807	0.135673	0.680698	Increase	nonDE	0.312552	1.21551	0.227927	0.738419	Increase	nonDE	0.673388	2.70659	0.00838656	0.25183	Increase	nonDE	0.501322	1.95127	0.0547025	0.53127	Increase	nonDE	0.168404	0.607559	0.545287	0.976581	Increase	nonDE	0.248026	0.908762	0.366342	0.894975	Increase	nonDE	0.53421	1.96185	0.053433	0.504751	Increase	nonDE	0.06636	0.233535	0.815972	0.953526	Increase	nonDE	-0.403023	-1.40989	0.162642	0.889455	Decrease	nonDE	-0.0900871	-0.313308	0.754903	0.973809	Decrease	nonDE	-0.855255	-2.52991	0.013474	0.758899	Decrease	nonDE	-0.481375	-1.54536	0.126403	0.595506	Decrease	nonDE	11.7837	11.5983	10.2981	12.5176	11.0437	12.8753	14.9853	13.8118	7.61765	11.0183	12.384	9.45904	10.8034	8.53257	13.7487	1	160915945	160959081	Klhl20	Klhl20	kelch-like 20 [Source:MGI Symbol;Acc:MGI:2444855]	226541	43136
4642	ENSMUSG00000026707	0.679048	1.33827	0.184789	0.730525	Increase	nonDE	0.856236	1.71912	0.0896538	0.581925	Increase	nonDE	-0.447953	-0.748063	0.456726	0.820683	Decrease	nonDE	0.299251	0.537876	0.592231	0.900419	Increase	nonDE	-0.223762	-0.344905	0.731116	0.984576	Decrease	nonDE	0.734118	1.27107	0.207571	0.814165	Increase	nonDE	0.0956697	0.149805	0.881315	0.975537	Increase	nonDE	0.463333	0.77042	0.443434	0.879903	Increase	nonDE	0.51862	0.849147	0.398461	0.946606	Increase	nonDE	0.564137	0.89298	0.37468	0.897115	Increase	nonDE	0.681335	1.07819	0.284353	0.978938	Increase	nonDE	0.0466261	0.0705986	0.943902	0.980111	Increase	nonDE	2.12977	4.39626	3.88342	4.37062	4.92947	3.96896	2.74655	1.94426	4.38112	3.60867	3.06774	2.88827	2.54936	2.62183	2.62621	2	14999942	15059880	Nsun6	Nsun6	NOL1/NOP2/Sun domain family member 6 [Source:MGI Symbol;Acc:MGI:1921705]	74455	59938
4643	ENSMUSG00000026708	0.00800234	0.0118033	0.990613	0.998496	Increase	nonDE	0.146855	0.216894	0.828871	0.959025	Increase	nonDE	0.565716	0.844228	0.401185	0.796386	Increase	nonDE	0.414584	0.614065	0.541002	0.893171	Increase	nonDE	0.137233	0.201088	0.841166	0.984576	Increase	nonDE	0.310938	0.456653	0.64922	0.963116	Increase	nonDE	1.19597	1.80317	0.0753161	0.542302	Increase	nonDE	0.967241	1.45507	0.149759	0.732298	Increase	nonDE	-0.137119	-0.200668	0.841493	0.988433	Decrease	nonDE	-0.235782	-0.344502	0.731418	0.97099	Decrease	nonDE	-0.0461806	-0.0674281	0.946418	0.990102	Decrease	nonDE	-0.136069	-0.198923	0.842853	0.971071	Decrease	nonDE	1.15238	0.969593	1.10955	1.29896	1.05872	1.03376	2.36636	1.38736	1.17918	2.09788	1.26589	1.10784	1.04339	0.956439	1.21726	1	160898283	160914294	Cenpl	Cenpl	centromere protein L [Source:MGI Symbol;Acc:MGI:1917704]	70454	16011
4644	ENSMUSG00000026709	-0.554035	-1.6117	0.111164	0.66176	Decrease	nonDE	-0.368458	-1.10572	0.272328	0.773061	Decrease	nonDE	-0.386166	-1.14568	0.255514	0.694276	Decrease	nonDE	-0.481712	-1.36481	0.176332	0.708042	Decrease	nonDE	0.38116	0.941003	0.349678	0.954473	Increase	nonDE	-0.0121196	-0.0286659	0.977206	0.996451	Decrease	nonDE	-1.01411	-2.01878	0.0470295	0.486567	Decrease	nonDE	0.248732	0.593957	0.554301	0.923179	Increase	nonDE	-0.516457	-1.15926	0.249973	0.90572	Decrease	nonDE	-0.218342	-0.477599	0.634304	0.943043	Decrease	nonDE	-0.343754	-0.733499	0.465506	0.978938	Decrease	nonDE	-0.409441	-0.886776	0.377991	0.819744	Decrease	nonDE	6.30696	4.77929	4.13081	5.07257	5.41971	4.63749	2.47685	5.47392	4.53657	5.57566	4.89995	4.46812	4.7195	7.18613	5.81333	1	160868171	160898228	Dars2	Dars2	aspartyl-tRNA synthetase 2 (mitochondrial) [Source:MGI Symbol;Acc:MGI:2442510]	226539	30057
4645	ENSMUSG00000026712	0.241617	0.548194	0.585162	0.914292	Increase	nonDE	-0.138662	-0.295354	0.768527	0.943297	Decrease	nonDE	0.448696	1.02882	0.306818	0.72636	Increase	nonDE	0.915629	2.19908	0.0309073	0.476805	Increase	nonDE	0.360024	0.612424	0.542081	0.975209	Increase	nonDE	0.258897	0.43667	0.663586	0.963116	Increase	nonDE	1.05749	1.89124	0.0623937	0.520994	Increase	nonDE	0.855753	1.5283	0.130581	0.716303	Increase	nonDE	0.355908	0.592094	0.555541	0.955194	Increase	nonDE	0.0861758	0.137244	0.8912	0.987811	Increase	nonDE	0.773351	1.27194	0.207265	0.978938	Increase	nonDE	0.908404	1.55566	0.123934	0.589643	Increase	nonDE	2.63224	4.11046	2.69876	2.45233	3.10404	2.31155	4.2376	4.60703	3.49303	3.7401	6.13296	4.22988	2.13831	3.43306	2.10835	2	14234203	14336868	Mrc1	Mrc1	mannose receptor, C type 1 [Source:MGI Symbol;Acc:MGI:97142]	17533	102665
4646	ENSMUSG00000026718	-0.0381348	-0.207347	0.836292	0.96017	Decrease	nonDE	-0.15343	-0.818969	0.415359	0.839947	Decrease	nonDE	-0.184676	-0.971121	0.334562	0.746839	Decrease	nonDE	-0.0683779	-0.360945	0.719139	0.946922	Decrease	nonDE	-0.229746	-1.02345	0.309334	0.945397	Decrease	nonDE	-0.363888	-1.59629	0.114564	0.730195	Decrease	nonDE	-0.263906	-1.10971	0.270617	0.727029	Decrease	nonDE	0.0102614	0.0469918	0.962643	0.99765	Increase	nonDE	0.553286	2.21895	0.0294674	0.764443	Increase	nonDE	-0.0066129	-0.023576	0.981252	0.993935	Decrease	nonDE	-0.210185	-0.710006	0.479869	0.978938	Decrease	nonDE	-0.123637	-0.431704	0.667176	0.927371	Decrease	nonDE	19.9513	26.8598	24.6952	18.4617	24.49	16.3022	18.3705	23.9715	14.1357	23.748	25.8646	15.0784	23.6685	27.1923	15.9675	2	14078909	14154445	Stam	Stam	signal transducing adaptor molecule (SH3 domain and ITAM motif) 1 [Source:MGI Symbol;Acc:MGI:1329014]	20844	75536
4647	ENSMUSG00000026721	0.0406633	0.318809	0.750748	0.944608	Increase	nonDE	0.00453939	0.0353811	0.971869	0.994965	Increase	nonDE	0.114937	0.898322	0.371859	0.774557	Increase	nonDE	0.211394	1.65565	0.101928	0.613287	Increase	nonDE	0.159213	1.14875	0.254272	0.935407	Increase	nonDE	-0.0578408	-0.408823	0.683822	0.963181	Decrease	nonDE	0.26587	1.89363	0.06209	0.520839	Increase	nonDE	0.155157	1.1125	0.269441	0.816502	Increase	nonDE	0.0612803	0.363326	0.717373	0.973707	Increase	nonDE	0.0645808	0.36849	0.713535	0.96852	Increase	nonDE	0.00212184	0.0119059	0.990532	0.997545	Increase	nonDE	-0.119294	-0.668074	0.506116	0.867447	Decrease	nonDE	193.379	180.052	110.722	167.202	174.976	108.309	208.452	188.028	105.069	193.449	201.644	97.5308	177.844	172.442	105.507	1	160046744	160620781	Rabgap1l	Rabgap1l	RAB GTPase activating protein 1-like [Source:MGI Symbol;Acc:MGI:1352507]	29809	574037
4648	ENSMUSG00000026723	-0.777528	-1.2628	0.210514	0.749109	Decrease	nonDE	0.272947	0.493973	0.622747	0.926645	Increase	nonDE	0.333091	0.603637	0.547879	0.870206	Increase	nonDE	0.185047	0.323835	0.746951	0.956081	Increase	nonDE	-0.777315	-1.28532	0.202573	0.924763	Decrease	nonDE	-0.523569	-0.893774	0.374258	0.899508	Decrease	nonDE	-0.671593	-1.10382	0.273147	0.72846	Decrease	nonDE	-0.183581	-0.323021	0.747565	0.948852	Decrease	nonDE	0.0167042	0.0339202	0.973029	0.991851	Increase	nonDE	-0.338488	-0.625497	0.533514	0.929734	Decrease	nonDE	-0.890627	-1.50518	0.136413	0.968138	Decrease	nonDE	-1.7537	-2.87766	0.00519591	0.180238	Decrease	nonDE	2.05492	1.39893	5.11087	2.50763	2.78186	4.06177	2.22225	2.9495	2.69346	3.13065	2.57572	1.46763	3.44614	2.30614	5.44033	2	13513825	13549479	Trdmt1	Trdmt1	tRNA aspartic acid methyltransferase 1 [Source:MGI Symbol;Acc:MGI:1274787]	13434	35654
4649	ENSMUSG00000026727	-0.0295927	-0.10187	0.919128	0.985281	Decrease	nonDE	-0.381146	-1.24354	0.217484	0.731923	Decrease	nonDE	-0.224996	-0.734019	0.465191	0.82472	Decrease	nonDE	0.0593605	0.201723	0.840671	0.976012	Increase	nonDE	0.225408	0.749621	0.455792	0.962162	Increase	nonDE	-0.281732	-0.862247	0.391258	0.909376	Decrease	nonDE	-0.0223315	-0.068787	0.945339	0.986377	Decrease	nonDE	-0.00575904	-0.0184292	0.985345	0.999974	Decrease	nonDE	0.397885	1.06397	0.290703	0.910687	Increase	nonDE	-0.230274	-0.522633	0.602747	0.935996	Decrease	nonDE	0.518518	1.31781	0.191518	0.97866	Increase	nonDE	0.414045	1.02283	0.309626	0.768513	Increase	nonDE	11.3326	8.22647	8.8687	7.94799	6.7328	5.05691	9.62661	7.0939	9.49219	9.99485	8.80034	7.60575	10.1086	8.5193	6.60809	2	13081632	13276226	Rsu1	Rsu1	Ras suppressor protein 1 [Source:MGI Symbol;Acc:MGI:103040]	20163	194594
4650	ENSMUSG00000026728	-0.222108	-0.749808	0.455832	0.867003	Decrease	nonDE	0.379771	1.39559	0.16716	0.682889	Increase	nonDE	0.947891	3.66747	0.000467989	0.0842779	Increase	nonDE	0.998954	3.85823	0.000247758	0.0772414	Increase	nonDE	-0.344619	-1.20133	0.233588	0.932871	Decrease	nonDE	0.534178	2.08989	0.040188	0.546138	Increase	nonDE	1.01984	4.09847	0.000108473	0.141248	Increase	nonDE	0.933461	3.77923	0.000323125	0.110895	Increase	nonDE	-0.280521	-0.847578	0.399503	0.947195	Decrease	nonDE	0.392454	1.23902	0.219392	0.817852	Increase	nonDE	1.02668	3.41482	0.0010556	0.470242	Increase	nonDE	1.28229	4.3819	3.96018e-05	0.0151065	Increase	DE	19.1952	13.2432	15.5325	35.0353	20.2824	25.2175	50.0974	29.6901	38.1903	46.9874	31.0526	44.4172	24.359	15.4967	18.5444	2	13578738	13587637	Vim	Vim	vimentin [Source:MGI Symbol;Acc:MGI:98932]	22352	8899
4651	ENSMUSG00000026730	-1.08852	-1.42327	0.158911	0.706468	Decrease	nonDE	-0.872871	-1.14123	0.257501	0.761056	Decrease	nonDE	-0.787386	-1.02967	0.30656	0.72636	Decrease	nonDE	-0.731839	-0.956972	0.341735	0.820789	Decrease	nonDE	-1.22084	-1.58169	0.118037	0.890645	Decrease	nonDE	-0.449278	-0.580284	0.563507	0.947933	Decrease	nonDE	-1.37685	-1.78779	0.0779537	0.546304	Decrease	nonDE	0.19066	0.247335	0.805342	0.950439	Increase	nonDE	-0.527643	-0.678835	0.499386	0.955194	Decrease	nonDE	-0.238833	-0.307646	0.759227	0.973817	Decrease	nonDE	-0.261225	-0.336459	0.737489	0.978938	Decrease	nonDE	-0.200495	-0.258257	0.796935	0.971071	Decrease	nonDE	0.505539	0.559795	0.640599	0.868668	0.65089	0.785487	0.455405	0.690113	0.773537	1.34722	0.716935	0.805874	1.18552	1.16483	0.924915	2	12928852	13008266	Pter	Pter	phosphotriesterase related [Source:MGI Symbol;Acc:MGI:107372]	19212	79414
4652	ENSMUSG00000026737	0.239669	1.77392	0.0800721	0.618217	Increase	nonDE	0.0335081	0.242931	0.808712	0.950269	Increase	nonDE	0.1664	1.21126	0.229541	0.671797	Increase	nonDE	0.114147	0.819705	0.414942	0.854496	Increase	nonDE	0.00288095	0.019076	0.98483	0.999177	Increase	nonDE	-0.0357545	-0.236207	0.813906	0.978499	Decrease	nonDE	0.156432	1.02969	0.306416	0.758329	Increase	nonDE	0.0290599	0.191756	0.848443	0.967256	Increase	nonDE	-0.0120873	-0.0811332	0.935549	0.988433	Decrease	nonDE	0.0359171	0.233392	0.816083	0.98662	Increase	nonDE	-0.11339	-0.717334	0.475362	0.978938	Decrease	nonDE	-0.171368	-1.08775	0.280136	0.74644	Decrease	nonDE	96.3985	111.178	115.408	94.0257	97.5756	117.981	108.935	105.836	107.112	98.2805	102.467	102.856	97.5271	93.9088	114.895	2	18847066	19002937	Pip4k2a	Pip4k2a	phosphatidylinositol-5-phosphate 4-kinase, type II, alpha [Source:MGI Symbol;Acc:MGI:1298206]	18718	155871
4653	ENSMUSG00000026739	-0.603603	-2.70942	0.00832164	0.405087	Decrease	nonDE	-0.00942007	-0.0460705	0.963375	0.994965	Decrease	nonDE	-0.317163	-1.44907	0.151423	0.587102	Decrease	nonDE	0.107555	0.523801	0.601937	0.902553	Increase	nonDE	0.0300659	0.137194	0.891239	0.985364	Increase	nonDE	-0.0547755	-0.247402	0.805263	0.978499	Decrease	nonDE	0.0703832	0.313101	0.755059	0.931675	Increase	nonDE	0.0339927	0.154097	0.877941	0.974801	Increase	nonDE	-0.184902	-0.73468	0.46479	0.955125	Decrease	nonDE	0.0878177	0.342755	0.732727	0.97099	Increase	nonDE	-0.146436	-0.54283	0.588832	0.978938	Decrease	nonDE	-0.214151	-0.798344	0.427153	0.84693	Decrease	nonDE	21.247	12.3605	15.8911	20.0308	18.1842	18.751	22.1286	14.1383	16.3013	21.4931	19.9245	15.5179	20.8057	18.3579	18.0579	2	18681829	18691440	Bmi1	Bmi1	Bmi1 polycomb ring finger oncogene [Source:MGI Symbol;Acc:MGI:88174]	12151	9611
4654	ENSMUSG00000026740	0.157558	1.12636	0.263551	0.787806	Increase	nonDE	-0.00493324	-0.0346437	0.972455	0.994965	Decrease	nonDE	0.163001	1.1567	0.251009	0.691703	Increase	nonDE	0.0718261	0.500318	0.618293	0.909997	Increase	nonDE	0.0629665	0.455723	0.649886	0.978271	Increase	nonDE	0.109604	0.798378	0.427133	0.918794	Increase	nonDE	-0.0016324	-0.0114752	0.990874	0.996111	Decrease	nonDE	0.00873114	0.062444	0.950373	0.995922	Increase	nonDE	-0.00979114	-0.0673167	0.946506	0.988433	Decrease	nonDE	0.170693	1.15916	0.250013	0.835512	Increase	nonDE	0.143988	0.95984	0.340173	0.978938	Increase	nonDE	0.231703	1.57304	0.119855	0.586031	Increase	nonDE	112.903	80.3726	103.773	116.813	71.9346	122.243	109.464	81.4463	116.778	108.756	76.2455	124.349	108.311	72.6014	106.258	2	18200465	18397641	Dnajc1	Dnajc1	DnaJ heat shock protein family (Hsp40) member C1 [Source:MGI Symbol;Acc:MGI:103268]	13418	197176
4655	ENSMUSG00000026743	-0.0219693	-0.180484	0.857252	0.969726	Decrease	nonDE	-0.0657166	-0.536708	0.593033	0.914225	Decrease	nonDE	0.0155881	0.127413	0.898949	0.968365	Increase	nonDE	0.0934031	0.76281	0.447933	0.869211	Increase	nonDE	0.145765	1.16324	0.248364	0.935407	Increase	nonDE	0.239377	1.92737	0.0576623	0.600312	Increase	nonDE	0.147026	1.14454	0.255985	0.718474	Increase	nonDE	0.165684	1.31613	0.192077	0.76986	Increase	nonDE	-0.101858	-0.813614	0.418402	0.949801	Decrease	nonDE	0.205268	1.63434	0.106314	0.708	Increase	nonDE	0.173814	1.36129	0.177434	0.970134	Increase	nonDE	0.225075	1.79207	0.077093	0.505841	Increase	nonDE	117.059	88.8375	122.608	123.277	86.2351	154.287	116.467	91.5491	149.618	118.361	96.3755	157.104	107.428	89.9184	132.147	2	18060048	18217199	Mllt10	Mllt10	myeloid/lymphoid or mixed-lineage leukemia; translocated to, 10 [Source:MGI Symbol;Acc:MGI:1329038]	17354	157151
4656	ENSMUSG00000026748	-0.0886427	-0.541761	0.589565	0.915249	Decrease	nonDE	-0.24695	-1.48062	0.142834	0.656596	Decrease	nonDE	0.069763	0.430837	0.667803	0.901598	Increase	nonDE	-0.0235693	-0.142283	0.887232	0.989626	Decrease	nonDE	0.171895	0.888469	0.377085	0.957698	Increase	nonDE	0.0666072	0.340391	0.734499	0.97587	Increase	nonDE	0.396181	2.05578	0.0432304	0.478724	Increase	nonDE	0.658989	3.5816	0.000599053	0.141055	Increase	nonDE	-0.22919	-1.32843	0.188004	0.898122	Decrease	nonDE	-0.0966436	-0.544428	0.587737	0.934538	Decrease	nonDE	-0.257351	-1.40158	0.165103	0.968565	Decrease	nonDE	-0.137649	-0.77295	0.441944	0.848379	Decrease	nonDE	29.1417	32.2033	40.4985	27.1485	29.0961	44.2374	35.0724	36.4628	39.9816	41.3719	33.842	44.3206	26.737	33.983	47.645	2	16361115	16760650	Plxdc2	Plxdc2	plexin domain containing 2 [Source:MGI Symbol;Acc:MGI:1914698]	67448	399535
4657	ENSMUSG00000026749	-0.240804	-0.886558	0.378108	0.826952	Decrease	nonDE	0.176768	0.695366	0.488942	0.881835	Increase	nonDE	-0.0406751	-0.15257	0.879141	0.966109	Decrease	nonDE	0.0411815	0.154237	0.877831	0.98737	Increase	nonDE	-0.277906	-1.0082	0.316552	0.945397	Decrease	nonDE	0.164131	0.642523	0.522463	0.930298	Increase	nonDE	-0.192465	-0.676389	0.500843	0.86336	Decrease	nonDE	0.177599	0.686729	0.494339	0.902813	Increase	nonDE	0.180408	0.513912	0.608801	0.955194	Increase	nonDE	0.493137	1.40412	0.164346	0.779008	Increase	nonDE	0.235625	0.630182	0.530462	0.978938	Increase	nonDE	1.12769	3.44464	0.000932955	0.0868042	Increase	nonDE	11.2312	8.29816	8.27279	15.5953	11.0819	10.5581	11.5994	9.5277	8.59591	15.4769	10.0208	16.0713	12.9575	9.84889	7.70141	2	38401655	38484618	Nek6	Nek6	NIMA (never in mitosis gene a)-related expressed kinase 6 [Source:MGI Symbol;Acc:MGI:1891638]	59126	82963
4658	ENSMUSG00000026750	-0.60464	-2.59867	0.0112318	0.426501	Decrease	nonDE	-0.351301	-1.57089	0.120354	0.627655	Decrease	nonDE	-0.574646	-2.43856	0.0170749	0.297371	Decrease	nonDE	-0.313916	-1.38076	0.171392	0.703216	Decrease	nonDE	-0.213946	-0.809605	0.420689	0.961957	Decrease	nonDE	-0.24929	-0.940673	0.349846	0.88635	Decrease	nonDE	-0.248513	-0.892908	0.374719	0.796689	Decrease	nonDE	-0.176708	-0.659069	0.511839	0.911756	Decrease	nonDE	0.197701	0.665716	0.507603	0.955194	Increase	nonDE	-0.101529	-0.310119	0.757318	0.973809	Decrease	nonDE	-0.426415	-1.20692	0.231197	0.978938	Decrease	nonDE	-0.408465	-1.19194	0.236984	0.709963	Decrease	nonDE	16.4384	14.3396	16.43	16.0796	17.1325	13.0355	15.5558	14.5176	10.5173	16.1127	17.821	10.9381	18.1773	22.1261	13.83	2	38478048	38534099	Psmb7	Psmb7	proteasome (prosome, macropain) subunit, beta type 7 [Source:MGI Symbol;Acc:MGI:107637]	19177	56051
4659	ENSMUSG00000026753	-0.140208	-0.637524	0.525696	0.90213	Decrease	nonDE	-0.0867985	-0.396206	0.693061	0.943297	Decrease	nonDE	0.124108	0.577921	0.565022	0.879243	Increase	nonDE	-0.331924	-1.42432	0.158438	0.686362	Decrease	nonDE	0.127622	0.491449	0.624522	0.978271	Increase	nonDE	0.15743	0.612374	0.542114	0.939573	Increase	nonDE	-0.0401998	-0.145589	0.884631	0.97713	Decrease	nonDE	0.101272	0.384201	0.7019	0.948852	Increase	nonDE	0.250176	0.857544	0.393834	0.944512	Increase	nonDE	0.176921	0.576751	0.565808	0.934538	Increase	nonDE	0.355485	1.16637	0.247104	0.978938	Increase	nonDE	0.279713	0.914292	0.363449	0.809012	Increase	nonDE	19.4146	19.4011	17.5829	20.2539	19.9122	17.2546	17.2107	23.3409	19.4387	18.8514	16.8096	17.7765	17.2396	21.6435	14.5857	2	39084366	39116463	Ppp6c	Ppp6c	protein phosphatase 6, catalytic subunit [Source:MGI Symbol;Acc:MGI:1915107]	67857	32097
4660	ENSMUSG00000026754	0.0605773	0.356893	0.722159	0.944608	Increase	nonDE	0.071222	0.419709	0.67588	0.943297	Increase	nonDE	-0.0152066	-0.0878249	0.930246	0.976539	Decrease	nonDE	-0.0625229	-0.355578	0.723139	0.948718	Decrease	nonDE	0.364573	1.9285	0.0575193	0.835471	Increase	nonDE	0.271721	1.42398	0.158536	0.7806	Increase	nonDE	0.186476	0.937255	0.35159	0.783885	Increase	nonDE	0.344154	1.79904	0.0759729	0.641109	Increase	nonDE	0.0317573	0.163429	0.870613	0.988433	Increase	nonDE	-0.0715613	-0.34953	0.727656	0.97099	Decrease	nonDE	0.156908	0.774153	0.441237	0.978938	Increase	nonDE	-0.0380101	-0.187097	0.852082	0.971071	Decrease	nonDE	31.4023	27.6011	29.5286	29.4517	27.8479	28.4397	27.9303	26.3429	32.5105	30.6002	25.7286	30.1813	24.4756	26.6793	28.8621	2	38906167	38955553	Golga1	Golga1	golgin A1 [Source:MGI Symbol;Acc:MGI:1924149]	76899	49386
4661	ENSMUSG00000026755	-0.144589	-0.931266	0.354658	0.821844	Decrease	nonDE	-0.251456	-1.59881	0.114004	0.62069	Decrease	nonDE	-0.211767	-1.3397	0.184325	0.628919	Decrease	nonDE	-0.313157	-1.936	0.0565778	0.532691	Decrease	nonDE	-0.0231676	-0.134357	0.893474	0.985645	Decrease	nonDE	-0.0798523	-0.462022	0.645382	0.963116	Decrease	nonDE	-0.0543397	-0.305785	0.760602	0.93307	Decrease	nonDE	-0.251998	-1.4142	0.161377	0.746208	Decrease	nonDE	0.0963416	0.542073	0.58935	0.955194	Increase	nonDE	0.221869	1.22147	0.225673	0.819783	Increase	nonDE	-0.0578536	-0.30436	0.761683	0.978938	Decrease	nonDE	0.0519525	0.278783	0.781166	0.967981	Increase	nonDE	48.2422	47.2739	51.6694	47.1461	43.9321	57.6444	47.6877	45.0961	47.4043	41.695	41.7931	50.0798	48.9652	52.4782	48.9734	2	38895360	38905889	Arpc5l	Arpc5l	actin related protein 2/3 complex, subunit 5-like [Source:MGI Symbol;Acc:MGI:1921442]	74192	10529
4662	ENSMUSG00000026761	-0.200404	-0.892976	0.374683	0.825436	Decrease	nonDE	-0.323712	-1.41009	0.162584	0.679181	Decrease	nonDE	-0.342548	-1.47436	0.144506	0.577098	Decrease	nonDE	-0.123229	-0.539742	0.59095	0.900224	Decrease	nonDE	-0.283744	-1.13355	0.260538	0.937228	Decrease	nonDE	-0.27452	-1.10315	0.273436	0.859767	Decrease	nonDE	-0.729019	-2.54867	0.0128255	0.37659	Decrease	nonDE	-0.347752	-1.35501	0.179418	0.763202	Decrease	nonDE	0.11924	0.417258	0.677663	0.968985	Increase	nonDE	0.0772155	0.253927	0.800236	0.985069	Increase	nonDE	-0.0519777	-0.162955	0.870985	0.983159	Decrease	nonDE	-0.359704	-1.11357	0.268965	0.735428	Decrease	nonDE	15.9865	15.271	15.0976	16.2426	13.9356	14.2668	11.3601	14.0043	12.7196	15.0444	15.9544	11.1862	18.9033	17.8779	13.8343	2	48792836	48840289	Orc4	Orc4	origin recognition complex, subunit 4 [Source:MGI Symbol;Acc:MGI:1347043]	26428	47453
4663	ENSMUSG00000026764	-0.0247257	-0.371596	0.711226	0.944608	Decrease	nonDE	-0.0777289	-1.15827	0.250373	0.753211	Decrease	nonDE	-0.0493918	-0.730812	0.467136	0.825868	Decrease	nonDE	-0.167737	-2.42035	0.0178881	0.397911	Decrease	nonDE	0.0930623	1.17718	0.242787	0.935407	Increase	nonDE	-0.0527508	-0.657529	0.512823	0.926037	Decrease	nonDE	-0.0800802	-0.966314	0.336945	0.778627	Decrease	nonDE	-0.04611	-0.569849	0.570457	0.925192	Decrease	nonDE	0.0109951	0.131993	0.895338	0.988433	Increase	nonDE	-0.105539	-1.20226	0.232985	0.826435	Decrease	nonDE	-0.103458	-1.16324	0.248365	0.978938	Decrease	nonDE	-0.238174	-2.67065	0.00925136	0.230644	Decrease	nonDE	429.887	505.954	402.778	388.706	486.873	367.446	379.42	493.734	369.239	388.497	454.909	338.925	403.279	510.94	397.901	2	49509310	49664790	Kif5c	Kif5c	kinesin family member 5C [Source:MGI Symbol;Acc:MGI:1098269]	16574	155480
4664	ENSMUSG00000026765	0.0404415	0.151667	0.879851	0.974963	Increase	nonDE	0.15459	0.589921	0.556989	0.904173	Increase	nonDE	0.335499	1.29896	0.197878	0.642826	Increase	nonDE	-0.298904	-1.02547	0.308389	0.803627	Decrease	nonDE	-0.368761	-0.939802	0.35029	0.954473	Decrease	nonDE	-0.478906	-1.19192	0.236994	0.838433	Decrease	nonDE	-0.548849	-1.32226	0.19004	0.670348	Decrease	nonDE	0.0124338	0.0332588	0.973555	0.9994	Increase	nonDE	0.0103594	0.030752	0.975548	0.991932	Increase	nonDE	0.0170243	0.0486671	0.961312	0.987811	Increase	nonDE	-0.306124	-0.800511	0.425905	0.978938	Decrease	nonDE	0.431645	1.28332	0.20327	0.680215	Increase	nonDE	5.12161	9.93549	9.25983	4.58856	10.8433	9.88127	4.72447	12.2434	7.39524	6.53176	7.85568	12.128	6.41915	9.52563	8.93806	2	49677700	49838861	Lypd6b	Lypd6b	LY6/PLAUR domain containing 6B [Source:MGI Symbol;Acc:MGI:1919147]	71897	161161
4665	ENSMUSG00000026766	-1.45841	-3.53831	0.000689884	0.154348	Decrease	nonDE	-0.911209	-2.43287	0.0173257	0.311348	Decrease	nonDE	-0.8971	-2.38118	0.0197561	0.319379	Decrease	nonDE	-0.886748	-2.30551	0.0238615	0.445836	Decrease	nonDE	-0.301723	-0.628749	0.531394	0.972633	Decrease	nonDE	0.209215	0.472439	0.637964	0.963116	Increase	nonDE	-0.807333	-1.51034	0.135094	0.613916	Decrease	nonDE	-1.821	-3.12662	0.00250372	0.241266	Decrease	nonDE	0.191052	0.334105	0.739218	0.974622	Increase	nonDE	-0.991899	-1.52659	0.131004	0.748016	Decrease	nonDE	-0.815724	-1.25482	0.21338	0.978938	Decrease	nonDE	-0.386751	-0.61418	0.540927	0.888181	Decrease	nonDE	4.73485	3.47505	3.78863	6.80086	4.82269	1.64607	3.34911	4.98245	1.88147	1.63776	4.92203	2.52533	5.19104	9.53867	3.36404	2	50169893	50186813	Mmadhc	Mmadhc	methylmalonic aciduria (cobalamin deficiency) cblD type, with homocystinuria [Source:MGI Symbol;Acc:MGI:1923786]	109129	16920
4666	ENSMUSG00000026767	0.0716462	0.462737	0.644872	0.939302	Increase	nonDE	-0.151811	-0.953251	0.343478	0.813297	Decrease	nonDE	-0.189639	-1.17122	0.245161	0.688012	Decrease	nonDE	-0.0298181	-0.186351	0.852665	0.980832	Decrease	nonDE	0.110785	0.72747	0.469168	0.962162	Increase	nonDE	-0.154311	-0.982608	0.328911	0.876958	Decrease	nonDE	-0.123844	-0.766541	0.445724	0.833541	Decrease	nonDE	-0.0234681	-0.15088	0.880469	0.974963	Decrease	nonDE	0.0282581	0.134887	0.893057	0.988433	Increase	nonDE	0.023015	0.104807	0.916805	0.987811	Increase	nonDE	0.254128	1.17633	0.243126	0.978938	Increase	nonDE	-0.0838098	-0.375195	0.708558	0.938641	Decrease	nonDE	51.6145	34.9062	22.8841	42.4351	29.807	23.0081	43.1218	28.8059	27.1155	47.3653	32.5316	21.5473	47.8805	33.0256	22.7223	2	12352074	12424281	Mindy3	Mindy3	MINDY lysine 48 deubiquitinase 3 [Source:MGI Symbol;Acc:MGI:1914210]	66960	72207
4667	ENSMUSG00000026768	0.469299	0.765125	0.446562	0.861371	Increase	nonDE	-0.295616	-0.454374	0.650852	0.937872	Decrease	nonDE	0.213317	0.336745	0.737235	0.92869	Increase	nonDE	-0.0717264	-0.110685	0.912157	0.99645	Decrease	nonDE	0.242182	0.394154	0.694568	0.978271	Increase	nonDE	-0.144228	-0.228334	0.819999	0.978499	Decrease	nonDE	-0.277391	-0.429458	0.668802	0.903912	Decrease	nonDE	0.0472631	0.0754312	0.940069	0.991875	Increase	nonDE	0.422058	0.620537	0.536757	0.955194	Increase	nonDE	0.222464	0.32789	0.743894	0.97233	Increase	nonDE	1.23921	1.82454	0.0719914	0.953609	Increase	nonDE	0.0846527	0.124785	0.901023	0.971071	Increase	nonDE	2.54438	2.00266	0.82701	2.03861	1.18538	0.722116	1.77542	1.67856	1.45738	2.28199	1.37981	0.652038	2.13831	1.43965	0.618528	2	12111443	12306733	Itga8	Itga8	integrin alpha 8 [Source:MGI Symbol;Acc:MGI:109442]	241226	195290
4668	ENSMUSG00000026771	-0.326487	-1.90239	0.0608997	0.594499	Decrease	nonDE	-0.00520087	-0.0314586	0.974986	0.99499	Decrease	nonDE	0.0534954	0.323048	0.747544	0.932589	Increase	nonDE	-0.107814	-0.629232	0.53108	0.893171	Decrease	nonDE	0.028777	0.154542	0.877592	0.984865	Increase	nonDE	0.0080592	0.0432716	0.965598	0.994442	Increase	nonDE	-0.112897	-0.57518	0.566865	0.872081	Decrease	nonDE	-0.285558	-1.45478	0.149839	0.732298	Decrease	nonDE	-0.4676	-2.36377	0.0206405	0.742753	Decrease	nonDE	0.0666442	0.345062	0.730998	0.97099	Increase	nonDE	-0.184178	-0.90175	0.370032	0.978938	Decrease	nonDE	-0.0989831	-0.499522	0.618851	0.9185	Decrease	nonDE	32.6763	27.3054	26.591	32.3507	33.9133	39.245	29.3886	35.5376	31.7081	26.0886	31.0628	34.7218	32.5447	33.6468	36.2995	2	23396232	23462118	Spopl	Spopl	speckle-type BTB/POZ protein-like [Source:MGI Symbol;Acc:MGI:1924107]	76857	65886
4669	ENSMUSG00000026773	0.00744268	0.0200969	0.984024	0.998496	Increase	nonDE	0.902709	2.74461	0.0077038	0.208323	Increase	nonDE	-0.148594	-0.380746	0.704553	0.912942	Decrease	nonDE	0.0191308	0.0501861	0.960118	0.997985	Increase	nonDE	-0.298238	-0.69572	0.488924	0.962531	Decrease	nonDE	0.746962	2.06318	0.0428336	0.552435	Increase	nonDE	-0.789205	-1.56949	0.121075	0.598536	Decrease	nonDE	0.289498	0.741307	0.461005	0.888772	Increase	nonDE	0.733277	1.54607	0.126629	0.876697	Increase	nonDE	1.51553	3.28862	0.00158202	0.14249	Increase	nonDE	0.478251	0.922119	0.359657	0.978938	Increase	nonDE	0.378418	0.732222	0.466495	0.850485	Increase	nonDE	7.73891	8.59931	10.9842	16.5729	15.6426	17.3876	5.05219	7.44177	9.23188	11.846	8.62659	8.66482	10.0258	8.80401	6.3236	2	11476244	11558888	Pfkfb3	Pfkfb3	6-phosphofructo-2-kinase/fructose-2,6-biphosphatase 3 [Source:MGI Symbol;Acc:MGI:2181202]	170768	82644
4670	ENSMUSG00000026775	0.109508	0.760504	0.449301	0.862551	Increase	nonDE	0.0140847	0.0966731	0.92324	0.985272	Increase	nonDE	0.0866334	0.593311	0.554731	0.87374	Increase	nonDE	0.030501	0.20622	0.837169	0.974756	Increase	nonDE	0.190244	1.21957	0.226392	0.932073	Increase	nonDE	0.058458	0.370849	0.711779	0.968306	Increase	nonDE	0.027457	0.168782	0.866416	0.970001	Increase	nonDE	-0.0159037	-0.099219	0.921225	0.986492	Decrease	nonDE	-0.0594807	-0.362005	0.718351	0.973707	Decrease	nonDE	-0.16262	-0.940722	0.349821	0.891033	Decrease	nonDE	-0.0384238	-0.222834	0.824262	0.978938	Decrease	nonDE	-0.385932	-2.18533	0.0319389	0.384539	Decrease	nonDE	107.984	101.592	95.6397	99.5479	94.7754	86.8544	96.0695	98.6593	95.6932	93.7892	96.0553	77.5153	97.1174	92.6543	98.4563	2	23046381	23089272	Yme1l1	Yme1l1	YME1-like 1 (S. cerevisiae) [Source:MGI Symbol;Acc:MGI:1351651]	27377	42891
4671	ENSMUSG00000026778	0.994357	2.36707	0.0204698	0.464078	Increase	nonDE	0.257012	0.559104	0.577731	0.910494	Increase	nonDE	0.377279	0.823528	0.412779	0.802785	Increase	nonDE	0.422412	0.920411	0.360264	0.827667	Increase	nonDE	-0.593501	-1.59658	0.114501	0.889029	Decrease	nonDE	-0.29543	-0.841102	0.402923	0.914884	Decrease	nonDE	-0.72181	-1.87958	0.06399	0.523944	Decrease	nonDE	-0.400498	-1.10935	0.270771	0.816607	Decrease	nonDE	0.14814	0.420026	0.675649	0.968985	Increase	nonDE	-0.364294	-0.910324	0.365523	0.894417	Decrease	nonDE	0.0441385	0.114476	0.909162	0.990102	Increase	nonDE	0.109252	0.29319	0.770174	0.963413	Increase	nonDE	5.05222	4.77659	8.34214	6.23744	2.96225	5.89955	5.19465	3.17543	7.6646	5.88049	3.32622	8.24569	7.85265	2.42257	7.4569	2	11176919	11306033	Prkcq	Prkcq	protein kinase C, theta [Source:MGI Symbol;Acc:MGI:97601]	18761	129114
4672	ENSMUSG00000026779	-0.393033	-0.608084	0.54494	0.907154	Decrease	nonDE	-1.87956	-2.89872	0.00489199	0.163015	Decrease	nonDE	-0.415966	-0.642228	0.522653	0.856247	Decrease	nonDE	-1.31583	-2.02343	0.0465373	0.514587	Decrease	nonDE	-0.00212434	-0.00315951	0.997487	0.999873	Decrease	nonDE	-0.196705	-0.292715	0.770536	0.978499	Decrease	nonDE	-0.732909	-1.09603	0.276518	0.72956	Decrease	nonDE	-0.326985	-0.487302	0.627444	0.944005	Decrease	nonDE	-0.346164	-0.518005	0.605956	0.955194	Decrease	nonDE	0.0398479	0.0596344	0.952603	0.987811	Increase	nonDE	1.11717	1.66761	0.0994997	0.958633	Increase	nonDE	0.267164	0.399278	0.690806	0.934518	Increase	nonDE	0.755957	1.05468	0.48675	0.660045	0.375792	0.635543	0.455405	1.03196	1.33981	0.602493	0.555336	0.740858	0.758989	1.37995	0.618528	2	23005618	23046036	Mastl	Mastl	microtubule associated serine/threonine kinase-like [Source:MGI Symbol;Acc:MGI:1914371]	67121	40418
4673	ENSMUSG00000026781	0.195643	1.28501	0.202684	0.742167	Increase	nonDE	0.0837731	0.543318	0.588497	0.913115	Increase	nonDE	0.174052	1.1294	0.262274	0.699271	Increase	nonDE	0.0638285	0.405787	0.686037	0.93667	Increase	nonDE	0.169396	1.05024	0.296927	0.9428	Increase	nonDE	0.0387419	0.237385	0.812996	0.978499	Increase	nonDE	0.321865	1.98164	0.0511279	0.499157	Increase	nonDE	0.0973511	0.595305	0.553404	0.922958	Increase	nonDE	-0.22029	-1.34971	0.181106	0.893839	Decrease	nonDE	0.020184	0.122235	0.903035	0.987811	Increase	nonDE	-0.0680948	-0.403049	0.688042	0.978938	Decrease	nonDE	-0.400358	-2.30563	0.0238544	0.345205	Decrease	nonDE	86.2879	78.1239	83.0123	78.8251	72.2779	98.7003	96.7629	76.6063	91.8709	81.9584	70.7786	72.997	78.5623	67.0508	96.1592	2	22958179	23005570	Acbd5	Acbd5	acyl-Coenzyme A binding domain containing 5 [Source:MGI Symbol;Acc:MGI:1921409]	74159	47391
4674	ENSMUSG00000026782	-0.232637	-2.44107	0.0169655	0.451752	Decrease	nonDE	-0.146601	-1.55161	0.124901	0.634362	Decrease	nonDE	-0.261459	-2.70672	0.00838361	0.25183	Decrease	nonDE	0.024977	0.26468	0.791971	0.960733	Increase	nonDE	-0.0237303	-0.221672	0.825163	0.984576	Decrease	nonDE	-0.316601	-2.87131	0.00529079	0.227316	Decrease	nonDE	0.0853512	0.786782	0.433851	0.828508	Increase	nonDE	-0.0190358	-0.17693	0.860033	0.970556	Decrease	nonDE	-0.0354206	-0.314911	0.75369	0.977598	Decrease	nonDE	0.0544796	0.471324	0.638757	0.944273	Increase	nonDE	-0.143191	-1.19818	0.234561	0.978938	Decrease	nonDE	-0.049879	-0.425678	0.671543	0.928441	Decrease	nonDE	127.073	126.482	120.697	103.914	134.622	128.148	136.844	124.061	111.477	128.258	151.627	119.046	128.989	149.247	124.126	1	60448778	60520317	Abi2	Abi2	abl interactor 2 [Source:MGI Symbol;Acc:MGI:106913]	329165	71539
4675	ENSMUSG00000026784	-0.182728	-0.356306	0.722596	0.944608	Decrease	nonDE	0.447977	0.952649	0.343781	0.813361	Increase	nonDE	0.513864	1.08591	0.280943	0.711995	Increase	nonDE	0.0642804	0.126768	0.899458	0.992369	Increase	nonDE	0.036275	0.0712209	0.943409	0.991083	Increase	nonDE	0.0933127	0.184005	0.854499	0.978499	Increase	nonDE	-0.0498161	-0.0932279	0.925967	0.986377	Decrease	nonDE	0.284391	0.566569	0.572673	0.925436	Increase	nonDE	-0.166224	-0.328706	0.74328	0.974869	Decrease	nonDE	-0.569173	-1.02158	0.310215	0.876281	Decrease	nonDE	-1.53695	-2.56516	0.0122784	0.758899	Decrease	nonDE	-1.0549	-1.81477	0.0734964	0.49998	Decrease	nonDE	4.05292	2.51127	4.32991	4.09737	3.88942	3.23944	3.67159	3.97018	1.65591	4.53607	2.99589	2.37155	3.66239	3.0057	4.54874	2	22785534	22830278	Pdss1	Pdss1	prenyl (solanesyl) diphosphate synthase, subunit 1 [Source:MGI Symbol;Acc:MGI:1889278]	56075	44744
4676	ENSMUSG00000026786	-0.268779	-0.658732	0.512054	0.897314	Decrease	nonDE	0.736963	2.12431	0.0368889	0.417696	Increase	nonDE	-0.0822085	-0.206727	0.836775	0.966109	Decrease	nonDE	-0.317438	-0.753095	0.453714	0.873624	Decrease	nonDE	-0.707737	-1.28791	0.201676	0.9245	Decrease	nonDE	0.498832	1.07765	0.284589	0.863921	Increase	nonDE	-0.166569	-0.313371	0.754855	0.93149	Decrease	nonDE	0.460565	0.974234	0.333024	0.847097	Increase	nonDE	1.07372	1.91276	0.0595383	0.850355	Increase	nonDE	1.37416	2.44722	0.0167003	0.405215	Increase	nonDE	0.929163	1.5433	0.126903	0.968138	Increase	nonDE	0.574792	0.91553	0.362803	0.808415	Increase	nonDE	2.98468	4.7987	5.94729	6.80599	9.93523	7.56706	4.09615	5.65663	5.25615	6.42133	4.77841	3.65902	4.53538	6.04642	2.67213	2	22664106	22765665	Apbb1ip	Apbb1ip	amyloid beta (A4) precursor protein-binding, family B, member 1 interacting protein [Source:MGI Symbol;Acc:MGI:1861354]	54519	101559
4677	ENSMUSG00000026787	0.000117258	0.000822945	0.999346	0.999877	Increase	nonDE	-0.0159341	-0.111692	0.911362	0.982151	Decrease	nonDE	-0.0690876	-0.477287	0.634524	0.900467	Decrease	nonDE	0.0542898	0.376711	0.707436	0.94336	Increase	nonDE	0.00527578	0.0337398	0.973173	0.997208	Increase	nonDE	-0.153026	-0.964355	0.33792	0.881144	Decrease	nonDE	-0.232052	-1.40264	0.164787	0.64812	Decrease	nonDE	-0.202044	-1.253	0.214039	0.7853	Decrease	nonDE	0.00357208	0.0319087	0.974628	0.991932	Increase	nonDE	-0.292931	-2.44464	0.0168112	0.405239	Decrease	nonDE	-0.0713832	-0.601481	0.549306	0.978938	Decrease	nonDE	-0.175496	-1.47735	0.143704	0.616476	Decrease	nonDE	76.0644	74.9908	267.926	68.3428	75.0254	219.102	63.0118	72.0861	253.67	65.116	78.4891	235.705	75.4867	75.5808	265.563	2	22512217	22583886	Gad2	Gad2	glutamic acid decarboxylase 2 [Source:MGI Symbol;Acc:MGI:95634]	14417	71669
4678	ENSMUSG00000026788	-0.108534	-0.551352	0.583006	0.914165	Decrease	nonDE	-0.107141	-0.543648	0.588271	0.913099	Decrease	nonDE	-0.279155	-1.36361	0.176706	0.620468	Decrease	nonDE	-0.579288	-2.66401	0.00941963	0.321483	Decrease	nonDE	-0.0903611	-0.332324	0.740558	0.984576	Decrease	nonDE	0.199268	0.769182	0.444164	0.920069	Increase	nonDE	0.277073	1.04037	0.301459	0.753662	Increase	nonDE	-0.334153	-1.17457	0.243827	0.801528	Decrease	nonDE	-0.470162	-1.75924	0.0825524	0.8573	Decrease	nonDE	-0.0827291	-0.311593	0.756201	0.973809	Decrease	nonDE	-0.576848	-1.93719	0.0564301	0.951742	Decrease	nonDE	-0.608274	-2.10419	0.0386614	0.40349	Decrease	nonDE	13.8137	22.6786	14.0487	17.1247	22.6946	18.6065	17.7717	19.8999	12.8624	11.9551	16.2507	13.2988	14.5433	24.2951	19.7353	2	33340299	33358571	Zbtb43	Zbtb43	zinc finger and BTB domain containing 43 [Source:MGI Symbol;Acc:MGI:1919084]	71834	18272
4679	ENSMUSG00000026790	0.231866	1.23338	0.221226	0.756276	Increase	nonDE	0.278653	1.4891	0.140591	0.655539	Increase	nonDE	0.384463	2.06018	0.0427966	0.398493	Increase	nonDE	0.520272	2.7966	0.00653451	0.291095	Increase	nonDE	0.530294	2.74733	0.00749583	0.667906	Increase	nonDE	0.127056	0.633417	0.528359	0.93351	Increase	nonDE	0.457737	2.30919	0.0236455	0.416778	Increase	nonDE	0.45658	2.3379	0.0220195	0.497451	Increase	nonDE	0.0990213	0.495987	0.621332	0.955384	Increase	nonDE	0.255713	1.25844	0.212078	0.809751	Increase	nonDE	-0.0704341	-0.327791	0.743969	0.978938	Decrease	nonDE	0.304451	1.49382	0.139355	0.613216	Increase	nonDE	59.5248	43.1005	52.7589	45.5836	44.7519	60.4526	58.4853	48.228	46.6519	57.2992	52.1782	60.4674	42.811	35.93	49.9867	2	29779233	29821758	Odf2	Odf2	outer dense fiber of sperm tails 2 [Source:MGI Symbol;Acc:MGI:1098824]	18286	42525
4680	ENSMUSG00000026791	0.207636	0.607121	0.545576	0.907154	Increase	nonDE	-0.313172	-0.845514	0.400472	0.833746	Decrease	nonDE	0.216046	0.618225	0.538271	0.867713	Increase	nonDE	-0.156834	-0.417672	0.677362	0.933364	Decrease	nonDE	-0.0823948	-0.201504	0.840842	0.984576	Decrease	nonDE	-0.777394	-1.69231	0.0946735	0.701096	Decrease	nonDE	-0.0600693	-0.143455	0.88631	0.977881	Decrease	nonDE	0.0877726	0.219181	0.827096	0.957198	Increase	nonDE	0.343986	0.786227	0.434174	0.952149	Increase	nonDE	0.400732	0.885402	0.378726	0.898319	Increase	nonDE	-0.230778	-0.461861	0.645497	0.978938	Decrease	nonDE	0.556281	1.2499	0.215164	0.690268	Increase	nonDE	5.37983	6.22681	5.84093	3.15946	4.52692	6.19176	5.64421	6.04496	4.05425	6.1432	4.77841	6.86462	5.43804	5.44834	4.74553	2	32863002	32872095	Slc2a8	Slc2a8	solute carrier family 2, (facilitated glucose transporter), member 8 [Source:MGI Symbol;Acc:MGI:1860103]	56017	9093
4681	ENSMUSG00000026792	0.347399	0.913071	0.364086	0.82317	Increase	nonDE	0.148497	0.380521	0.704618	0.943297	Increase	nonDE	0.394739	1.03731	0.302874	0.725225	Increase	nonDE	0.367153	0.938873	0.350763	0.82474	Increase	nonDE	-0.041332	-0.10254	0.918597	0.98639	Decrease	nonDE	-0.566481	-1.26876	0.20839	0.815035	Decrease	nonDE	0.0352899	0.0848405	0.932611	0.986377	Increase	nonDE	0.0538304	0.134433	0.893414	0.978569	Increase	nonDE	-0.425401	-0.951596	0.344312	0.936157	Decrease	nonDE	0.707042	1.78009	0.079049	0.672389	Increase	nonDE	-0.149756	-0.324288	0.746609	0.978938	Decrease	nonDE	0.247233	0.569975	0.570372	0.904802	Increase	nonDE	7.01826	6.6213	5.49523	4.6029	5.98004	12.5563	7.19987	7.05051	6.68829	7.50347	6.60753	8.13868	7.42867	5.27919	7.57559	2	32815228	32851626	Lrsam1	Lrsam1	leucine rich repeat and sterile alpha motif containing 1 [Source:MGI Symbol;Acc:MGI:2684789]	227738	36398
4682	ENSMUSG00000026796	-0.0673703	-0.26141	0.794482	0.946246	Decrease	nonDE	0.34791	1.42994	0.156824	0.674363	Increase	nonDE	0.351543	1.42446	0.158397	0.598899	Increase	nonDE	0.0165734	0.0630188	0.949917	0.997985	Increase	nonDE	0.00567353	0.0177012	0.985924	0.999442	Increase	nonDE	0.429127	1.42115	0.159353	0.781297	Increase	nonDE	0.156795	0.480277	0.632407	0.887162	Increase	nonDE	0.211444	0.663319	0.509129	0.910034	Increase	nonDE	0.0438122	0.128856	0.897811	0.988433	Increase	nonDE	0.736317	2.25699	0.0268751	0.471441	Increase	nonDE	0.495288	1.44748	0.151867	0.968138	Increase	nonDE	0.380095	1.10035	0.274643	0.74106	Increase	nonDE	9.58776	10.6524	9.58772	12.5847	14.0107	15.4404	10.3623	13.7998	13.0225	10.2345	11.0382	11.4976	8.89508	11.2811	8.92049	2	32766126	32815266	Niban2	Niban2	niban apoptosis regulator 2 [Source:MGI Symbol;Acc:MGI:2442910]	227737	49140
4683	ENSMUSG00000026797	0.12927	1.55361	0.124423	0.669902	Increase	nonDE	-0.0232107	-0.273597	0.785135	0.9435	Decrease	nonDE	-0.00930502	-0.108813	0.913637	0.971011	Decrease	nonDE	-0.137835	-1.56887	0.120823	0.645317	Decrease	nonDE	-0.060132	-0.540395	0.590501	0.978271	Decrease	nonDE	-0.0974183	-0.872817	0.385506	0.905499	Decrease	nonDE	0.102934	0.920311	0.360316	0.789217	Increase	nonDE	0.0771055	0.699055	0.486647	0.899579	Increase	nonDE	-0.0170799	-0.152311	0.879345	0.988433	Decrease	nonDE	0.149406	1.30325	0.196414	0.800988	Increase	nonDE	-0.0708798	-0.596235	0.552786	0.978938	Decrease	nonDE	0.22332	1.95965	0.0536956	0.451096	Increase	nonDE	339.718	635.538	379.933	330.103	575.294	421.697	386.302	580.755	365.047	373.865	530.266	446.104	358.459	583.408	390.427	2	32677614	32737257	Stxbp1	Stxbp1	syntaxin binding protein 1 [Source:MGI Symbol;Acc:MGI:107363]	20910	59643
4684	ENSMUSG00000026798	0.172592	0.666481	0.507118	0.893566	Increase	nonDE	-0.330591	-1.17581	0.243332	0.750901	Decrease	nonDE	-0.201464	-0.723573	0.471544	0.829158	Decrease	nonDE	0.00558412	0.0205446	0.983663	0.997985	Increase	nonDE	-0.196488	-0.606882	0.545734	0.976759	Decrease	nonDE	0.191067	0.635164	0.527225	0.933339	Increase	nonDE	-0.154191	-0.466928	0.641885	0.891664	Decrease	nonDE	0.0663643	0.215372	0.830053	0.958467	Increase	nonDE	-0.422891	-1.28203	0.203722	0.904114	Decrease	nonDE	-0.104508	-0.319264	0.7504	0.973542	Decrease	nonDE	0.232559	0.723285	0.47172	0.978938	Increase	nonDE	0.451443	1.48278	0.142257	0.615514	Increase	nonDE	8.14477	10.912	8.03828	11.0098	7.8517	10.6231	8.80984	8.5973	12.5878	10.41	10.0082	15.1393	9.55047	9.98073	11.2303	2	29677505	29687947	Coq4	Coq4	coenzyme Q4 [Source:MGI Symbol;Acc:MGI:1098826]	227683	10442
4685	ENSMUSG00000026799	-0.392896	-1.42289	0.15885	0.706468	Decrease	nonDE	-0.448766	-1.60133	0.113443	0.61987	Decrease	nonDE	-0.18634	-0.6942	0.489669	0.836589	Decrease	nonDE	-0.109214	-0.404031	0.687322	0.93667	Decrease	nonDE	-0.555517	-1.96977	0.0525007	0.835471	Decrease	nonDE	-0.085649	-0.328327	0.743565	0.978397	Decrease	nonDE	-0.882381	-2.7503	0.00743439	0.331182	Decrease	nonDE	-0.377981	-1.37265	0.17389	0.757295	Decrease	nonDE	0.383906	1.28211	0.203692	0.904114	Increase	nonDE	-0.337373	-0.956509	0.341841	0.890273	Decrease	nonDE	-0.682142	-1.78906	0.0775801	0.958633	Decrease	nonDE	-0.121012	-0.361221	0.718934	0.942965	Decrease	nonDE	12.1469	9.54837	16.282	16.576	9.113	9.64859	9.1039	11.3772	7.90822	13.8857	11.7095	12.0996	17.5102	12.664	12.7022	2	29236831	29414805	Med27	Med27	mediator complex subunit 27 [Source:MGI Symbol;Acc:MGI:1916225]	68975	177974
4686	ENSMUSG00000026803	-0.0475881	-0.189433	0.850257	0.966113	Decrease	nonDE	0.373733	1.58823	0.116376	0.62348	Increase	nonDE	0.591889	2.56208	0.0123789	0.278436	Increase	nonDE	0.295339	1.21248	0.229075	0.745289	Increase	nonDE	0.0930913	0.344763	0.731223	0.984576	Increase	nonDE	0.478831	1.87206	0.0650375	0.625604	Increase	nonDE	0.353469	1.3167	0.191889	0.67205	Increase	nonDE	0.0985597	0.363809	0.717009	0.948852	Increase	nonDE	0.217764	0.822358	0.41344	0.947558	Increase	nonDE	0.446462	1.64056	0.105011	0.706739	Increase	nonDE	0.14984	0.519889	0.604649	0.978938	Increase	nonDE	0.188856	0.667893	0.50622	0.867447	Increase	nonDE	11.9877	9.84585	14.6975	15.3513	13.4406	16.3891	14.415	15.6628	13.7569	12.3072	12.7236	13.8849	11.5298	10.2106	13.434	2	28950274	28977668	Ttf1	Ttf1	transcription termination factor, RNA polymerase I [Source:MGI Symbol;Acc:MGI:105044]	22130	27394
4687	ENSMUSG00000026806	-0.0101132	-0.0188005	0.985049	0.998496	Decrease	nonDE	0.691567	1.38874	0.16896	0.684848	Increase	nonDE	0.927752	1.90498	0.0605581	0.443778	Increase	nonDE	-0.303861	-0.539752	0.590943	0.900224	Decrease	nonDE	0.377234	0.688968	0.492937	0.962531	Increase	nonDE	-0.286324	-0.489986	0.625552	0.963116	Decrease	nonDE	0.61641	1.1343	0.260226	0.720328	Increase	nonDE	0.258363	0.462544	0.64501	0.948852	Increase	nonDE	-0.387533	-0.706194	0.482222	0.955194	Decrease	nonDE	-0.590399	-1.03711	0.302968	0.870442	Decrease	nonDE	-0.424372	-0.73729	0.463211	0.978938	Decrease	nonDE	-0.0565558	-0.102917	0.9183	0.971071	Decrease	nonDE	3.01055	2.00632	2.60867	1.82412	3.17979	2.47769	3.67377	3.80192	2.58648	2.74199	1.64505	3.27573	2.29483	2.01755	3.3368	2	28730418	28795583	Ddx31	Ddx31	DEAD/H box helicase 31 [Source:MGI Symbol;Acc:MGI:2682639]	227674	65165
4688	ENSMUSG00000026807	0.744759	1.07405	0.286191	0.800148	Increase	nonDE	-0.667057	-0.935801	0.352333	0.816755	Decrease	nonDE	-1.16293	-1.63661	0.105838	0.520743	Decrease	nonDE	0.254485	0.358514	0.72095	0.947387	Increase	nonDE	0.689916	0.964458	0.337869	0.950804	Increase	nonDE	0.100748	0.1408	0.8884	0.978499	Increase	nonDE	0.144074	0.201613	0.840757	0.95893	Increase	nonDE	0.252884	0.353391	0.724771	0.948852	Increase	nonDE	-0.532155	-0.743683	0.459356	0.955125	Decrease	nonDE	0.0353662	0.0494954	0.960654	0.987811	Increase	nonDE	-0.65739	-0.920056	0.360448	0.978938	Decrease	nonDE	0.153817	0.21547	0.829977	0.971071	Increase	nonDE	0.994895	1.48108	0.843076	0.660045	0.56194	1.25074	0.68099	0.398437	0.773537	0.733766	1.07207	1.34922	0.614103	0.898196	1.21726	2	28590176	28703177	Ak8	Ak8	adenylate kinase 8 [Source:MGI Symbol;Acc:MGI:1916120]	68870	113001
4689	ENSMUSG00000026809	0.204396	0.332576	0.740368	0.944608	Increase	nonDE	0.209413	0.340877	0.734135	0.943297	Increase	nonDE	0.696733	1.13052	0.261803	0.699163	Increase	nonDE	0.777991	1.26305	0.210423	0.737942	Increase	nonDE	-0.191811	-0.308686	0.758403	0.984576	Decrease	nonDE	-0.0185054	-0.0297692	0.976329	0.996451	Decrease	nonDE	-0.33388	-0.538524	0.591786	0.875947	Decrease	nonDE	0.273607	0.440285	0.660978	0.948852	Increase	nonDE	0.542868	0.876166	0.383695	0.942488	Increase	nonDE	0.436802	0.705565	0.482611	0.924303	Increase	nonDE	-0.25754	-0.417923	0.677179	0.978938	Decrease	nonDE	-0.317743	-0.515032	0.608022	0.917508	Decrease	nonDE	0.665326	0.28445	0.899586	0.749956	0.28554	0.836421	0.599347	0.398437	0.517296	0.918439	0.421964	0.495442	0.758989	0.246951	0.618528	2	28582092	28589739	Spaca9	Spaca9	sperm acrosome associated 9 [Source:MGI Symbol;Acc:MGI:1917237]	69987	7647
4690	ENSMUSG00000026810	-0.222473	-0.726954	0.469482	0.875324	Decrease	nonDE	-0.274257	-0.888925	0.376842	0.82206	Decrease	nonDE	-0.0140074	-0.047197	0.96248	0.990837	Decrease	nonDE	-0.173555	-0.553291	0.581685	0.897135	Decrease	nonDE	0.0170424	0.0531917	0.957718	0.995044	Increase	nonDE	-0.0272929	-0.0843819	0.932974	0.984134	Decrease	nonDE	-0.158215	-0.451841	0.652667	0.897348	Decrease	nonDE	-0.0265039	-0.081519	0.935243	0.990214	Decrease	nonDE	0.220618	0.621447	0.536161	0.955194	Increase	nonDE	-0.595619	-1.37042	0.17458	0.784741	Decrease	nonDE	-0.199392	-0.490803	0.624977	0.978938	Decrease	nonDE	0.195202	0.518515	0.605602	0.917027	Increase	nonDE	13.9865	10.0096	13.1907	13.2771	9.78839	7.00097	11.3615	12.1099	10.0013	13.6613	10.2486	12.8043	13.1061	12.1132	11.5103	2	32460870	32463591	Dpm2	Dpm2	dolichol-phosphate (beta-D) mannosyltransferase 2 [Source:MGI Symbol;Acc:MGI:1330238]	13481	2721
4691	ENSMUSG00000026811	0.194171	1.06568	0.289933	0.802186	Increase	nonDE	0.107788	0.586153	0.559506	0.905587	Increase	nonDE	0.0130552	0.0695313	0.944749	0.982836	Increase	nonDE	-0.0664755	-0.34737	0.729271	0.951619	Decrease	nonDE	-0.301103	-1.57989	0.118277	0.890645	Decrease	nonDE	-0.438683	-2.26231	0.0265289	0.468281	Decrease	nonDE	-0.468515	-2.30202	0.0240674	0.418238	Decrease	nonDE	-0.274029	-1.43185	0.156277	0.74146	Decrease	nonDE	-0.187487	-0.868267	0.387975	0.942599	Decrease	nonDE	-0.0963705	-0.432637	0.666501	0.95469	Decrease	nonDE	-0.20628	-0.895869	0.373145	0.978938	Decrease	nonDE	-0.00705448	-0.0319505	0.974595	0.98921	Decrease	nonDE	41.5643	39.7366	33.2626	37.5011	37.7282	36.0089	35.0519	35.2251	32.9384	42.4697	33.5008	38.5471	50.3428	35.7723	37.4564	2	32489721	32510818	St6galnac6	St6galnac6	ST6 (alpha-N-acetyl-neuraminyl-2,3-beta-galactosyl-1,3)-N-acetylgalactosaminide alpha-2,6-sialyltransferase 6 [Source:MGI Symbol;Acc:MGI:1355316]	50935	21097
4692	ENSMUSG00000026812	-0.0418485	-0.296293	0.767812	0.944608	Decrease	nonDE	0.17099	1.23712	0.219842	0.733152	Increase	nonDE	0.149759	1.07096	0.287569	0.717056	Increase	nonDE	0.102444	0.722389	0.472268	0.883473	Increase	nonDE	0.176616	1.03899	0.302096	0.945397	Increase	nonDE	0.164509	0.968011	0.336103	0.879957	Increase	nonDE	-0.217417	-1.17313	0.244401	0.711106	Decrease	nonDE	-0.0131085	-0.0748457	0.940534	0.992129	Decrease	nonDE	0.0991343	0.607795	0.545131	0.955194	Increase	nonDE	-0.111329	-0.639133	0.524654	0.928662	Decrease	nonDE	0.040702	0.234359	0.815335	0.978938	Increase	nonDE	-0.231002	-1.2959	0.198924	0.673764	Decrease	nonDE	35.9931	42.755	44.7003	35.7233	49.551	38.6522	27.0769	48.5182	42.5601	31.7775	46.9931	34.9187	31.4666	44.0689	42.0905	2	28531240	28581179	Tsc1	Tsc1	TSC complex subunit 1 [Source:MGI Symbol;Acc:MGI:1929183]	64930	49939
4693	ENSMUSG00000026814	-0.0666975	-0.166385	0.868295	0.97341	Decrease	nonDE	0.253433	0.667564	0.50643	0.889852	Increase	nonDE	-0.0237237	-0.0594367	0.95276	0.986502	Decrease	nonDE	0.34209	0.897495	0.372283	0.834487	Increase	nonDE	-0.547598	-1.06737	0.289178	0.938727	Decrease	nonDE	0.132948	0.288732	0.773571	0.978499	Increase	nonDE	0.394275	0.869998	0.387035	0.802809	Increase	nonDE	-0.558395	-1.09782	0.275742	0.820921	Decrease	nonDE	-0.12666	-0.248369	0.804517	0.98522	Decrease	nonDE	0.914972	1.96218	0.0533945	0.597002	Increase	nonDE	0.476924	0.958879	0.340654	0.978938	Increase	nonDE	1.16153	2.58185	0.0117465	0.25757	Increase	nonDE	3.39126	5.05329	4.37808	5.50677	6.43156	9.0443	7.00287	5.48222	6.98937	3.66214	7.04737	11.4712	5.05521	5.48674	5.01965	2	32536607	32572681	Eng	Eng	endoglin [Source:MGI Symbol;Acc:MGI:95392]	13805	36074
4694	ENSMUSG00000026816	-0.630206	-0.969625	0.335302	0.81585	Decrease	nonDE	-0.976195	-1.48827	0.140808	0.655781	Decrease	nonDE	-0.0265909	-0.0423058	0.966366	0.99222	Decrease	nonDE	0.611038	1.03033	0.306117	0.802165	Increase	nonDE	-0.391888	-0.630492	0.53026	0.971828	Decrease	nonDE	-0.544896	-0.868032	0.388103	0.907162	Decrease	nonDE	-0.0815856	-0.132015	0.895321	0.981612	Decrease	nonDE	0.104315	0.175512	0.861143	0.970691	Increase	nonDE	0.747321	1.2493	0.215382	0.905223	Increase	nonDE	-0.350828	-0.51908	0.60521	0.9364	Decrease	nonDE	0.621806	0.973506	0.333384	0.978938	Increase	nonDE	0.621175	0.987791	0.326382	0.780138	Increase	nonDE	2.22465	1.19835	4.09409	2.03861	0.939103	1.91054	2.65487	1.78741	3.72716	3.07099	2.74274	3.77625	2.81418	1.81611	2.44209	2	28456323	28473763	Gtf3c5	Gtf3c5	general transcription factor IIIC, polypeptide 5 [Source:MGI Symbol;Acc:MGI:1917489]	70239	17440
4695	ENSMUSG00000026817	-0.105511	-0.669461	0.505226	0.892243	Decrease	nonDE	0.117067	0.759906	0.449657	0.862311	Increase	nonDE	-0.126831	-0.792968	0.43026	0.810081	Decrease	nonDE	-0.221853	-1.35517	0.179367	0.709979	Decrease	nonDE	0.146511	0.751947	0.4544	0.962162	Increase	nonDE	0.00923508	0.0466268	0.962933	0.993329	Increase	nonDE	0.195149	0.979521	0.330424	0.774632	Increase	nonDE	0.0749396	0.378091	0.706415	0.948852	Increase	nonDE	-0.126693	-0.598598	0.551217	0.955194	Decrease	nonDE	-0.295952	-1.28621	0.202267	0.804183	Decrease	nonDE	-0.209072	-0.912789	0.364234	0.978938	Decrease	nonDE	-0.2061	-0.914878	0.363143	0.808857	Decrease	nonDE	30.2374	37.7902	25.0027	27.3789	43.8603	21.277	31.5379	36.8839	23.5997	28.7673	34.3269	23.8272	26.9374	40.6832	26.7772	2	32511770	32525070	Ak1	Ak1	adenylate kinase 1 [Source:MGI Symbol;Acc:MGI:87977]	11636	13300
4696	ENSMUSG00000026819	0.189319	1.0754	0.285588	0.799857	Increase	nonDE	0.0813809	0.455341	0.650159	0.937469	Increase	nonDE	0.256004	1.45202	0.150603	0.585463	Increase	nonDE	0.142431	0.785525	0.434583	0.863586	Increase	nonDE	0.269408	1.4312	0.156463	0.907209	Increase	nonDE	0.195734	1.03278	0.304974	0.870493	Increase	nonDE	0.205107	1.05113	0.296524	0.747513	Increase	nonDE	0.0677015	0.347839	0.728921	0.948852	Increase	nonDE	-0.0459875	-0.250399	0.802953	0.98522	Decrease	nonDE	0.253007	1.36811	0.1753	0.784741	Increase	nonDE	0.0312978	0.162196	0.871581	0.983239	Increase	nonDE	-0.108936	-0.562109	0.575692	0.907931	Decrease	nonDE	33.3827	27.9997	35.8012	31.7786	25.8451	44.3618	32.108	29.5503	37.6952	28.8878	26.7373	34.6619	27.1226	24.5962	37.3094	2	32304499	32341457	Slc25a25	Slc25a25	solute carrier family 25 (mitochondrial carrier, phosphate carrier), member 25 [Source:MGI Symbol;Acc:MGI:1915913]	227731	36958
4697	ENSMUSG00000026820	0.0670777	0.305147	0.761086	0.944608	Increase	nonDE	-0.312959	-1.33718	0.185144	0.706474	Decrease	nonDE	0.107	0.484803	0.629207	0.900467	Increase	nonDE	0.0280862	0.123743	0.901845	0.992852	Increase	nonDE	0.364301	1.22155	0.225646	0.932073	Increase	nonDE	-0.258222	-0.785224	0.434758	0.920069	Decrease	nonDE	0.373769	1.21369	0.228616	0.700511	Increase	nonDE	0.103834	0.329854	0.742416	0.948852	Increase	nonDE	0.00988751	0.0298857	0.976236	0.991932	Increase	nonDE	0.487153	1.49492	0.139066	0.758901	Increase	nonDE	-0.160491	-0.435629	0.664338	0.978938	Decrease	nonDE	0.785461	2.49609	0.0147189	0.281222	Increase	nonDE	10.3186	13.0326	8.11987	6.63986	10.0831	11.2213	10.3823	13.6235	6.98937	8.38386	12.7621	13.8198	7.69225	12.7214	7.9121	2	32285908	32295784	Ptges2	Ptges2	prostaglandin E synthase 2 [Source:MGI Symbol;Acc:MGI:1917592]	96979	9876
4698	ENSMUSG00000026821	-0.0472929	-0.205698	0.837575	0.960616	Decrease	nonDE	0.441018	2.04735	0.0440719	0.450089	Increase	nonDE	-0.0260222	-0.11226	0.910912	0.970933	Decrease	nonDE	-0.132479	-0.555452	0.580213	0.896764	Decrease	nonDE	-0.236883	-1.03651	0.303246	0.945397	Decrease	nonDE	0.0295077	0.134969	0.892992	0.978499	Increase	nonDE	-0.274471	-1.14253	0.256814	0.718959	Decrease	nonDE	-0.189789	-0.827617	0.410473	0.865854	Decrease	nonDE	0.0445053	0.187066	0.852106	0.988433	Increase	nonDE	0.225542	0.918018	0.361507	0.89276	Increase	nonDE	-0.437577	-1.58381	0.117381	0.968138	Decrease	nonDE	-0.218361	-0.843053	0.401838	0.834226	Decrease	nonDE	20.1976	14.98	22.5396	24.8843	21.15	24.4059	19.1477	15.3619	15.9021	20.7672	14.3649	19.2694	23.4855	15.8468	21.9489	2	28403137	28443093	Ralgds	Ralgds	ral guanine nucleotide dissociation stimulator [Source:MGI Symbol;Acc:MGI:107485]	19730	39956
4699	ENSMUSG00000026822	3.10159	3.16354	0.00276691	0.303585	Increase	nonDE	5.4468	6.17955	1.58122e-07	0.000167293	Increase	DE	3.97131	4.2679	9.80406e-05	0.0468657	Increase	DE	4.7897	5.31593	3.05411e-06	0.00646249	Increase	DE	3.65083	3.63526	0.000700578	0.278732	Increase	nonDE	6.06375	6.88736	1.3721e-08	0.000116134	Increase	DE	4.42395	4.62638	3.06399e-05	0.0864453	Increase	nonDE	5.47423	6.07617	2.25876e-07	0.00127454	Increase	DE	2.49074	2.36011	0.0225853	0.743534	Increase	nonDE	5.13577	5.69233	8.45611e-07	0.00167661	Increase	DE	4.1557	4.35735	7.3553e-05	0.103759	Increase	nonDE	5.15198	5.73834	7.22163e-07	0.00165467	Increase	DE	5.8224	5.37275	3.95021	32.8597	27.5473	23.8146	10.3018	9.76204	12.3973	19.8709	17.2025	26.7384	0.466618	0.639609	0.702783	2	32274645	32278264	Lcn2	Lcn2	lipocalin 2 [Source:MGI Symbol;Acc:MGI:96757]	16819	3619
4700	ENSMUSG00000026824	-0.174752	-1.24095	0.218432	0.754427	Decrease	nonDE	0.0654094	0.475681	0.635663	0.931	Increase	nonDE	0.0150738	0.108106	0.914196	0.971011	Increase	nonDE	0.291763	2.13674	0.0358294	0.493337	Increase	nonDE	0.0958048	0.605841	0.546421	0.977124	Increase	nonDE	-0.111753	-0.692999	0.490418	0.921049	Decrease	nonDE	0.00154474	0.00942935	0.992501	0.99687	Increase	nonDE	-0.0168814	-0.104734	0.916863	0.985125	Decrease	nonDE	0.387691	1.698	0.0935894	0.864721	Increase	nonDE	0.216728	0.881844	0.380635	0.898452	Increase	nonDE	0.132523	0.531774	0.59643	0.978938	Increase	nonDE	0.346586	1.45852	0.148809	0.62359	Increase	nonDE	90.1143	88.1652	36.5156	78.1851	103.775	29.8604	83.9481	100.075	30.101	82.6539	121.521	36.8944	83.7472	99.3605	27.6908	2	55325982	55488157	Kcnj3	Kcnj3	potassium inwardly-rectifying channel, subfamily J, member 3 [Source:MGI Symbol;Acc:MGI:104742]	16519	162175
4701	ENSMUSG00000026825	0.332009	1.95338	0.056856	0.58621	Increase	nonDE	0.265408	1.54915	0.12818	0.63725	Increase	nonDE	0.353249	2.06154	0.0449142	0.404291	Increase	nonDE	0.236014	1.34879	0.183992	0.717486	Increase	nonDE	0.206994	1.03985	0.303829	0.945397	Increase	nonDE	0.132879	0.663549	0.510282	0.925531	Increase	nonDE	0.605778	3.10473	0.0032516	0.285082	Increase	nonDE	0.49257	2.53511	0.0146964	0.460705	Increase	nonDE	-0.193082	-0.831989	0.409703	0.947322	Decrease	nonDE	0.273085	1.18523	0.241999	0.829341	Increase	nonDE	0.00504619	0.0210724	0.983279	0.995543	Increase	nonDE	0.0806702	0.344374	0.73213	0.947298	Increase	nonDE	245.596	317.689	146.855	233.785	304.666	198.804	329.695	321.241	166.489	301.331	297.788	180.515	223.652	249.401	170.977	2	32198483	32243350	Dnm1	Dnm1	dynamin 1 [Source:MGI Symbol;Acc:MGI:107384]	13429	44867
4702	ENSMUSG00000026826	0.149737	0.384257	0.702584	0.944608	Increase	nonDE	0.251866	0.655565	0.515417	0.894753	Increase	nonDE	0.395482	1.04004	0.303834	0.725686	Increase	nonDE	-0.130536	-0.316729	0.752903	0.956266	Decrease	nonDE	-0.322836	-1.01911	0.31356	0.945397	Decrease	nonDE	-0.278195	-0.882592	0.382112	0.904164	Decrease	nonDE	-0.407327	-1.24346	0.22009	0.694183	Decrease	nonDE	-0.474277	-1.46267	0.150455	0.733345	Decrease	nonDE	0.206846	0.365811	0.716207	0.973707	Increase	nonDE	-0.202042	-0.327941	0.744466	0.972423	Decrease	nonDE	0.188241	0.310452	0.75764	0.978938	Increase	nonDE	1.46737	2.8273	0.00696252	0.202511	Increase	nonDE	61.9542	26.4684	15.7761	63.325	28.9531	13.4868	59.9726	32.6166	15.7846	56.3629	22.2474	36.6237	76.4263	24.3463	14.9942	2	56996842	57014015	Nr4a2	Nr4a2	nuclear receptor subfamily 4, group A, member 2 [Source:MGI Symbol;Acc:MGI:1352456]	18227	17173
4703	ENSMUSG00000026827	-0.169935	-1.32079	0.190552	0.734806	Decrease	nonDE	-0.100875	-0.789076	0.432533	0.850003	Decrease	nonDE	-0.163729	-1.25958	0.211693	0.656038	Decrease	nonDE	-0.0366467	-0.283474	0.777587	0.957657	Decrease	nonDE	0.0932485	0.722136	0.472437	0.962162	Increase	nonDE	0.0193167	0.148505	0.882339	0.978499	Increase	nonDE	-0.202895	-1.47364	0.144728	0.628262	Decrease	nonDE	-0.0135779	-0.103174	0.918098	0.985492	Decrease	nonDE	0.278529	1.59451	0.11499	0.870726	Increase	nonDE	-0.012808	-0.0685483	0.94553	0.987811	Decrease	nonDE	0.127795	0.688573	0.493198	0.978938	Increase	nonDE	0.258768	1.42387	0.158595	0.631543	Increase	nonDE	244.961	162.365	106.705	231.233	170.451	84.5712	192.266	162.47	95.8841	225.871	177.775	104.33	226.42	183.468	88.117	2	57127647	57260731	Gpd2	Gpd2	glycerol phosphate dehydrogenase 2, mitochondrial [Source:MGI Symbol;Acc:MGI:99778]	14571	133084
4704	ENSMUSG00000026830	-0.599613	-3.54317	0.000679058	0.154348	Decrease	nonDE	-0.65781	-3.8418	0.000251095	0.027247	Decrease	DE	-0.245097	-1.49709	0.138502	0.569426	Decrease	nonDE	-0.603571	-3.48627	0.000816319	0.132872	Decrease	nonDE	-0.356095	-2.38867	0.0193861	0.769295	Decrease	nonDE	-0.181717	-1.24154	0.218216	0.821021	Decrease	nonDE	-0.420592	-2.71148	0.00827465	0.339905	Decrease	nonDE	-0.233055	-1.57078	0.12038	0.702509	Decrease	nonDE	0.136506	0.935441	0.352517	0.936394	Increase	nonDE	0.0680242	0.447348	0.655894	0.951905	Increase	nonDE	0.140637	0.920948	0.359985	0.978938	Increase	nonDE	-0.278364	-1.76139	0.0821861	0.518047	Decrease	nonDE	70.0416	30.8174	101.483	77.9883	29.2166	96.8759	65.1896	39.3479	102.126	75.3308	30.9793	76.8139	88.5384	46.6122	90.623	2	57935125	57942876	Ermn	Ermn	ermin, ERM-like protein [Source:MGI Symbol;Acc:MGI:1925017]	77767	7751
4705	ENSMUSG00000026831	-1.65056	-2.36749	0.0204484	0.464078	Decrease	nonDE	-0.854065	-1.21836	0.226846	0.738419	Decrease	nonDE	-0.462744	-0.659957	0.511272	0.849844	Decrease	nonDE	-0.685442	-0.978039	0.331151	0.815159	Decrease	nonDE	0.0173748	0.0246677	0.980385	0.998237	Increase	nonDE	-0.595489	-0.846856	0.399728	0.913576	Decrease	nonDE	-0.923924	-1.31877	0.191196	0.672046	Decrease	nonDE	-0.123284	-0.175054	0.861502	0.970825	Decrease	nonDE	0.747579	1.06614	0.289728	0.910687	Increase	nonDE	0.440035	0.625977	0.533202	0.929734	Increase	nonDE	-0.0433066	-0.0617666	0.950911	0.990102	Decrease	nonDE	-0.105224	-0.149976	0.88118	0.971071	Decrease	nonDE	0.875619	0.28445	1.18392	0.569843	0.49457	0.950358	0.455405	0.648088	0.680799	0.792925	0.555336	0.652038	0.862378	0.898196	0.702783	2	28352013	28356344	Pierce1	Pierce1	piercer of microtubule wall 1 [Source:MGI Symbol;Acc:MGI:1916577]	69327	4331
4706	ENSMUSG00000026832	0.606486	1.0135	0.31403	0.811657	Increase	nonDE	0.605787	1.01224	0.31463	0.802023	Increase	nonDE	0.293797	0.492363	0.623879	0.900467	Increase	nonDE	1.35363	2.25453	0.0270365	0.462763	Increase	nonDE	0.508956	0.849918	0.398034	0.961957	Increase	nonDE	0.103827	0.173766	0.862511	0.978499	Increase	nonDE	1.15904	1.93116	0.057184	0.513083	Increase	nonDE	1.74283	2.9078	0.00476613	0.310026	Increase	nonDE	-0.131945	-0.219001	0.827235	0.986339	Decrease	nonDE	1.50199	2.53321	0.013358	0.371404	Increase	nonDE	0.747957	1.24089	0.218456	0.978938	Increase	nonDE	-0.104168	-0.173277	0.862893	0.971071	Decrease	nonDE	0.505539	0.374357	0.640599	0.381077	0.375792	2.03443	0.788785	0.302747	1.17918	1.1857	0.630983	0.652038	0.354553	0.246951	0.702783	2	58019149	58085544	Cytip	Cytip	cytohesin 1 interacting protein [Source:MGI Symbol;Acc:MGI:2183535]	227929	66395
4707	ENSMUSG00000026833	0.0714405	0.587555	0.559743	0.910595	Increase	nonDE	0.034245	0.279765	0.780929	0.943297	Increase	nonDE	0.0643965	0.523054	0.603481	0.895312	Increase	nonDE	-0.072594	-0.572521	0.569795	0.895588	Decrease	nonDE	-0.0460579	-0.322758	0.748361	0.984576	Decrease	nonDE	-0.128818	-0.895535	0.375227	0.900192	Decrease	nonDE	0.00545024	0.0373697	0.970354	0.986985	Increase	nonDE	-0.04389	-0.305777	0.761173	0.948852	Decrease	nonDE	0.188152	0.893725	0.376184	0.941195	Increase	nonDE	0.215236	0.982221	0.331199	0.885442	Increase	nonDE	-0.215538	-0.932516	0.356005	0.978938	Decrease	nonDE	0.451781	2.1211	0.0394092	0.406475	Increase	nonDE	850.53	1007.27	312.955	805.349	982.384	305.095	884.374	1005.05	235.924	857.61	913.433	376.914	890.755	961.346	284.829	2	28083004	28120748	Olfm1	Olfm1	olfactomedin 1 [Source:MGI Symbol;Acc:MGI:1860437]	56177	37744
4708	ENSMUSG00000026834	-0.0977004	-0.60694	0.545696	0.907154	Decrease	nonDE	-0.168919	-1.03724	0.302906	0.79395	Decrease	nonDE	-0.127837	-0.782306	0.43646	0.813985	Decrease	nonDE	0.164653	1.03078	0.305907	0.802106	Increase	nonDE	0.131762	0.607382	0.545404	0.976581	Increase	nonDE	-0.281053	-1.22354	0.224899	0.826729	Decrease	nonDE	0.517586	2.42525	0.0176659	0.39777	Increase	nonDE	0.274413	1.27877	0.204861	0.780595	Increase	nonDE	-0.382113	-2.2602	0.0266657	0.743534	Decrease	nonDE	-0.308421	-1.76747	0.0811544	0.673589	Decrease	nonDE	-0.122798	-0.707729	0.481274	0.978938	Decrease	nonDE	-0.127509	-0.742722	0.459934	0.850108	Decrease	nonDE	25.4178	43.1168	51.7256	19.1403	40.4008	55.1641	32.6896	41.843	61.6797	28.1497	51.0322	62.04	24.3324	45.172	66.5508	2	58157465	58247907	Acvr1c	Acvr1c	activin A receptor, type IC [Source:MGI Symbol;Acc:MGI:2661081]	269275	90442
4709	ENSMUSG00000026836	0.207653	0.456023	0.649671	0.942293	Increase	nonDE	0.939832	2.24286	0.0278135	0.379393	Increase	nonDE	-0.396115	-0.807542	0.421869	0.806411	Decrease	nonDE	-0.163651	-0.337028	0.737022	0.954357	Decrease	nonDE	0.69076	1.39144	0.168143	0.914584	Increase	nonDE	0.0524535	0.0998431	0.920731	0.981062	Increase	nonDE	0.894982	1.80027	0.0757767	0.542591	Increase	nonDE	0.839906	1.71057	0.0912307	0.666917	Increase	nonDE	0.63939	1.19115	0.237293	0.905223	Increase	nonDE	-0.144935	-0.263062	0.793213	0.985066	Decrease	nonDE	0.842323	1.54374	0.126797	0.968138	Increase	nonDE	1.06112	1.99371	0.0497635	0.437396	Increase	nonDE	2.94713	2.40415	1.92574	1.85955	3.9047	1.10079	3.39455	1.57634	2.1793	3.29171	1.81593	2.57967	1.8072	2.06096	1.21726	2	58278656	58457169	Acvr1	Acvr1	activin A receptor, type 1 [Source:MGI Symbol;Acc:MGI:87911]	11477	178513
4710	ENSMUSG00000026837	0.608046	0.859505	0.392759	0.831525	Increase	nonDE	1.56954	2.31813	0.0231281	0.350871	Increase	nonDE	0.507367	0.715971	0.476198	0.830828	Increase	nonDE	1.3634	1.95928	0.0537398	0.529907	Increase	nonDE	0.115155	0.162243	0.871544	0.984576	Increase	nonDE	0.316312	0.445753	0.65704	0.963116	Increase	nonDE	-0.210864	-0.297894	0.766595	0.935177	Decrease	nonDE	0.602869	0.85048	0.397724	0.861238	Increase	nonDE	-0.344062	-0.485235	0.628902	0.956079	Decrease	nonDE	0.043875	0.0619254	0.950784	0.987811	Increase	nonDE	0.138985	0.195988	0.845141	0.978938	Increase	nonDE	0.25958	0.366367	0.715107	0.940901	Increase	nonDE	0.755957	0.910549	0.640599	0.868668	1.79882	0.836421	0.599347	0.852932	0.895982	1.066	1.53474	0.975024	0.697756	0.60066	0.814029	2	27776437	27929526	Col5a1	Col5a1	collagen, type V, alpha 1 [Source:MGI Symbol;Acc:MGI:88457]	12831	153089
4711	ENSMUSG00000026839	-0.332155	-1.4836	0.142041	0.686307	Decrease	nonDE	-0.0451825	-0.21239	0.832371	0.960501	Decrease	nonDE	-0.396689	-1.72787	0.088064	0.4907	Decrease	nonDE	0.201646	0.962896	0.338647	0.819652	Increase	nonDE	-0.247437	-0.940188	0.350093	0.954473	Decrease	nonDE	0.210048	0.862174	0.391298	0.909376	Increase	nonDE	-0.22477	-0.822706	0.413243	0.817791	Decrease	nonDE	-0.325329	-1.21079	0.229721	0.792596	Decrease	nonDE	0.0359274	0.119133	0.905484	0.988433	Increase	nonDE	0.0264381	0.0832163	0.933898	0.987811	Increase	nonDE	0.161593	0.511802	0.61027	0.978938	Increase	nonDE	-0.0654904	-0.202378	0.84016	0.971071	Decrease	nonDE	10.5973	10.8087	9.81602	14.6497	13.5193	9.8225	10.7412	10.4494	11.0878	10.1853	16.2664	9.18206	12.757	14.0719	9.5519	2	58457310	58682983	Upp2	Upp2	uridine phosphorylase 2 [Source:MGI Symbol;Acc:MGI:1923904]	76654	225673
4712	ENSMUSG00000026840	-0.198661	-0.353489	0.724698	0.944608	Decrease	nonDE	0.0224798	0.0403849	0.967892	0.994965	Increase	nonDE	0.202095	0.367312	0.714405	0.918391	Increase	nonDE	-0.206958	-0.365799	0.715529	0.946292	Decrease	nonDE	0.20839	0.352039	0.725781	0.984452	Increase	nonDE	0.59196	1.00233	0.319356	0.874516	Increase	nonDE	0.637937	1.07899	0.283996	0.736514	Increase	nonDE	0.278037	0.469819	0.639827	0.948325	Increase	nonDE	0.0472252	0.08044	0.936098	0.988433	Increase	nonDE	1.22551	2.08254	0.0406503	0.53857	Increase	nonDE	1.69807	2.88878	0.0050334	0.645471	Increase	nonDE	1.89058	3.23345	0.00180906	0.115341	Increase	nonDE	0.875619	1.25174	0.48675	1.14323	1.45543	1.10079	1.17951	1.67856	1.52231	0.918439	1.24177	1.72513	0.758989	1.43021	0.46998	2	31777303	31836551	Lamc3	Lamc3	laminin gamma 3 [Source:MGI Symbol;Acc:MGI:1344394]	23928	59248
4713	ENSMUSG00000026841	0.564139	1.16738	0.246699	0.774662	Increase	nonDE	0.365789	0.744043	0.45914	0.865907	Increase	nonDE	-0.0941772	-0.178072	0.859139	0.966109	Decrease	nonDE	0.62468	1.27799	0.205134	0.735328	Increase	nonDE	-0.148065	-0.872357	0.385755	0.960716	Decrease	nonDE	-0.127747	-0.75604	0.451957	0.920728	Decrease	nonDE	0.0870063	0.514103	0.608668	0.878647	Increase	nonDE	-0.0875358	-0.514985	0.608055	0.938062	Decrease	nonDE	0.044923	0.115998	0.90796	0.988433	Increase	nonDE	0.0587464	0.146399	0.883993	0.987811	Increase	nonDE	0.419534	1.07442	0.286024	0.978938	Increase	nonDE	0.450672	1.17145	0.245068	0.715137	Increase	nonDE	64.0825	4.01013	8.85229	65.3332	3.72295	9.55678	76.9253	2.72306	11.9273	66.3183	4.26786	11.888	71.7993	2.85863	8.73454	2	31703302	31736017	Fibcd1	Fibcd1	fibrinogen C domain containing 1 [Source:MGI Symbol;Acc:MGI:2138953]	98970	32715
4714	ENSMUSG00000026842	0.484134	1.59975	0.113793	0.662723	Increase	nonDE	0.760538	2.5904	0.0114821	0.258813	Increase	nonDE	0.471072	1.53234	0.129583	0.557674	Increase	nonDE	0.0474548	0.142055	0.887412	0.989626	Increase	nonDE	0.326234	1.0084	0.316453	0.945397	Increase	nonDE	0.225324	0.693046	0.490388	0.921049	Increase	nonDE	0.420231	1.28534	0.202566	0.68199	Increase	nonDE	0.529189	1.67875	0.0972988	0.672137	Increase	nonDE	-0.0719464	-0.226009	0.8218	0.986339	Decrease	nonDE	0.157336	0.487761	0.62712	0.941001	Increase	nonDE	0.192658	0.588047	0.55824	0.978938	Increase	nonDE	-0.00799652	-0.0239019	0.980993	0.991726	Decrease	nonDE	9.05822	8.34266	9.36472	8.76234	9.89306	11.2562	10.09	8.22515	11.4881	10.6932	6.03729	9.6667	7.3213	5.62844	9.74672	2	31578388	31694239	Abl1	Abl1	c-abl oncogene 1, non-receptor tyrosine kinase [Source:MGI Symbol;Acc:MGI:87859]	11350	115851
4715	ENSMUSG00000026843	0.214235	0.721313	0.472978	0.876409	Increase	nonDE	-0.107399	-0.342822	0.732699	0.943297	Decrease	nonDE	0.284018	0.953021	0.343666	0.754367	Increase	nonDE	-0.140405	-0.432802	0.666411	0.929549	Decrease	nonDE	-0.18881	-0.529612	0.597958	0.978271	Decrease	nonDE	-0.169974	-0.482283	0.631021	0.963116	Decrease	nonDE	-0.144318	-0.397451	0.692173	0.915412	Decrease	nonDE	0.00618489	0.0177473	0.985888	0.999974	Increase	nonDE	-0.365058	-1.0903	0.279101	0.90697	Decrease	nonDE	-0.146667	-0.430351	0.668184	0.955049	Decrease	nonDE	-0.465681	-1.25545	0.213246	0.978938	Decrease	nonDE	-0.404378	-1.12622	0.263694	0.732012	Decrease	nonDE	11.2453	14.4062	13.5046	11.6752	11.3428	16.0372	12.2247	15.0828	12.5112	12.8936	10.9654	13.1188	12.5627	11.856	17.5825	2	31462663	31507538	Fubp3	Fubp3	far upstream element (FUSE) binding protein 3 [Source:MGI Symbol;Acc:MGI:2443699]	320267	44875
4716	ENSMUSG00000026848	0.0433003	0.29088	0.771934	0.944608	Increase	nonDE	-0.0737541	-0.488788	0.626396	0.927215	Decrease	nonDE	0.0962596	0.644334	0.521295	0.855581	Increase	nonDE	-0.102735	-0.664788	0.508194	0.891706	Decrease	nonDE	0.131353	0.893869	0.374208	0.957321	Increase	nonDE	-0.0638737	-0.42592	0.671367	0.963116	Decrease	nonDE	0.173808	1.15861	0.250233	0.714808	Increase	nonDE	0.111035	0.749914	0.455617	0.885904	Increase	nonDE	-0.158487	-0.967606	0.336304	0.932353	Decrease	nonDE	0.0815054	0.490131	0.62545	0.940438	Increase	nonDE	-0.190987	-1.09207	0.278246	0.978938	Decrease	nonDE	-0.0342895	-0.202982	0.83969	0.971071	Decrease	nonDE	56.3255	37.7724	40.9886	49.0746	35.0256	48.2972	58.2547	39.3386	39.5651	56.0814	34.2295	44.923	51.8941	36.9463	46.0851	2	30842971	30849027	Tor1b	Tor1b	torsin family 1, member B [Source:MGI Symbol;Acc:MGI:1353605]	30934	6056
4717	ENSMUSG00000026849	0.0884406	0.248222	0.804631	0.95054	Increase	nonDE	-0.340863	-0.894526	0.373859	0.820308	Decrease	nonDE	0.437533	1.28383	0.203094	0.646475	Increase	nonDE	0.0844495	0.2297	0.818941	0.968522	Increase	nonDE	0.094521	0.250194	0.803111	0.984576	Increase	nonDE	-0.33264	-0.821726	0.413798	0.916138	Decrease	nonDE	-0.177384	-0.430057	0.668368	0.903757	Decrease	nonDE	-0.0919293	-0.232991	0.816393	0.953689	Decrease	nonDE	-0.129395	-0.2621	0.793952	0.98522	Decrease	nonDE	0.00917866	0.0178422	0.985811	0.995159	Increase	nonDE	-0.0999693	-0.189656	0.850083	0.978938	Decrease	nonDE	0.110452	0.220268	0.826252	0.971071	Increase	nonDE	7.16609	5.59865	3.78863	5.2338	4.30405	3.82278	5.70123	7.26541	3.67274	6.13944	5.53885	4.46812	6.13791	5.3164	4.08954	2	30850639	30857945	Tor1a	Tor1a	torsin family 1, member A (torsin A) [Source:MGI Symbol;Acc:MGI:1353568]	30931	7306
4718	ENSMUSG00000026851	0.0454178	0.281472	0.779111	0.944608	Increase	nonDE	0.0849345	0.529097	0.598277	0.915568	Increase	nonDE	0.0565789	0.347767	0.728975	0.924691	Increase	nonDE	-0.116764	-0.695468	0.488878	0.889719	Decrease	nonDE	-0.0706861	-0.393004	0.695414	0.978271	Decrease	nonDE	-0.23554	-1.2856	0.202476	0.808618	Decrease	nonDE	-0.0258115	-0.140414	0.888703	0.978738	Decrease	nonDE	0.043416	0.243122	0.808564	0.951645	Increase	nonDE	-0.0479508	-0.25345	0.800603	0.98522	Decrease	nonDE	0.105293	0.541507	0.589739	0.934569	Increase	nonDE	0.0644415	0.325552	0.745656	0.978938	Increase	nonDE	-0.0992726	-0.500615	0.618086	0.9185	Decrease	nonDE	32.4603	34.196	32.5614	29.1992	35.5327	35.8007	34.1057	34.6641	35.2111	35.29	30.7677	32.7855	34.7812	32.9225	33.3251	2	30862189	30872213	BC005624	BC005624	cDNA sequence BC005624 [Source:MGI Symbol;Acc:MGI:2385132]	227707	10024
4719	ENSMUSG00000026853	0.00300005	0.0121405	0.990345	0.998496	Increase	nonDE	0.0268926	0.109305	0.913248	0.982614	Increase	nonDE	-0.0987375	-0.388396	0.698806	0.910233	Decrease	nonDE	-0.035335	-0.138466	0.890238	0.989829	Decrease	nonDE	0.102652	0.38709	0.699769	0.978271	Increase	nonDE	-0.0132616	-0.0495323	0.960625	0.993108	Decrease	nonDE	0.247156	0.930576	0.355013	0.786457	Increase	nonDE	0.196893	0.751773	0.454504	0.885341	Increase	nonDE	-0.235466	-0.821563	0.41389	0.947558	Decrease	nonDE	0.391014	1.43005	0.156792	0.772741	Increase	nonDE	0.0360168	0.121703	0.903455	0.990102	Increase	nonDE	0.35126	1.25884	0.211934	0.687677	Increase	nonDE	16.4921	13.8612	13.9004	15.6422	14.2596	22.7466	19.2191	13.0152	16.8786	18.2544	13.5661	20.7459	16.1752	14.1819	16.9757	2	30290483	30305825	Crat	Crat	carnitine acetyltransferase [Source:MGI Symbol;Acc:MGI:109501]	12908	15342
4720	ENSMUSG00000026854	0.0563714	0.404825	0.68674	0.944608	Increase	nonDE	-0.164433	-1.1533	0.252392	0.755659	Decrease	nonDE	0.179576	1.29524	0.199149	0.643602	Increase	nonDE	-0.182924	-1.25541	0.213167	0.739782	Decrease	nonDE	-0.0961064	-0.650197	0.517522	0.967061	Decrease	nonDE	-0.211844	-1.41497	0.161154	0.781602	Decrease	nonDE	0.0579806	0.38772	0.699305	0.918487	Increase	nonDE	-0.0587036	-0.395001	0.693946	0.948852	Decrease	nonDE	0.122038	0.737535	0.463063	0.955125	Increase	nonDE	0.178817	1.04671	0.298545	0.868966	Increase	nonDE	0.179842	1.03959	0.301817	0.978938	Increase	nonDE	0.324181	1.91707	0.0589792	0.463165	Increase	nonDE	55.0834	51.0875	47.5874	50.4862	44.214	49.7833	60.4797	56.0339	49.8863	55.7057	43.4716	54.1922	59.2786	49.4817	43.5061	2	30872291	30913598	Usp20	Usp20	ubiquitin specific peptidase 20 [Source:MGI Symbol;Acc:MGI:1921520]	74270	41307
4721	ENSMUSG00000026856	0.101169	0.140876	0.88834	0.977295	Increase	nonDE	0.0119867	0.0166677	0.986745	0.998432	Increase	nonDE	-0.0200279	-0.0278241	0.977875	0.995838	Decrease	nonDE	-0.700312	-0.971362	0.334443	0.818034	Decrease	nonDE	-0.254546	-0.351308	0.726327	0.984576	Decrease	nonDE	-0.264015	-0.364402	0.716568	0.969603	Decrease	nonDE	-0.222364	-0.307316	0.759441	0.93307	Decrease	nonDE	0.606425	0.838771	0.404222	0.864079	Increase	nonDE	-0.34342	-0.473722	0.637053	0.957066	Decrease	nonDE	-0.237848	-0.32865	0.743322	0.97233	Decrease	nonDE	-0.252368	-0.348683	0.728289	0.978938	Decrease	nonDE	-0.497289	-0.687797	0.49367	0.859733	Decrease	nonDE	0.665326	0.969593	0.727861	0.660045	0.914038	0.785487	0.68099	0.890932	0.773537	1.20873	0.555336	0.652038	0.792804	0.898196	0.924915	2	30282266	30290541	Dolpp1	Dolpp1	dolichyl pyrophosphate phosphatase 1 [Source:MGI Symbol;Acc:MGI:1914093]	57170	8275
4722	ENSMUSG00000026857	0.389347	1.4185	0.160122	0.707754	Increase	nonDE	0.449771	1.6496	0.103144	0.605828	Increase	nonDE	0.670316	2.51636	0.0139608	0.280502	Increase	nonDE	0.202168	0.690774	0.491807	0.889947	Increase	nonDE	-0.467159	-1.52671	0.130976	0.900797	Decrease	nonDE	-0.381537	-1.25404	0.213662	0.816913	Decrease	nonDE	-0.248638	-0.812013	0.419315	0.821642	Decrease	nonDE	0.0460007	0.160916	0.872585	0.973202	Increase	nonDE	-0.172858	-0.517091	0.606591	0.955194	Decrease	nonDE	-0.790149	-2.03136	0.045707	0.562302	Decrease	nonDE	0.170206	0.498338	0.619681	0.978938	Increase	nonDE	0.322736	0.987325	0.326609	0.780469	Increase	nonDE	7.97428	9.42414	7.89441	8.06358	9.8278	5.2899	9.2953	11.6501	10.0496	10.8952	8.01044	11.3945	10.5707	7.32535	8.93806	2	30697838	30713045	Ntmt1	Ntmt1	N-terminal Xaa-Pro-Lys N-methyltransferase 1 [Source:MGI Symbol;Acc:MGI:1913867]	66617	15207
4723	ENSMUSG00000026858	-0.165554	-0.732859	0.465894	0.874404	Decrease	nonDE	-0.174372	-0.769526	0.443961	0.859429	Decrease	nonDE	-0.0436963	-0.195129	0.845811	0.966109	Decrease	nonDE	-0.327935	-1.3828	0.170765	0.702653	Decrease	nonDE	-0.170022	-0.661184	0.510489	0.96616	Decrease	nonDE	-0.14527	-0.565891	0.573131	0.953515	Decrease	nonDE	-0.339188	-1.24775	0.215945	0.690625	Decrease	nonDE	-0.178652	-0.682368	0.497077	0.903034	Decrease	nonDE	0.154678	0.527586	0.59932	0.955194	Increase	nonDE	-0.314996	-0.950264	0.344983	0.890316	Decrease	nonDE	0.0635961	0.19998	0.842029	0.978938	Increase	nonDE	0.606841	2.09218	0.0397538	0.406475	Increase	nonDE	16.6724	16.4606	15.2978	16.6415	16.3632	11.1516	15.5318	18.2754	14.5047	16.096	15.0193	21.2814	18.303	18.7335	13.9777	2	30254245	30275533	Miga2	Miga2	mitoguardin 2 [Source:MGI Symbol;Acc:MGI:1922035]	108958	21288
4724	ENSMUSG00000026860	-0.0735178	-0.528409	0.598751	0.919084	Decrease	nonDE	-0.148835	-1.06087	0.292102	0.787838	Decrease	nonDE	-0.0384019	-0.274876	0.784156	0.946517	Decrease	nonDE	-0.172077	-1.20077	0.23356	0.750981	Decrease	nonDE	-0.0515225	-0.331526	0.741158	0.984576	Decrease	nonDE	-0.247542	-1.55979	0.122955	0.740997	Decrease	nonDE	-0.0285685	-0.179377	0.858118	0.966618	Decrease	nonDE	-0.0694729	-0.443277	0.658822	0.948852	Decrease	nonDE	-0.214808	-1.34114	0.183861	0.895657	Decrease	nonDE	0.0345652	0.213332	0.831638	0.98764	Increase	nonDE	-0.0934548	-0.560453	0.576815	0.978938	Decrease	nonDE	0.146262	0.909954	0.365717	0.810429	Increase	nonDE	53.1502	55.4325	51.555	46.4243	52.9372	61.9159	54.1066	57.505	56.2499	52.7742	51.9278	66.5927	55.9725	59.1261	60.3736	2	30234821	30249349	Sh3glb2	Sh3glb2	SH3-domain GRB2-like endophilin B2 [Source:MGI Symbol;Acc:MGI:2385131]	227700	14528
4725	ENSMUSG00000026864	-0.0137737	-0.133385	0.89427	0.978552	Decrease	nonDE	0.400114	4.05615	0.000127149	0.0174989	Increase	DE	0.170219	1.6637	0.100614	0.512702	Increase	nonDE	-0.189586	-1.75944	0.0828448	0.580733	Decrease	nonDE	-0.13966	-1.20215	0.23333	0.932871	Decrease	nonDE	0.449929	4.1509	9.13812e-05	0.0235309	Increase	DE	0.208628	1.82314	0.0725244	0.53799	Increase	nonDE	-0.203622	-1.72914	0.088163	0.660624	Decrease	nonDE	-0.129886	-1.08498	0.281631	0.909068	Decrease	nonDE	0.362423	3.07836	0.00296525	0.18997	Increase	nonDE	-0.0201108	-0.161311	0.87231	0.983243	Decrease	nonDE	-0.338224	-2.64422	0.0100864	0.241199	Decrease	nonDE	372.171	405.573	386.854	569.044	539.264	555.759	478.333	456.246	417.767	357.948	358.869	333.058	415.019	409.583	420.447	2	34661982	34667559	Hspa5	Hspa5	heat shock protein 5 [Source:MGI Symbol;Acc:MGI:95835]	14828	5577
4726	ENSMUSG00000026867	-0.018883	-0.15279	0.878968	0.974963	Decrease	nonDE	0.081787	0.667896	0.506218	0.889727	Increase	nonDE	0.0755079	0.611441	0.542729	0.86849	Increase	nonDE	0.187304	1.51954	0.132768	0.663977	Increase	nonDE	-0.235825	-1.74457	0.0850925	0.876336	Decrease	nonDE	-0.1644	-1.2264	0.223826	0.824575	Decrease	nonDE	-0.0194305	-0.143565	0.886223	0.977881	Decrease	nonDE	-0.0547852	-0.409845	0.68307	0.948852	Decrease	nonDE	-0.0722867	-0.507574	0.613219	0.955384	Decrease	nonDE	0.0054028	0.0368266	0.97072	0.990079	Increase	nonDE	0.00167067	0.0112448	0.991058	0.997799	Increase	nonDE	0.0797854	0.546103	0.586591	0.912382	Increase	nonDE	65.3781	68.735	64.856	68.2902	73.717	68.5693	76.4453	73.6152	68.4475	73.3266	78.8675	71.9243	76.6996	69.7812	69.0406	2	34564606	34645244	Gapvd1	Gapvd1	GTPase activating protein and VPS9 domains 1 [Source:MGI Symbol;Acc:MGI:1913941]	66691	80638
4727	ENSMUSG00000026869	-0.621945	-2.5398	0.0131286	0.440637	Decrease	nonDE	-0.775144	-3.04894	0.00315735	0.131054	Decrease	nonDE	-0.0419114	-0.185465	0.853357	0.966109	Decrease	nonDE	-0.208729	-0.884726	0.379089	0.837023	Decrease	nonDE	0.318063	1.14623	0.255288	0.935407	Increase	nonDE	0.217459	0.769868	0.443759	0.920069	Increase	nonDE	0.446065	1.58652	0.116765	0.592406	Increase	nonDE	0.403211	1.45123	0.150822	0.733668	Increase	nonDE	-0.533352	-1.87799	0.0642097	0.854966	Decrease	nonDE	-0.67762	-2.16134	0.0338113	0.503392	Decrease	nonDE	-0.390619	-1.27848	0.204963	0.978938	Decrease	nonDE	-0.454737	-1.50686	0.135982	0.608712	Decrease	nonDE	13.6933	9.46736	10.6684	12.4184	8.36391	9.24947	15.0414	13.9133	11.1773	14.1877	12.3042	10.8318	10.0608	14.4231	14.7011	2	34739746	34764980	Psmd5	Psmd5	proteasome (prosome, macropain) 26S subunit, non-ATPase, 5 [Source:MGI Symbol;Acc:MGI:1914248]	66998	25234
4728	ENSMUSG00000026872	0.29411	1.62383	0.111142	0.66176	Increase	nonDE	0.131703	0.713836	0.478881	0.877421	Increase	nonDE	0.319223	1.75098	0.0865148	0.487895	Increase	nonDE	0.253208	1.36528	0.178705	0.709979	Increase	nonDE	0.0542865	0.330765	0.742302	0.984576	Increase	nonDE	-0.10452	-0.627581	0.533335	0.93567	Decrease	nonDE	0.32425	1.98874	0.0526065	0.50312	Increase	nonDE	0.124864	0.76301	0.449294	0.882969	Increase	nonDE	-0.147591	-0.64692	0.52085	0.955194	Decrease	nonDE	0.232648	1.02104	0.312494	0.877056	Increase	nonDE	-0.0864837	-0.362518	0.7186	0.978938	Decrease	nonDE	-0.0654538	-0.278087	0.782173	0.968461	Decrease	nonDE	389.861	229.16	141.888	352.973	204.883	184.341	476.453	233.817	146.806	413.697	221.395	150.155	389.922	183.59	156.593	2	44873644	45007407	Zeb2	Zeb2	zinc finger E-box binding homeobox 2 [Source:MGI Symbol;Acc:MGI:1344407]	24136	133763
4729	ENSMUSG00000026875	0.599896	0.940312	0.35003	0.820774	Increase	nonDE	0.606281	0.95023	0.345001	0.814371	Increase	nonDE	0.696733	1.09168	0.278416	0.709909	Increase	nonDE	0.770288	1.20758	0.230946	0.747078	Increase	nonDE	0.124195	0.194099	0.846615	0.984576	Increase	nonDE	0.687161	1.07048	0.287783	0.864836	Increase	nonDE	0.365519	0.57093	0.569728	0.872081	Increase	nonDE	0.378031	0.590063	0.556895	0.923707	Increase	nonDE	0.44875	0.699173	0.486573	0.955194	Increase	nonDE	0.439924	0.686191	0.494676	0.924303	Increase	nonDE	-0.255693	-0.40067	0.689785	0.978938	Decrease	nonDE	0.0879861	0.137435	0.89105	0.971071	Increase	nonDE	0.505539	0.374357	0.843076	0.749956	0.375792	0.836421	0.599347	0.398437	0.517296	0.602493	0.421964	0.652038	0.466618	0.246951	0.618528	2	34831762	34851784	Traf1	Traf1	TNF receptor-associated factor 1 [Source:MGI Symbol;Acc:MGI:101836]	22029	20022
4730	ENSMUSG00000026878	-0.140652	-1.34775	0.181733	0.730026	Decrease	nonDE	-0.161257	-1.5392	0.1279	0.636791	Decrease	nonDE	-0.0232111	-0.222931	0.824186	0.963856	Decrease	nonDE	-0.0162424	-0.154651	0.877506	0.98737	Decrease	nonDE	0.0236957	0.200817	0.841377	0.984576	Increase	nonDE	-0.0544991	-0.458592	0.647833	0.963116	Decrease	nonDE	-0.12571	-1.01518	0.313234	0.762062	Decrease	nonDE	-0.0375784	-0.314225	0.754209	0.948852	Decrease	nonDE	0.0135197	0.109194	0.913336	0.988433	Increase	nonDE	-0.182927	-1.38946	0.168742	0.782335	Decrease	nonDE	-0.154987	-1.16947	0.245861	0.978938	Decrease	nonDE	-0.280817	-2.10906	0.0382256	0.402528	Decrease	nonDE	295.596	296.428	285.956	279.744	292.483	244.017	257.725	320.163	254.837	283.167	322.037	231.314	288.964	329.578	280.781	2	35070217	35091132	Rab14	Rab14	RAB14, member RAS oncogene family [Source:MGI Symbol;Acc:MGI:1915615]	68365	20915
4731	ENSMUSG00000026879	-0.298921	-0.729213	0.468108	0.875021	Decrease	nonDE	-0.0362455	-0.0928179	0.926292	0.986553	Decrease	nonDE	-0.191331	-0.475096	0.636078	0.900467	Decrease	nonDE	-0.641999	-1.43586	0.155136	0.681864	Decrease	nonDE	-0.0505104	-0.13171	0.895561	0.98583	Decrease	nonDE	-0.25082	-0.630134	0.530493	0.934382	Decrease	nonDE	0.0788093	0.203601	0.839208	0.958315	Increase	nonDE	0.0846033	0.223015	0.824121	0.955797	Increase	nonDE	0.349088	0.86505	0.389728	0.944512	Increase	nonDE	0.150168	0.348622	0.728335	0.97099	Increase	nonDE	0.258852	0.591377	0.556019	0.978938	Increase	nonDE	0.22993	0.528444	0.598728	0.916375	Increase	nonDE	6.95587	3.86611	8.16391	5.88671	4.76891	7.42579	7.80801	4.42762	7.56536	7.57951	3.07085	7.16162	7.00237	4.99864	6.30967	2	35146392	35197904	Gsn	Gsn	gelsolin [Source:MGI Symbol;Acc:MGI:95851]	227753	51512
4732	ENSMUSG00000026880	0.919012	2.46365	0.0160088	0.451662	Increase	nonDE	0.0591715	0.140189	0.888881	0.977405	Increase	nonDE	0.561025	1.41335	0.161625	0.602758	Increase	nonDE	0.72854	1.85522	0.0674336	0.552258	Increase	nonDE	0.0228524	0.0681814	0.94582	0.99218	Increase	nonDE	0.0933931	0.282308	0.778473	0.978499	Increase	nonDE	-0.0402123	-0.116343	0.907687	0.986377	Decrease	nonDE	0.0321473	0.0941154	0.925265	0.987255	Increase	nonDE	0.0118623	0.0330653	0.973709	0.991862	Increase	nonDE	0.000220864	0.000587699	0.999533	0.999943	Increase	nonDE	-0.272151	-0.668058	0.506116	0.978938	Decrease	nonDE	0.690578	1.99631	0.0494736	0.436854	Increase	nonDE	9.88998	7.9943	9.44925	10.3601	4.4131	9.7565	10.1858	6.15522	7.66794	9.51499	6.86442	14.8205	9.84423	4.18357	9.79738	2	35203998	35226988	Stom	Stom	stomatin [Source:MGI Symbol;Acc:MGI:95403]	13830	22990
4733	ENSMUSG00000026883	0.411114	2.23164	0.030207	0.50982	Increase	nonDE	0.18073	0.956587	0.343434	0.813297	Increase	nonDE	0.301303	1.60144	0.115655	0.537582	Increase	nonDE	0.0965391	0.498147	0.620591	0.911279	Increase	nonDE	0.0725388	0.322872	0.748155	0.984576	Increase	nonDE	0.0141794	0.0627945	0.950184	0.989645	Increase	nonDE	0.319406	1.43091	0.158752	0.642196	Increase	nonDE	0.167526	0.748119	0.457935	0.887187	Increase	nonDE	-0.484813	-2.16698	0.0350856	0.799367	Decrease	nonDE	0.0942146	0.430375	0.668795	0.955049	Increase	nonDE	-0.149605	-0.657868	0.513677	0.978938	Decrease	nonDE	-0.260941	-1.1547	0.25377	0.722349	Decrease	nonDE	102.753	167.395	97.8435	98.3547	142.148	146.012	126.139	154.359	123.168	109.612	134.495	120.229	100.786	123.714	139.163	2	35448278	35621006	Dab2ip	Dab2ip	disabled 2 interacting protein [Source:MGI Symbol;Acc:MGI:1916851]	69601	172728
4734	ENSMUSG00000026885	0.0228144	0.109278	0.91327	0.984094	Increase	nonDE	-0.0517101	-0.244161	0.807762	0.949965	Decrease	nonDE	-0.208231	-0.95031	0.34496	0.755137	Decrease	nonDE	-0.203643	-0.918921	0.361038	0.828249	Decrease	nonDE	0.137234	0.493915	0.622788	0.978271	Increase	nonDE	-0.00293072	-0.0104017	0.991728	0.997688	Decrease	nonDE	0.195666	0.689496	0.492606	0.859208	Increase	nonDE	0.15331	0.553212	0.581739	0.927573	Increase	nonDE	0.165077	0.584861	0.56037	0.955194	Increase	nonDE	-0.069184	-0.22543	0.822248	0.98764	Decrease	nonDE	-0.229255	-0.709521	0.480168	0.978938	Decrease	nonDE	-0.314539	-0.982533	0.328948	0.781591	Decrease	nonDE	13.289	19.321	15.2199	12.3752	18.1112	13.0231	14.2121	16.3291	11.5413	14.0166	16.4536	11.0715	12.8241	18.9339	13.6761	2	35641253	35869925	Ttll11	Ttll11	tubulin tyrosine ligase-like family, member 11 [Source:MGI Symbol;Acc:MGI:1921660]	74410	228672
4735	ENSMUSG00000026887	-0.10549	-0.477134	0.634633	0.933272	Decrease	nonDE	0.277065	1.31822	0.191379	0.712842	Increase	nonDE	0.00511639	0.0231812	0.981566	0.996333	Increase	nonDE	-0.110031	-0.486692	0.627874	0.913663	Decrease	nonDE	0.2128	0.805669	0.422942	0.961957	Increase	nonDE	0.530858	2.11451	0.0377435	0.531876	Increase	nonDE	0.448623	1.70532	0.0922097	0.560476	Increase	nonDE	0.395671	1.52512	0.13137	0.717364	Increase	nonDE	-0.376668	-1.57052	0.12044	0.874649	Decrease	nonDE	-0.402374	-1.59983	0.113776	0.720748	Decrease	nonDE	-0.310571	-1.21396	0.228514	0.978938	Decrease	nonDE	-0.797144	-2.87069	0.00530014	0.180649	Decrease	nonDE	15.6334	15.5217	17.8274	20.2933	20.1957	18.5289	18.7116	16.657	18.8267	17.855	15.8143	12.8489	13.2269	16.7032	23.4507	2	36026401	36080659	Mrrf	Mrrf	mitochondrial ribosome recycling factor [Source:MGI Symbol;Acc:MGI:1915121]	67871	54258
4736	ENSMUSG00000026888	0.140347	0.67198	0.503629	0.891486	Increase	nonDE	0.212694	1.03016	0.306195	0.795956	Increase	nonDE	0.147204	0.696467	0.488256	0.835809	Increase	nonDE	0.127516	0.597106	0.552208	0.893171	Increase	nonDE	0.0424605	0.210342	0.833962	0.984576	Increase	nonDE	-0.0556696	-0.272697	0.785824	0.978499	Decrease	nonDE	0.0758346	0.364272	0.716664	0.923756	Increase	nonDE	-0.0766596	-0.371579	0.711238	0.948852	Decrease	nonDE	-0.183273	-0.840134	0.403463	0.947195	Decrease	nonDE	-0.00718658	-0.0320181	0.974541	0.991647	Decrease	nonDE	-0.102346	-0.444197	0.65816	0.978938	Decrease	nonDE	-0.348737	-1.49802	0.13826	0.61252	Decrease	nonDE	26.7788	18.2655	22.8786	25.0325	19.5576	25.4721	26.9858	18.3077	24.4338	25.0426	18.4192	21.8054	26.2665	16.6047	26.031	2	64742820	64855331	Grb14	Grb14	growth factor receptor bound protein 14 [Source:MGI Symbol;Acc:MGI:1355324]	50915	112511
4737	ENSMUSG00000026889	-0.0665865	-0.313505	0.754754	0.944608	Decrease	nonDE	-0.209769	-0.96628	0.336962	0.812347	Decrease	nonDE	-0.187905	-0.85238	0.396675	0.79355	Decrease	nonDE	-0.59295	-2.48078	0.0153154	0.377187	Decrease	nonDE	0.0720023	0.278011	0.781757	0.984576	Increase	nonDE	0.194838	0.770252	0.443533	0.920069	Increase	nonDE	0.0740245	0.280011	0.780228	0.938966	Increase	nonDE	-0.316581	-1.13757	0.258865	0.807458	Decrease	nonDE	-0.417419	-1.60447	0.112749	0.868158	Decrease	nonDE	0.206082	0.82781	0.410364	0.910497	Increase	nonDE	-0.213216	-0.777895	0.439041	0.978938	Decrease	nonDE	0.0321067	0.123506	0.902032	0.971071	Increase	nonDE	14.9675	17.358	14.709	16.54	15.7744	23.6127	16.0527	15.5684	16.4671	11.6029	11.9511	19.303	15.0214	18.2125	19.0531	2	36006091	36026785	Rbm18	Rbm18	RNA binding motif protein 18 [Source:MGI Symbol;Acc:MGI:1915139]	67889	20694
4738	ENSMUSG00000026890	0.455246	1.40004	0.165563	0.715919	Increase	nonDE	0.376044	1.13809	0.258649	0.762789	Increase	nonDE	0.295002	0.867528	0.388378	0.787256	Increase	nonDE	0.573558	1.75829	0.0827144	0.580511	Increase	nonDE	0.189321	0.556919	0.579216	0.978271	Increase	nonDE	0.520421	1.61106	0.111303	0.728451	Increase	nonDE	0.179939	0.520771	0.604037	0.878144	Increase	nonDE	-0.138845	-0.382053	0.703486	0.948852	Decrease	nonDE	-0.335734	-1.24485	0.217004	0.905223	Decrease	nonDE	0.137274	0.523679	0.602022	0.93569	Increase	nonDE	-0.205389	-0.725276	0.470505	0.978938	Decrease	nonDE	0.139051	0.525704	0.600621	0.916375	Increase	nonDE	11.0131	10.1159	17.9952	13.8516	9.44711	26.8066	12.0167	8.73759	20.2809	8.71956	11.2272	26.0329	10.4581	7.2932	24.0079	2	35971965	35995420	Lhx6	Lhx6	LIM homeobox protein 6 [Source:MGI Symbol;Acc:MGI:1306803]	16874	23455
4739	ENSMUSG00000026893	-0.0387117	-0.0857751	0.93187	0.989684	Decrease	nonDE	0.123087	0.278216	0.7816	0.943297	Increase	nonDE	-0.407221	-0.832554	0.407699	0.799899	Decrease	nonDE	-0.353338	-0.73256	0.466075	0.880156	Decrease	nonDE	0.0368756	0.0650188	0.948329	0.992708	Increase	nonDE	0.390176	0.71952	0.474022	0.920768	Increase	nonDE	-0.397775	-0.64882	0.518406	0.868782	Decrease	nonDE	0.343238	0.624102	0.534425	0.9178	Increase	nonDE	0.598582	0.951326	0.344448	0.936266	Increase	nonDE	-0.261744	-0.376976	0.70724	0.967616	Decrease	nonDE	0.373508	0.554384	0.58094	0.978938	Increase	nonDE	0.962155	1.5146	0.134013	0.606731	Increase	nonDE	3.61027	4.38267	3.4999	4.53219	4.83509	1.87029	2.65487	3.33021	3.0541	4.4136	3.73477	4.22029	3.39582	4.44511	2.33087	2	62494629	62524453	Gca	Gca	grancalcin [Source:MGI Symbol;Acc:MGI:1918521]	227960	29824
4740	ENSMUSG00000026894	-0.187469	-0.249638	0.803541	0.950155	Decrease	nonDE	0.909689	1.20902	0.230406	0.740442	Increase	nonDE	0.477968	0.63437	0.527745	0.860661	Increase	nonDE	-0.0218483	-0.0290979	0.976863	0.997985	Decrease	nonDE	-0.48686	-0.647361	0.519349	0.967658	Decrease	nonDE	-0.290786	-0.386189	0.700436	0.964767	Decrease	nonDE	-0.0330515	-0.043917	0.965086	0.986377	Decrease	nonDE	1.12504	1.51756	0.133277	0.719856	Increase	nonDE	0.175549	0.233367	0.816104	0.985915	Increase	nonDE	-0.148172	-0.196904	0.844429	0.987811	Decrease	nonDE	-0.0451351	-0.0599255	0.952372	0.990108	Decrease	nonDE	0.607219	0.808279	0.421453	0.844417	Increase	nonDE	0.574403	0.374357	1.04198	0.660045	0.804455	0.836421	0.788785	0.595802	0.895982	1.77304	0.421964	1.40676	0.808206	0.427732	0.924915	2	35939470	35969730	Morn5	Morn5	MORN repeat containing 5 [Source:MGI Symbol;Acc:MGI:1922745]	75495	30260
4741	ENSMUSG00000026895	-0.274871	-0.956641	0.34237	0.817666	Decrease	nonDE	-0.610779	-2.01232	0.0484251	0.467888	Decrease	nonDE	-0.385033	-1.30085	0.198004	0.642897	Decrease	nonDE	-0.351435	-1.17985	0.242454	0.757663	Decrease	nonDE	-0.331416	-0.988122	0.326837	0.948354	Decrease	nonDE	-0.345836	-1.03055	0.306653	0.871202	Decrease	nonDE	-1.0421	-2.49275	0.0152909	0.383235	Decrease	nonDE	-0.29815	-0.882242	0.380968	0.856899	Decrease	nonDE	0.190157	0.501998	0.617402	0.955384	Increase	nonDE	-0.291834	-0.672655	0.503603	0.925045	Decrease	nonDE	-0.215353	-0.493266	0.623523	0.978938	Decrease	nonDE	-0.265484	-0.603262	0.54848	0.892756	Decrease	nonDE	15.9859	16.7852	15.7856	15.8013	13.4072	10.8428	8.5839	15.701	11.6006	16.1612	16.1861	10.3949	18.9835	21.0006	14.0254	2	35926338	35939418	Ndufa8	Ndufa8	NADH:ubiquinone oxidoreductase subunit A8 [Source:MGI Symbol;Acc:MGI:1915625]	68375	13080
4742	ENSMUSG00000026896	1.64284	3.05608	0.00374573	0.332264	Increase	nonDE	1.87973	3.53897	0.000938931	0.0623303	Increase	nonDE	0.136677	0.210555	0.834175	0.966109	Increase	nonDE	0.951359	1.63215	0.109553	0.624496	Increase	nonDE	1.90662	2.43747	0.018762	0.769295	Increase	nonDE	2.16254	2.84195	0.00669002	0.255331	Increase	nonDE	1.18656	1.39171	0.17078	0.652208	Increase	nonDE	0.687804	0.761335	0.450387	0.883345	Increase	nonDE	1.78602	2.36784	0.0222026	0.743534	Increase	nonDE	1.78968	2.30655	0.0256891	0.466093	Increase	nonDE	0.636177	0.723973	0.47279	0.978938	Increase	nonDE	0.655863	0.75482	0.454248	0.849903	Increase	nonDE	13.2824	20.8698	17.0046	17.2719	23.6086	16.559	8.45878	7.29908	7.98224	5.45073	13.0971	7.81453	3.63193	6.47158	4.93478	2	62426142	62476599	Ifih1	Ifih1	interferon induced with helicase C domain 1 [Source:MGI Symbol;Acc:MGI:1918836]	71586	50457
4743	ENSMUSG00000026904	0.0556009	0.402586	0.68838	0.944608	Increase	nonDE	0.166546	1.21745	0.227192	0.738419	Increase	nonDE	0.0301367	0.214983	0.830355	0.966109	Increase	nonDE	0.154582	1.10867	0.271061	0.773401	Increase	nonDE	0.0258331	0.158981	0.874105	0.984576	Increase	nonDE	-0.11041	-0.671458	0.50396	0.922643	Decrease	nonDE	0.149726	0.910201	0.365588	0.79209	Increase	nonDE	0.0591601	0.363286	0.717398	0.948852	Increase	nonDE	0.108857	0.557719	0.578672	0.955194	Increase	nonDE	0.190076	0.941415	0.349468	0.891033	Increase	nonDE	0.138735	0.676352	0.500866	0.978938	Increase	nonDE	-0.185285	-0.881708	0.380708	0.821732	Decrease	nonDE	90.9543	117.523	57.9151	83.2224	126.317	59.3684	98.6055	113.6	58.1167	93.5176	124.486	47.5535	90.9947	110.969	53.9214	2	61876806	62157074	Slc4a10	Slc4a10	solute carrier family 4, sodium bicarbonate cotransporter-like, member 10 [Source:MGI Symbol;Acc:MGI:2150150]	94229	280268
4744	ENSMUSG00000026914	-0.0642897	-0.438302	0.662408	0.944608	Decrease	nonDE	-0.0493837	-0.336836	0.737167	0.943297	Decrease	nonDE	-0.0330949	-0.22419	0.82321	0.963069	Decrease	nonDE	0.103388	0.704643	0.483181	0.886933	Increase	nonDE	0.190436	1.18288	0.240534	0.935407	Increase	nonDE	-0.0618284	-0.374114	0.709359	0.967886	Decrease	nonDE	0.101421	0.606952	0.545688	0.871159	Increase	nonDE	0.144748	0.889606	0.376479	0.85592	Increase	nonDE	-0.227938	-1.36869	0.175119	0.89194	Decrease	nonDE	-0.226272	-1.30434	0.196045	0.800723	Decrease	nonDE	0.0093098	0.0543	0.956838	0.990403	Increase	nonDE	-0.152072	-0.879421	0.381939	0.822369	Decrease	nonDE	49.2064	44.9072	43.9042	41.5447	45.3517	44.5369	46.3539	45.9323	51.5164	48.1359	50.5263	46.2448	44.0114	46.3107	51.0148	2	61542038	61630720	Psmd14	Psmd14	proteasome (prosome, macropain) 26S subunit, non-ATPase, 14 [Source:MGI Symbol;Acc:MGI:1913284]	59029	88682
4745	ENSMUSG00000026915	0.210416	1.5092	0.138217	0.684336	Increase	nonDE	0.0700722	0.491479	0.62547	0.927176	Increase	nonDE	0.257131	1.83101	0.0737066	0.471028	Increase	nonDE	0.021755	0.148203	0.882843	0.988697	Increase	nonDE	0.0599573	0.315047	0.754178	0.984576	Increase	nonDE	-0.0294946	-0.153473	0.87871	0.978499	Decrease	nonDE	0.130922	0.679692	0.500171	0.862966	Increase	nonDE	0.0956878	0.501699	0.618318	0.940922	Increase	nonDE	-0.172864	-0.91225	0.366485	0.93802	Decrease	nonDE	0.227989	1.21189	0.23186	0.825365	Increase	nonDE	0.145069	0.749929	0.45719	0.978938	Increase	nonDE	0.149441	0.786382	0.435754	0.847833	Increase	nonDE	1077.9	1923.61	1148.85	1011.11	1739.93	1535.29	1182.39	1977.51	1431.83	1108.85	1684.75	1471.45	1068.23	1628.89	1310.84	2	37373240	37593871	Strbp	Strbp	spermatid perinuclear RNA binding protein [Source:MGI Symbol;Acc:MGI:104626]	20744	220631
4746	ENSMUSG00000026917	-0.0769271	-0.213066	0.831845	0.959115	Decrease	nonDE	-0.0208058	-0.057819	0.954044	0.994965	Decrease	nonDE	-0.103112	-0.276183	0.783155	0.946357	Decrease	nonDE	-0.103236	-0.273978	0.784843	0.958366	Decrease	nonDE	-0.816639	-1.68708	0.0956802	0.884031	Decrease	nonDE	-0.468401	-1.04155	0.300916	0.869166	Decrease	nonDE	-0.122751	-0.276151	0.78318	0.939549	Decrease	nonDE	-0.00549634	-0.0129461	0.989705	0.999974	Decrease	nonDE	0.59524	1.1861	0.23927	0.905223	Increase	nonDE	0.501422	0.954977	0.34261	0.890273	Increase	nonDE	0.575782	1.07498	0.285778	0.978938	Increase	nonDE	0.432675	0.805816	0.422858	0.844476	Increase	nonDE	2.9169	5.44827	4.98317	4.05534	5.58752	4.80487	5.04115	5.06736	4.7018	5.5244	5.16747	4.23821	5.21159	5.53029	3.17353	2	27405169	27426547	Wdr5	Wdr5	WD repeat domain 5 [Source:MGI Symbol;Acc:MGI:2155884]	140858	21378
4747	ENSMUSG00000026918	-0.0318141	-0.257192	0.797724	0.947906	Decrease	nonDE	0.155686	1.28072	0.204178	0.720665	Increase	nonDE	0.0762314	0.616543	0.539375	0.868023	Increase	nonDE	0.108993	0.876371	0.383584	0.83817	Increase	nonDE	0.0570704	0.420346	0.675416	0.978271	Increase	nonDE	0.0951521	0.70424	0.483431	0.921049	Increase	nonDE	0.121536	0.876274	0.383636	0.800764	Increase	nonDE	0.23075	1.71831	0.0898021	0.6647	Increase	nonDE	-0.000848179	-0.00609574	0.995152	0.998552	Decrease	nonDE	-0.0548606	-0.376904	0.707293	0.967616	Decrease	nonDE	0.00513964	0.0351482	0.972054	0.994135	Increase	nonDE	0.0309092	0.214309	0.830879	0.971071	Increase	nonDE	65.4414	63.2539	66.7884	66.9559	71.7006	63.6942	67.2026	67.581	66.9264	73.5938	68.8214	68.9374	63.1023	64.4463	67.5494	2	27335591	27397674	Brd3	Brd3	bromodomain containing 3 [Source:MGI Symbol;Acc:MGI:1914632]	67382	62083
4748	ENSMUSG00000026921	-0.253145	-1.42614	0.157915	0.705161	Decrease	nonDE	-0.275375	-1.54596	0.12626	0.634945	Decrease	nonDE	0.203069	1.19602	0.235398	0.678036	Increase	nonDE	-0.151535	-0.846531	0.399908	0.845762	Decrease	nonDE	-0.36983	-1.83653	0.0701801	0.859282	Decrease	nonDE	-0.415027	-2.04627	0.0441806	0.559378	Decrease	nonDE	-0.291667	-1.42014	0.159647	0.643149	Decrease	nonDE	-0.748533	-3.46736	0.000867495	0.158998	Decrease	nonDE	-0.693095	-3.00045	0.00364233	0.53985	Decrease	nonDE	-0.392863	-1.68436	0.0962063	0.693898	Decrease	nonDE	0.0677352	0.306421	0.76012	0.978938	Increase	nonDE	-0.135343	-0.597437	0.551987	0.894655	Decrease	nonDE	24.7554	26.6397	17.2556	23.7209	26.3355	21.3268	26.6085	36.5313	29.7117	19.1771	28.7411	24.7323	32.0825	31.9123	28.2185	2	26470026	26483132	Egfl7	Egfl7	EGF-like domain 7 [Source:MGI Symbol;Acc:MGI:2449923]	353156	13106
4749	ENSMUSG00000026922	0.385661	0.597022	0.552263	0.909762	Increase	nonDE	0.392208	0.607027	0.545638	0.902131	Increase	nonDE	0.688555	1.06606	0.289765	0.717546	Increase	nonDE	1.14316	1.77339	0.0801617	0.575234	Increase	nonDE	0.905035	1.4087	0.162992	0.910608	Increase	nonDE	1.29146	2.00967	0.0480082	0.572715	Increase	nonDE	1.15108	1.79271	0.0769894	0.545669	Increase	nonDE	0.977472	1.52186	0.132185	0.718188	Increase	nonDE	-0.352	-0.548211	0.58515	0.955194	Decrease	nonDE	0.0305393	0.0475667	0.962186	0.987811	Increase	nonDE	1.29442	2.01346	0.0475993	0.926777	Increase	nonDE	1.04641	1.62779	0.107699	0.568845	Increase	nonDE	0.665326	0.559795	0.48675	0.868668	0.56194	0.635543	0.788785	0.690113	1.52231	0.697863	0.94354	1.2832	0.354553	0.427732	0.618528	2	26483069	26494429	Agpat2	Agpat2	1-acylglycerol-3-phosphate O-acyltransferase 2 (lysophosphatidic acid acyltransferase, beta) [Source:MGI Symbol;Acc:MGI:1914762]	67512	11360
4750	ENSMUSG00000026923	-0.718958	-2.42764	0.0175586	0.451752	Decrease	nonDE	0.164283	0.643662	0.521728	0.897633	Increase	nonDE	-0.142393	-0.529909	0.597716	0.894205	Decrease	nonDE	-0.139224	-0.50266	0.616653	0.909414	Decrease	nonDE	0.0361338	0.117586	0.906705	0.98639	Increase	nonDE	0.264064	0.885685	0.378575	0.901376	Increase	nonDE	-0.0455619	-0.14025	0.888833	0.978738	Decrease	nonDE	-0.168995	-0.519637	0.604824	0.936422	Decrease	nonDE	-0.0236343	-0.0688983	0.945251	0.988433	Decrease	nonDE	0.229174	0.653925	0.51513	0.927016	Increase	nonDE	-0.273696	-0.707388	0.481484	0.978938	Decrease	nonDE	0.387404	1.13487	0.259989	0.727816	Increase	nonDE	11.1642	7.05396	9.61347	12.6665	12.8315	11.1173	10.3902	10.8177	8.00963	9.21069	10.1519	12.8025	10.8094	11.611	9.90772	2	26347915	26406675	Notch1	Notch1	notch 1 [Source:MGI Symbol;Acc:MGI:97363]	18128	58760
4751	ENSMUSG00000026924	0.392333	1.24518	0.216881	0.75384	Increase	nonDE	-0.00085833	-0.00253972	0.99798	0.999811	Decrease	nonDE	-0.64329	-1.66565	0.099892	0.51164	Decrease	nonDE	0.358812	1.09677	0.276196	0.77647	Increase	nonDE	-0.753846	-1.63495	0.106185	0.888891	Decrease	nonDE	-0.449173	-1.03431	0.304263	0.870451	Decrease	nonDE	-0.15848	-0.371828	0.711054	0.922739	Decrease	nonDE	-0.122941	-0.301252	0.764043	0.948852	Decrease	nonDE	1.05618	2.37647	0.0199919	0.742753	Increase	nonDE	0.388643	0.775671	0.440345	0.915657	Increase	nonDE	0.799066	1.66019	0.100988	0.958633	Increase	nonDE	0.298495	0.586885	0.559016	0.897991	Increase	nonDE	3.43237	8.78102	8.27228	4.38582	6.51719	5.139	5.60028	4.13721	7.09165	6.0048	8.33669	4.78778	6.12089	6.62168	4.12405	2	26299443	26335228	Sec16a	Sec16a	SEC16 homolog A, endoplasmic reticulum export factor [Source:MGI Symbol;Acc:MGI:2139207]	227648	35785
4752	ENSMUSG00000026925	0.353186	0.805222	0.423198	0.847799	Increase	nonDE	0.14846	0.329569	0.742631	0.943297	Increase	nonDE	0.126997	0.278174	0.781633	0.94633	Increase	nonDE	0.667984	1.55204	0.124798	0.650868	Increase	nonDE	0.342424	0.791199	0.431284	0.961957	Increase	nonDE	-0.245183	-0.522287	0.602986	0.963116	Decrease	nonDE	-0.372644	-0.766683	0.44564	0.833515	Decrease	nonDE	0.0006098	0.00133171	0.998941	0.999974	Increase	nonDE	0.626504	1.48509	0.141648	0.878661	Increase	nonDE	0.245973	0.53421	0.594752	0.935262	Increase	nonDE	0.509304	1.12066	0.265954	0.978938	Increase	nonDE	0.271706	0.596091	0.552881	0.894655	Increase	nonDE	4.40699	3.05843	6.03461	2.81439	2.689	4.62022	2.65487	2.63436	5.49203	3.38891	3.81321	4.95132	3.45422	2.42479	3.83964	2	26286261	26299215	Inpp5e	Inpp5e	inositol polyphosphate-5-phosphatase E [Source:MGI Symbol;Acc:MGI:1927753]	64436	12954
4753	ENSMUSG00000026926	0.244676	1.15217	0.252855	0.77796	Increase	nonDE	0.0959585	0.441868	0.659837	0.942229	Increase	nonDE	0.162541	0.745265	0.458405	0.821239	Increase	nonDE	-0.0431308	-0.190232	0.849634	0.979934	Decrease	nonDE	-0.258529	-0.970306	0.334965	0.949855	Decrease	nonDE	-0.197823	-0.755235	0.452437	0.920728	Decrease	nonDE	-0.0711818	-0.26161	0.794328	0.942913	Decrease	nonDE	-0.00428147	-0.016611	0.98679	0.999974	Decrease	nonDE	-0.163348	-0.59944	0.550659	0.955194	Decrease	nonDE	0.273155	1.01521	0.31322	0.877056	Increase	nonDE	0.35637	1.31548	0.192294	0.97866	Increase	nonDE	-0.0388026	-0.139205	0.889655	0.971071	Decrease	nonDE	12.1693	18.1686	13.1779	12.9245	16.3059	18.0265	13.1173	16.8599	19.0065	14.5889	14.9143	15.4724	14.4601	14.9075	15.1285	2	26279351	26287134	Pmpca	Pmpca	peptidase (mitochondrial processing) alpha [Source:MGI Symbol;Acc:MGI:1918568]	66865	7783
4754	ENSMUSG00000026927	-0.173446	-0.666587	0.50705	0.893566	Decrease	nonDE	0.264293	1.07922	0.283897	0.780329	Increase	nonDE	-0.0193759	-0.074574	0.940749	0.980422	Decrease	nonDE	0.0264267	0.101632	0.919316	0.997602	Increase	nonDE	0.354374	1.3277	0.188241	0.9221	Increase	nonDE	0.30124	1.12488	0.264173	0.857112	Increase	nonDE	0.205988	0.724777	0.47081	0.849394	Increase	nonDE	-0.288951	-0.981406	0.329499	0.845538	Decrease	nonDE	0.136861	0.416033	0.678556	0.968985	Increase	nonDE	0.367634	1.1017	0.27406	0.847308	Increase	nonDE	-0.622102	-1.55687	0.123648	0.968138	Decrease	nonDE	0.0215704	0.0607865	0.951688	0.982166	Increase	nonDE	20.0639	13.1084	13.0217	19.5364	17.6713	15.5382	17.4478	14.0487	8.00607	13.3871	14.8244	11.8258	16.0833	14.6629	12.1585	2	26272814	26279328	Entr1	Entr1	endosome associated trafficking regulator 1 [Source:MGI Symbol;Acc:MGI:1915362]	68112	6514
4755	ENSMUSG00000026930	-0.1803	-0.534769	0.594367	0.9177	Decrease	nonDE	0.107746	0.335973	0.737815	0.943297	Increase	nonDE	-0.0651277	-0.194787	0.846078	0.966109	Decrease	nonDE	-0.163695	-0.474217	0.636702	0.91725	Decrease	nonDE	-0.468781	-1.09331	0.277705	0.937466	Decrease	nonDE	0.0628463	0.159107	0.874005	0.978499	Increase	nonDE	-1.20042	-2.36851	0.020396	0.404195	Decrease	nonDE	-0.638708	-1.43806	0.154513	0.738945	Decrease	nonDE	0.294845	0.835124	0.40626	0.947322	Increase	nonDE	0.302053	0.813347	0.418554	0.911112	Increase	nonDE	-0.41553	-0.992018	0.32433	0.978938	Decrease	nonDE	0.378151	1.02729	0.307535	0.768011	Increase	nonDE	5.04842	6.55816	11.5562	7.0598	8.10867	11.3507	2.82703	7.22071	7.34994	4.53607	6.76419	12.034	6.67075	7.77989	9.07655	2	26205527	26238249	Gpsm1	Gpsm1	G-protein signalling modulator 1 (AGS3-like, C. elegans) [Source:MGI Symbol;Acc:MGI:1915089]	67839	32722
4756	ENSMUSG00000026932	-0.0828909	-0.518892	0.60534	0.921428	Decrease	nonDE	-0.323212	-1.96999	0.0524744	0.48498	Decrease	nonDE	0.0541894	0.341592	0.733599	0.927556	Increase	nonDE	-0.170168	-1.03552	0.303701	0.800239	Decrease	nonDE	-0.0778035	-0.436883	0.663432	0.978271	Decrease	nonDE	0.0438776	0.24974	0.803461	0.978499	Increase	nonDE	-0.0909454	-0.496262	0.621139	0.881879	Decrease	nonDE	-0.111254	-0.617555	0.53871	0.919413	Decrease	nonDE	-0.0978667	-0.60752	0.545313	0.955194	Decrease	nonDE	-0.439215	-2.52604	0.0136117	0.372104	Decrease	nonDE	-0.319654	-1.84631	0.0687327	0.953609	Decrease	nonDE	-0.370145	-2.1384	0.0356907	0.393397	Decrease	nonDE	59.0367	60.9552	92.6556	63.9012	51.8711	72.1959	58.4215	67.9746	80.1578	57.4066	57.4673	75.7607	61.7548	65.5643	99.8064	2	25945547	26013232	Nacc2	Nacc2	nucleus accumbens associated 2, BEN and BTB (POZ) domain containing [Source:MGI Symbol;Acc:MGI:1915241]	67991	67685
4757	ENSMUSG00000026933	-0.191658	-1.31913	0.191076	0.735232	Decrease	nonDE	-0.0167182	-0.117017	0.907155	0.981102	Decrease	nonDE	-0.235513	-1.59568	0.114701	0.535928	Decrease	nonDE	-0.184332	-1.24205	0.218029	0.742589	Decrease	nonDE	-0.151933	-0.843273	0.401716	0.961957	Decrease	nonDE	-0.131162	-0.732283	0.466243	0.920768	Decrease	nonDE	-0.213625	-1.12907	0.26241	0.721351	Decrease	nonDE	0.151224	0.865051	0.389727	0.860255	Increase	nonDE	0.254577	1.34561	0.182421	0.895657	Increase	nonDE	0.136476	0.681052	0.497904	0.924303	Increase	nonDE	0.0568145	0.277583	0.782085	0.978938	Increase	nonDE	0.0208696	0.103509	0.917831	0.971071	Increase	nonDE	35.3636	50.1858	40.4872	36.2139	56.3342	36.3601	32.4364	48.4855	35.1166	44.0289	49.6623	35.8153	38.8045	57.403	33.6364	2	25816850	25873294	Camsap1	Camsap1	calmodulin regulated spectrin-associated protein 1 [Source:MGI Symbol;Acc:MGI:3036242]	227634	56444
4758	ENSMUSG00000026938	0.204396	0.338775	0.735711	0.944608	Increase	nonDE	1.00257	1.65264	0.10252	0.605828	Increase	nonDE	0.696733	1.1516	0.253089	0.693127	Increase	nonDE	0.777991	1.28659	0.202132	0.7336	Increase	nonDE	-0.28335	-0.468373	0.640856	0.978271	Decrease	nonDE	-0.294041	-0.485832	0.628481	0.963116	Decrease	nonDE	1.14901	1.88931	0.0626567	0.520994	Increase	nonDE	-0.213078	-0.351988	0.725819	0.948852	Decrease	nonDE	0.0472252	0.078032	0.938007	0.988433	Increase	nonDE	1.2226	2.0154	0.0473907	0.571092	Increase	nonDE	1.32829	2.18778	0.0317529	0.889332	Increase	nonDE	1.26512	2.08647	0.0402829	0.408573	Increase	nonDE	0.384126	0.28445	0.48675	0.381077	0.49457	1.10079	1.0381	0.398437	1.17918	0.402911	0.421964	1.12936	0.466618	0.246951	0.46998	2	25514678	25518042	Fcna	Fcna	ficolin A [Source:MGI Symbol;Acc:MGI:1340905]	14133	3364
4759	ENSMUSG00000026939	-0.222862	-0.824449	0.412259	0.839513	Decrease	nonDE	-0.50997	-1.78501	0.0782411	0.559791	Decrease	nonDE	0.0509911	0.195499	0.845523	0.966109	Increase	nonDE	-0.449141	-1.55349	0.12445	0.650818	Decrease	nonDE	0.0829143	0.225686	0.82205	0.984576	Increase	nonDE	0.0178744	0.0479929	0.961847	0.993254	Increase	nonDE	0.354493	0.984298	0.328085	0.772091	Increase	nonDE	0.316016	0.889759	0.376397	0.85592	Increase	nonDE	-0.502392	-1.26887	0.208352	0.905223	Decrease	nonDE	0.352345	0.955324	0.342436	0.890273	Increase	nonDE	-0.0964455	-0.240797	0.810359	0.978938	Decrease	nonDE	0.270083	0.724807	0.470791	0.850781	Increase	nonDE	7.92444	10.4275	6.52635	7.39663	8.50844	11.6646	10.1086	12.9216	8.70866	9.58758	9.09812	11.2267	7.66091	12.3481	8.50835	2	25510079	25512017	Tmem141	Tmem141	transmembrane protein 141 [Source:MGI Symbol;Acc:MGI:1098773]	51875	1938
4760	ENSMUSG00000026942	0.79522	1.53764	0.12828	0.674191	Increase	nonDE	1.24208	2.52446	0.0136681	0.281391	Increase	nonDE	1.1694	2.3445	0.02166	0.329713	Increase	nonDE	0.30783	0.553047	0.581851	0.897135	Increase	nonDE	0.252929	0.44227	0.659547	0.978271	Increase	nonDE	0.487567	0.869441	0.387338	0.906921	Increase	nonDE	0.727974	1.31635	0.192004	0.672095	Increase	nonDE	0.839624	1.54608	0.126231	0.70756	Increase	nonDE	0.625172	1.07774	0.284549	0.909576	Increase	nonDE	1.01442	1.77493	0.0799046	0.672492	Increase	nonDE	0.819621	1.3764	0.172732	0.968795	Increase	nonDE	1.20315	2.1185	0.0373937	0.4015	Increase	nonDE	2.38455	2.89795	2.65935	2.7056	3.98971	3.75222	3.49401	3.85631	3.06036	3.50594	2.05907	3.96329	2.0081	1.68062	1.74259	2	25407994	25436952	Traf2	Traf2	TNF receptor-associated factor 2 [Source:MGI Symbol;Acc:MGI:101835]	22030	28958
4761	ENSMUSG00000026944	0.0487927	0.349183	0.727916	0.944608	Increase	nonDE	-0.279073	-1.92561	0.0578859	0.502782	Decrease	nonDE	-0.0773212	-0.54076	0.590251	0.891957	Decrease	nonDE	-0.287931	-1.94644	0.0552897	0.531938	Decrease	nonDE	0.0208485	0.131958	0.895365	0.98583	Increase	nonDE	0.019515	0.123634	0.901931	0.978499	Increase	nonDE	-0.0815355	-0.494619	0.622293	0.88207	Decrease	nonDE	0.32331	2.09661	0.0393476	0.574244	Increase	nonDE	0.0803209	0.524964	0.601133	0.955194	Increase	nonDE	0.226801	1.45035	0.151066	0.769041	Increase	nonDE	0.2449	1.55278	0.124621	0.968138	Increase	nonDE	0.0337711	0.210569	0.833786	0.971071	Increase	nonDE	51.6575	56.2123	65.879	51.5027	44.8638	72.9238	47.3933	51.5906	74.4341	63.3922	44.5232	63.0377	50.2556	54.844	63.007	2	25318715	25338552	Abca2	Abca2	ATP-binding cassette, sub-family A (ABC1), member 2 [Source:MGI Symbol;Acc:MGI:99606]	11305	19837
4762	ENSMUSG00000026946	1.07984	2.74161	0.00761542	0.396261	Increase	nonDE	0.686572	1.64795	0.103482	0.605828	Increase	nonDE	0.224137	0.497817	0.620047	0.900467	Increase	nonDE	0.512776	1.17221	0.244767	0.757663	Increase	nonDE	0.661154	1.49851	0.138135	0.90475	Increase	nonDE	0.323697	0.710896	0.47932	0.921049	Increase	nonDE	0.151474	0.30716	0.75956	0.93307	Increase	nonDE	0.513614	1.13217	0.261114	0.809952	Increase	nonDE	0.693682	1.35216	0.180325	0.893839	Increase	nonDE	1.03545	2.04185	0.0446284	0.55427	Increase	nonDE	0.853462	1.61016	0.1115	0.968138	Increase	nonDE	0.607714	1.13101	0.261601	0.729804	Increase	nonDE	7.19608	8.06417	5.63446	6.06684	5.98004	7.71675	4.89049	4.36124	6.52053	6.49269	5.26431	5.53353	4.66178	3.8271	3.75961	2	51838499	51863506	Nmi	Nmi	N-myc (and STAT) interactor [Source:MGI Symbol;Acc:MGI:1928368]	64685	25007
4763	ENSMUSG00000026950	-0.367146	-1.07335	0.286505	0.800148	Decrease	nonDE	-0.420547	-1.21628	0.227636	0.738419	Decrease	nonDE	-0.25684	-0.753413	0.453524	0.820186	Decrease	nonDE	-0.26213	-0.761137	0.448925	0.869425	Decrease	nonDE	0.18923	0.467037	0.641806	0.978271	Increase	nonDE	0.00812528	0.0195389	0.984462	0.997007	Increase	nonDE	-0.0229382	-0.053145	0.957756	0.986377	Decrease	nonDE	0.109923	0.265846	0.791076	0.948852	Increase	nonDE	-0.865166	-1.6077	0.112039	0.868158	Decrease	nonDE	-0.101333	-0.201242	0.841046	0.987811	Decrease	nonDE	-0.435324	-0.808588	0.421271	0.978938	Decrease	nonDE	-0.250829	-0.477882	0.634103	0.919483	Decrease	nonDE	6.18639	5.66316	2.44535	5.44786	5.50003	4.51228	5.4619	6.11328	3.42647	5.86977	6.22424	3.61519	5.72385	7.13175	4.41036	2	52026659	52268486	Neb	Neb	nebulin [Source:MGI Symbol;Acc:MGI:97292]	17996	241827
4764	ENSMUSG00000026955	0.204396	0.354079	0.724258	0.944608	Increase	nonDE	0.209413	0.362916	0.717673	0.943297	Increase	nonDE	1.26966	2.18687	0.0318218	0.364617	Increase	nonDE	0.377063	0.653206	0.515591	0.892708	Increase	nonDE	-0.279197	-0.478454	0.633698	0.978271	Decrease	nonDE	-0.691911	-1.18929	0.23802	0.838803	Decrease	nonDE	0.146595	0.251235	0.802309	0.945067	Increase	nonDE	-1.003	-1.72705	0.0882116	0.660624	Decrease	nonDE	-0.344128	-0.592961	0.554964	0.955194	Decrease	nonDE	0.618375	1.06289	0.291188	0.863779	Increase	nonDE	0.534634	0.9186	0.361205	0.978938	Increase	nonDE	0.867423	1.49185	0.13987	0.613216	Increase	nonDE	0.665326	0.28445	0.48675	0.501526	0.28554	0.950358	0.896233	0.595802	0.895982	0.402911	0.320623	1.12936	0.808206	0.246951	0.618528	2	25262333	25268225	Sapcd2	Sapcd2	suppressor APC domain containing 2 [Source:MGI Symbol;Acc:MGI:1919330]	72080	5892
4765	ENSMUSG00000026956	-0.451113	-1.28028	0.204331	0.743692	Decrease	nonDE	0.0570946	0.175213	0.861377	0.97125	Increase	nonDE	-0.336226	-0.946671	0.3468	0.757403	Decrease	nonDE	-0.765051	-1.97835	0.0515051	0.527014	Decrease	nonDE	-0.168406	-0.38703	0.699813	0.978271	Decrease	nonDE	-0.0869044	-0.20071	0.841461	0.978499	Decrease	nonDE	-0.463187	-0.973957	0.333161	0.777426	Decrease	nonDE	-1.25724	-2.43688	0.0171486	0.480097	Decrease	nonDE	-0.34211	-0.663738	0.508862	0.955194	Decrease	nonDE	-0.224228	-0.421738	0.674404	0.956987	Decrease	nonDE	-0.24998	-0.463218	0.644529	0.978938	Decrease	nonDE	-0.500696	-0.915933	0.362593	0.808415	Decrease	nonDE	4.70336	4.95471	3.06638	4.75569	6.8032	3.23944	3.62735	5.12702	3.28032	2.04604	3.97375	2.65041	5.01711	6.71747	4.08954	2	25249901	25255694	Uap1l1	Uap1l1	UDP-N-acteylglucosamine pyrophosphorylase 1-like 1 [Source:MGI Symbol;Acc:MGI:2443318]	227620	5793
4766	ENSMUSG00000026958	-0.0363194	-0.137598	0.890921	0.977911	Decrease	nonDE	-0.310446	-1.12262	0.265125	0.767856	Decrease	nonDE	-0.0208844	-0.0782503	0.937834	0.979072	Decrease	nonDE	-0.134154	-0.483382	0.630211	0.914361	Decrease	nonDE	0.0892819	0.327908	0.743881	0.984576	Increase	nonDE	0.0913407	0.338938	0.735589	0.976145	Increase	nonDE	0.328704	1.21827	0.226881	0.699848	Increase	nonDE	0.208286	0.768869	0.444348	0.880479	Increase	nonDE	0.00265966	0.00922395	0.992665	0.997437	Increase	nonDE	0.207142	0.711609	0.478881	0.924303	Increase	nonDE	-0.124097	-0.392878	0.695507	0.978938	Decrease	nonDE	0.218949	0.751062	0.45493	0.849903	Increase	nonDE	16.5383	12.2914	15.6298	17.2107	10.2072	19.1637	20.2747	12.4692	14.4922	17.6863	11.2411	19.3319	15.5276	12.683	16.1638	2	25242288	25246371	Dpp7	Dpp7	dipeptidylpeptidase 7 [Source:MGI Symbol;Acc:MGI:1933213]	83768	4083
4767	ENSMUSG00000026959	0.119959	0.927538	0.356577	0.821844	Increase	nonDE	0.0566806	0.434896	0.664868	0.943297	Increase	nonDE	0.178612	1.37698	0.172553	0.615759	Increase	nonDE	-0.0783308	-0.581721	0.562473	0.894121	Decrease	nonDE	-0.0117959	-0.0784006	0.937715	0.989051	Decrease	nonDE	-0.0839203	-0.553547	0.58151	0.956006	Decrease	nonDE	0.334086	2.2575	0.0268418	0.426681	Increase	nonDE	0.290404	1.97733	0.0516225	0.613602	Increase	nonDE	-0.114463	-0.727141	0.469369	0.955194	Decrease	nonDE	0.292684	1.8691	0.0654528	0.63937	Increase	nonDE	0.116493	0.720746	0.473272	0.978938	Increase	nonDE	0.313504	1.99759	0.0493325	0.436854	Increase	nonDE	132.563	167.162	124.671	124.889	160.447	166.692	173.942	174.71	145.341	162.703	146.001	167.006	135.562	154.073	135.323	2	25181193	25209199	Grin1	Grin1	glutamate receptor, ionotropic, NMDA1 (zeta 1) [Source:MGI Symbol;Acc:MGI:95819]	14810	28006
4768	ENSMUSG00000026960	0.0076205	0.0315044	0.97495	0.998496	Increase	nonDE	0.257319	1.10242	0.273751	0.77406	Increase	nonDE	-0.0938061	-0.377623	0.706761	0.914124	Decrease	nonDE	0.0856855	0.35108	0.726497	0.95029	Increase	nonDE	-0.161794	-0.597095	0.552215	0.978271	Decrease	nonDE	0.330695	1.31689	0.191824	0.800617	Increase	nonDE	0.25702	0.984235	0.328116	0.772091	Increase	nonDE	0.0532653	0.200445	0.841667	0.964204	Increase	nonDE	-0.393996	-1.56069	0.122742	0.875264	Decrease	nonDE	0.282746	1.17915	0.24201	0.829341	Increase	nonDE	0.0429908	0.16978	0.865633	0.981751	Increase	nonDE	-0.267986	-1.0309	0.305851	0.767256	Decrease	nonDE	11.6396	11.6482	14.2262	16.2558	13.8867	23.6671	15.989	11.0566	19.6726	13.1654	12.6213	16.3236	13.1202	11.449	18.7607	2	53081738	53109232	Arl6ip6	Arl6ip6	ADP-ribosylation factor-like 6 interacting protein 6 [Source:MGI Symbol;Acc:MGI:1929507]	65103	27494
4769	ENSMUSG00000026965	0.219411	1.3118	0.193526	0.736199	Increase	nonDE	-0.081821	-0.472464	0.637947	0.932409	Decrease	nonDE	0.188816	1.11543	0.268173	0.702328	Increase	nonDE	0.168845	0.98493	0.327777	0.81333	Increase	nonDE	0.0110701	0.0620777	0.950664	0.993117	Increase	nonDE	-0.260895	-1.4107	0.162405	0.782354	Decrease	nonDE	0.0545671	0.300235	0.764816	0.934517	Increase	nonDE	0.0523307	0.291936	0.771129	0.948852	Increase	nonDE	-0.153312	-0.832332	0.407823	0.947322	Decrease	nonDE	0.0584909	0.31051	0.757021	0.973809	Increase	nonDE	-0.0172165	-0.0895142	0.928908	0.990102	Decrease	nonDE	0.212938	1.14307	0.256589	0.72554	Increase	nonDE	36.6637	33.8181	35.253	29.8009	27.7641	39.9293	38.8138	33.457	38.5877	37.2156	32.9069	43.4434	35.4549	29.3719	39.072	2	25162490	25175927	Anapc2	Anapc2	anaphase promoting complex subunit 2 [Source:MGI Symbol;Acc:MGI:2139135]	99152	13437
4770	ENSMUSG00000026966	0.0133436	0.0564849	0.955103	0.998382	Increase	nonDE	0.0791904	0.337282	0.736832	0.943297	Increase	nonDE	-0.0231179	-0.0963092	0.923528	0.973806	Decrease	nonDE	0.157346	0.664475	0.508393	0.891706	Increase	nonDE	-0.162833	-0.676385	0.500845	0.964037	Decrease	nonDE	-0.0888929	-0.372617	0.710468	0.967886	Decrease	nonDE	0.117515	0.494559	0.622335	0.88207	Increase	nonDE	-0.394874	-1.55948	0.123029	0.704979	Decrease	nonDE	-0.136119	-0.502493	0.61677	0.955384	Decrease	nonDE	0.132821	0.486935	0.627703	0.941078	Increase	nonDE	0.29853	1.10179	0.274023	0.978938	Increase	nonDE	0.588976	2.26186	0.0265579	0.363299	Increase	nonDE	12.9348	10.2811	11.2428	13.3104	10.6561	13.9608	16.034	10.2299	15.7435	11.0272	11.4719	17.9554	14.4013	10.218	12.3299	2	25161051	25162450	Ssna1	Ssna1	SS nuclear autoantigen 1 [Source:MGI Symbol;Acc:MGI:1915725]	68475	1399
4771	ENSMUSG00000026970	0.100548	0.499073	0.619166	0.926964	Increase	nonDE	0.297263	1.51007	0.135162	0.646746	Increase	nonDE	0.0141718	0.068718	0.945394	0.983205	Increase	nonDE	0.10745	0.521569	0.603484	0.903412	Increase	nonDE	-0.04412	-0.167474	0.867441	0.984576	Decrease	nonDE	0.374701	1.51247	0.134552	0.759739	Increase	nonDE	-0.171209	-0.604497	0.54731	0.871766	Decrease	nonDE	0.307183	1.21135	0.229506	0.792596	Increase	nonDE	-0.214274	-1.03462	0.304122	0.913707	Decrease	nonDE	-0.207982	-0.963039	0.338575	0.888865	Decrease	nonDE	-0.25251	-1.13277	0.260866	0.978938	Decrease	nonDE	-0.568136	-2.4759	0.0155104	0.288639	Decrease	nonDE	13.0716	19.1655	24.9315	17.3222	21.9063	25.9467	11.437	18.1433	24.368	16.2353	19.3104	20.1496	13.3745	17.767	29.0086	2	60580537	60793536	Rbms1	Rbms1	RNA binding motif, single stranded interacting protein 1 [Source:MGI Symbol;Acc:MGI:1861774]	56878	212999
4772	ENSMUSG00000026972	-0.0517104	-0.0851248	0.932386	0.989684	Decrease	nonDE	0.130843	0.216721	0.829006	0.959025	Increase	nonDE	0.35041	0.586372	0.559359	0.876014	Increase	nonDE	0.69557	1.19056	0.237522	0.753942	Increase	nonDE	-1.24679	-2.00223	0.0488196	0.832599	Decrease	nonDE	-1.04293	-1.67283	0.0984644	0.707773	Decrease	nonDE	-0.596934	-0.957469	0.34136	0.78119	Decrease	nonDE	-0.964939	-1.54804	0.125757	0.70631	Decrease	nonDE	1.52139	2.49485	0.0147665	0.724453	Increase	nonDE	0.866963	1.38225	0.170936	0.782335	Increase	nonDE	-0.0445083	-0.0710748	0.943524	0.990102	Decrease	nonDE	1.43451	2.31102	0.0235385	0.344092	Increase	nonDE	0.574403	1.19835	1.98216	0.660045	1.36681	1.27765	0.896233	1.57312	0.680799	0.697863	2.01983	1.91884	1.37318	1.25874	0.702783	2	24815364	24825264	Arrdc1	Arrdc1	arrestin domain containing 1 [Source:MGI Symbol;Acc:MGI:2446136]	215705	9900
4773	ENSMUSG00000026974	-0.207998	-1.03478	0.304047	0.808275	Decrease	nonDE	-0.157061	-0.785391	0.434661	0.852205	Decrease	nonDE	-0.085915	-0.427607	0.670144	0.901598	Decrease	nonDE	-0.0797835	-0.393913	0.694746	0.939339	Decrease	nonDE	0.0674854	0.29443	0.76923	0.984576	Increase	nonDE	0.153857	0.684131	0.495968	0.921049	Increase	nonDE	0.131676	0.564715	0.573927	0.872846	Increase	nonDE	0.30479	1.36421	0.17652	0.761194	Increase	nonDE	-0.144253	-0.625753	0.533347	0.955194	Decrease	nonDE	0.0977191	0.421033	0.674917	0.957113	Increase	nonDE	-0.092323	-0.375218	0.708541	0.978938	Decrease	nonDE	0.231919	1.00496	0.318097	0.774337	Increase	nonDE	18.0125	16.6622	18.733	19.5925	17.1974	23.3405	19.5293	17.7838	19.3128	21.3639	18.1392	24.4514	17.2832	19.3228	20.7017	2	24839804	24852087	Zmynd19	Zmynd19	zinc finger, MYND domain containing 19 [Source:MGI Symbol;Acc:MGI:1914437]	67187	12283
4774	ENSMUSG00000026975	0.994542	1.70123	0.0929782	0.639811	Increase	nonDE	0.209413	0.360243	0.719663	0.943297	Increase	nonDE	0.689685	1.18266	0.240621	0.683423	Increase	nonDE	1.16713	1.99646	0.0494577	0.522609	Increase	nonDE	-0.377762	-0.642763	0.522308	0.968152	Decrease	nonDE	-0.788352	-1.34543	0.182477	0.792487	Decrease	nonDE	-0.923403	-1.57906	0.118466	0.594718	Decrease	nonDE	-0.707975	-1.20835	0.230652	0.792596	Decrease	nonDE	0.0472252	0.0809561	0.935689	0.988433	Increase	nonDE	1.01667	1.73853	0.0861573	0.683124	Increase	nonDE	0.137695	0.236676	0.813543	0.978938	Increase	nonDE	0.877583	1.50194	0.137248	0.61139	Increase	nonDE	0.665326	0.492682	0.48675	0.501526	0.28554	0.950358	0.455405	0.398437	0.517296	0.530261	0.555336	0.85813	0.862378	0.246951	0.46998	2	24852412	24862175	Dph7	Dph7	diphthamine biosynethesis 7 [Source:MGI Symbol;Acc:MGI:1914478]	67228	9763
4775	ENSMUSG00000026977	-0.182648	-1.07245	0.286904	0.800297	Decrease	nonDE	-0.103532	-0.612501	0.542031	0.902046	Decrease	nonDE	-0.287548	-1.64624	0.103836	0.517131	Decrease	nonDE	0.0211543	0.124778	0.901028	0.992687	Increase	nonDE	-0.15233	-0.852028	0.396869	0.961957	Decrease	nonDE	-0.461201	-2.47726	0.0154557	0.387032	Decrease	nonDE	-0.490581	-2.53601	0.0132601	0.378768	Decrease	nonDE	-0.175289	-0.967721	0.336246	0.848283	Decrease	nonDE	-0.0188844	-0.0943573	0.925073	0.988433	Decrease	nonDE	-0.40485	-1.83609	0.070247	0.648818	Decrease	nonDE	-0.390911	-1.73545	0.0867058	0.958633	Decrease	nonDE	-0.0291795	-0.139032	0.889792	0.971071	Decrease	nonDE	37.5782	30.8902	32.3616	30.1057	32.4624	24.9611	29.8709	28.699	24.6843	36.5838	35.7492	32.4015	41.2519	35.4249	32.0219	2	60040231	60081020	Marchf7	Marchf7	membrane associated ring-CH-type finger 7 [Source:MGI Symbol;Acc:MGI:1931053]	57438	40789
4776	ENSMUSG00000026979	-0.191788	-0.289672	0.772855	0.944608	Decrease	nonDE	0.606503	0.91298	0.364134	0.816755	Increase	nonDE	0.48022	0.722916	0.471945	0.82931	Increase	nonDE	0.77392	1.16524	0.247557	0.758	Increase	nonDE	0.10673	0.161648	0.872011	0.984576	Increase	nonDE	0.678465	1.02426	0.308953	0.871202	Increase	nonDE	1.14714	1.73283	0.0871737	0.552287	Increase	nonDE	-0.217436	-0.329973	0.742326	0.948852	Decrease	nonDE	0.537845	0.812322	0.419138	0.949858	Increase	nonDE	0.431484	0.652223	0.516221	0.927171	Increase	nonDE	1.02211	1.54358	0.126835	0.968138	Increase	nonDE	1.92224	2.98277	0.00383574	0.163144	Increase	nonDE	0.505539	0.374357	0.899586	0.749956	0.65089	0.836421	1.0381	0.595802	1.25822	0.402911	0.730863	2.37155	0.466618	0.427732	0.618528	2	24257592	24304966	Psd4	Psd4	pleckstrin and Sec7 domain containing 4 [Source:MGI Symbol;Acc:MGI:2674093]	215632	47374
4777	ENSMUSG00000026980	-1.50785	-2.28688	0.0249809	0.491127	Decrease	nonDE	-0.921767	-1.40087	0.165314	0.681468	Decrease	nonDE	0.743183	1.25115	0.21471	0.659189	Increase	nonDE	-0.0571083	-0.0885222	0.929694	0.997985	Decrease	nonDE	-0.968866	-1.43053	0.156655	0.907209	Decrease	nonDE	-1.34588	-1.98814	0.050389	0.583256	Decrease	nonDE	-1.88266	-2.79543	0.00655587	0.312907	Decrease	nonDE	-0.352254	-0.522369	0.602929	0.935507	Decrease	nonDE	-0.858365	-1.24264	0.217812	0.905223	Decrease	nonDE	0.0504656	0.0732332	0.941812	0.987811	Increase	nonDE	0.0232043	0.0336165	0.973271	0.994599	Increase	nonDE	0.334952	0.48766	0.627191	0.9185	Increase	nonDE	0.858933	0.559795	0.727861	0.660045	0.840296	1.3605	0.455405	2.66284	1.33981	1.32512	1.53474	1.65661	1.69715	1.56599	1.32408	2	60122447	60213647	Ly75	Ly75	lymphocyte antigen 75 [Source:MGI Symbol;Acc:MGI:106662]	17076	91200
4778	ENSMUSG00000026981	0.603786	0.557486	0.579826	0.913562	Increase	nonDE	4.12575	4.45167	5.1786e-05	0.00974036	Increase	DE	0.293797	0.27204	0.786776	0.947534	Increase	nonDE	2.40713	2.23702	0.030038	0.473923	Increase	nonDE	0.114519	0.105942	0.916077	0.98639	Increase	nonDE	3.22469	3.34252	0.00162993	0.123894	Increase	nonDE	0.360829	0.333668	0.740106	0.927832	Increase	nonDE	1.37603	1.26592	0.211744	0.784616	Increase	nonDE	0.0511074	0.0471554	0.962588	0.98897	Increase	nonDE	3.57587	3.74863	0.000483972	0.0890508	Increase	nonDE	0.531172	0.490168	0.626282	0.978938	Increase	nonDE	1.05907	0.97525	0.3344	0.785731	Increase	nonDE	0.384126	0.374357	0.48675	3.96662	3.96711	5.31054	0.455405	0.302747	0.680799	0.918439	1.30327	0.975024	0.354553	0.246951	0.46998	2	24226865	24241506	Il1rn	Il1rn	interleukin 1 receptor antagonist [Source:MGI Symbol;Acc:MGI:96547]	16181	14641
4779	ENSMUSG00000026986	-0.273833	-1.11407	0.268751	0.790515	Decrease	nonDE	0.191848	0.834544	0.406584	0.835597	Increase	nonDE	-0.0313976	-0.130619	0.896421	0.967969	Decrease	nonDE	0.260998	1.11588	0.267981	0.771755	Increase	nonDE	-0.124183	-0.380897	0.70434	0.978613	Decrease	nonDE	-0.189342	-0.579299	0.564097	0.948356	Decrease	nonDE	-0.355289	-1.00712	0.317066	0.76479	Decrease	nonDE	-0.187685	-0.564468	0.574094	0.925585	Decrease	nonDE	-0.107104	-0.354125	0.724224	0.973909	Decrease	nonDE	-0.463403	-1.36977	0.174783	0.784741	Decrease	nonDE	-0.539496	-1.53489	0.128955	0.968138	Decrease	nonDE	-0.708694	-2.01247	0.0477051	0.434107	Decrease	nonDE	7.66048	10.2761	10.3417	7.50199	13.9398	8.2052	6.58289	12.0089	7.78991	7.36375	14.3635	7.11465	8.62486	12.0954	11.288	2	23892922	23939406	Hnmt	Hnmt	histamine N-methyltransferase [Source:MGI Symbol;Acc:MGI:2153181]	140483	46484
4780	ENSMUSG00000026987	0.391333	2.68066	0.00900269	0.409019	Increase	nonDE	0.240117	1.61745	0.109916	0.615403	Increase	nonDE	0.345663	2.33584	0.0221329	0.330976	Increase	nonDE	0.273899	1.82034	0.0726355	0.560487	Increase	nonDE	0.249802	1.59934	0.113886	0.889029	Increase	nonDE	0.334945	2.16591	0.0334471	0.515658	Increase	nonDE	0.355918	2.25692	0.0268797	0.426681	Increase	nonDE	0.169068	1.06841	0.288709	0.828617	Increase	nonDE	-0.134138	-0.863818	0.3904	0.944512	Decrease	nonDE	0.130411	0.832295	0.407844	0.910497	Increase	nonDE	-0.0323192	-0.200267	0.841806	0.978938	Decrease	nonDE	0.0256324	0.161248	0.872325	0.971071	Increase	nonDE	109.411	106.845	112.064	116.225	95.8351	135.404	120.291	103.46	120.429	104.331	97.7552	124.913	94.9432	80.3748	123.346	2	59729707	60040183	Baz2b	Baz2b	bromodomain adjacent to zinc finger domain, 2B [Source:MGI Symbol;Acc:MGI:2442782]	407823	310476
4781	ENSMUSG00000026988	-0.62637	-1.3818	0.171071	0.722857	Decrease	nonDE	0.217526	0.538316	0.591928	0.91404	Increase	nonDE	-0.714149	-1.52755	0.130765	0.558989	Decrease	nonDE	0.108191	0.255558	0.798981	0.962165	Increase	nonDE	-0.603597	-1.1695	0.245849	0.935407	Decrease	nonDE	-0.344255	-0.685501	0.495109	0.921049	Decrease	nonDE	-0.46516	-0.898932	0.371522	0.795702	Decrease	nonDE	0.443065	0.962099	0.339044	0.849625	Increase	nonDE	0.252005	0.476	0.635437	0.957066	Increase	nonDE	-0.100218	-0.177962	0.859225	0.987811	Decrease	nonDE	0.775818	1.4645	0.147172	0.968138	Increase	nonDE	0.608449	1.14379	0.256293	0.725385	Increase	nonDE	2.12977	2.27546	2.95862	2.51958	3.96354	2.21296	2.37121	2.07459	4.13811	4.316	3.54917	3.6676	3.16812	3.35718	2.39555	2	59682708	59712935	Wdsub1	Wdsub1	WD repeat, SAM and U-box domain containing 1 [Source:MGI Symbol;Acc:MGI:1919387]	72137	30227
4782	ENSMUSG00000026989	-0.792396	-1.27819	0.205063	0.743911	Decrease	nonDE	-0.12169	-0.198615	0.843093	0.964707	Decrease	nonDE	-0.815618	-1.3145	0.192621	0.637475	Decrease	nonDE	-0.549975	-0.887589	0.377556	0.836191	Decrease	nonDE	0.111449	0.174448	0.861976	0.984576	Increase	nonDE	-0.294041	-0.461265	0.645923	0.963116	Decrease	nonDE	-0.0370389	-0.0581048	0.953817	0.986377	Decrease	nonDE	0.576471	0.900038	0.370937	0.85592	Increase	nonDE	-0.92909	-1.45009	0.151138	0.880089	Decrease	nonDE	-0.533094	-0.832109	0.407949	0.910497	Decrease	nonDE	-0.83862	-1.31235	0.193342	0.978938	Decrease	nonDE	-0.110489	-0.172168	0.863762	0.971071	Decrease	nonDE	0.505539	0.801385	0.48675	0.381077	1.28095	0.635543	0.455405	0.78412	0.517296	0.697863	0.94354	0.85813	0.466618	1.39867	0.924915	2	59314997	59335364	Dapl1	Dapl1	death associated protein-like 1 [Source:MGI Symbol;Acc:MGI:1923997]	76747	20367
4783	ENSMUSG00000026991	0.163099	1.66831	0.0993604	0.651338	Increase	nonDE	-0.0975278	-0.9689	0.335661	0.812347	Decrease	nonDE	0.0786519	0.789724	0.432141	0.811636	Increase	nonDE	-0.160837	-1.55761	0.123472	0.649109	Decrease	nonDE	-0.054697	-0.543936	0.588074	0.978271	Decrease	nonDE	-0.00173857	-0.0174021	0.986161	0.997007	Decrease	nonDE	-0.0566985	-0.549225	0.584458	0.873991	Decrease	nonDE	-0.0804891	-0.792912	0.430292	0.875011	Decrease	nonDE	-0.0456078	-0.413297	0.68055	0.969367	Decrease	nonDE	-0.106887	-0.924197	0.358303	0.892124	Decrease	nonDE	-0.20401	-1.72841	0.0879665	0.958633	Decrease	nonDE	-0.283722	-2.40644	0.0185327	0.306994	Decrease	nonDE	215.329	184.378	180.577	222.311	154.288	168.46	214.397	174.244	160.622	211.469	147.309	151.362	224.416	163.702	184.215	2	58991194	59185552	Pkp4	Pkp4	plakophilin 4 [Source:MGI Symbol;Acc:MGI:109281]	227937	194358
4784	ENSMUSG00000026994	0.896605	1.5602	0.122857	0.666794	Increase	nonDE	0.820616	1.41924	0.159909	0.676516	Increase	nonDE	-0.421029	-0.689997	0.492293	0.837205	Decrease	nonDE	-0.337786	-0.55359	0.581481	0.897135	Decrease	nonDE	0.0157148	0.0284829	0.977351	0.997925	Increase	nonDE	-0.547788	-0.957622	0.341283	0.881517	Decrease	nonDE	0.432673	0.804411	0.423663	0.822444	Increase	nonDE	-0.919854	-1.58855	0.116305	0.699597	Decrease	nonDE	-0.343442	-0.5575	0.578821	0.955194	Decrease	nonDE	0.0368581	0.0598773	0.95241	0.987811	Increase	nonDE	-0.254945	-0.415028	0.679288	0.978938	Decrease	nonDE	-0.713793	-1.16359	0.248223	0.717452	Decrease	nonDE	2.38455	1.94921	0.640599	1.67695	1.89136	0.836421	3.28124	0.78412	0.680799	1.28975	0.830421	0.495442	2.39411	1.04037	0.814029	2	65913110	65955338	Galnt3	Galnt3	polypeptide N-acetylgalactosaminyltransferase 3 [Source:MGI Symbol;Acc:MGI:894695]	14425	42228
4785	ENSMUSG00000026999	-0.797317	-1.46325	0.147671	0.692556	Decrease	nonDE	-0.236589	-0.481417	0.631653	0.929147	Decrease	nonDE	-0.0144497	-0.0300633	0.976098	0.995709	Decrease	nonDE	-0.282274	-0.55469	0.580794	0.896774	Decrease	nonDE	-0.00664397	-0.0104496	0.991691	0.999873	Decrease	nonDE	-0.139644	-0.214662	0.830626	0.978499	Decrease	nonDE	-0.102935	-0.155553	0.876813	0.973185	Decrease	nonDE	0.1148	0.1813	0.856632	0.969244	Increase	nonDE	-0.13045	-0.204258	0.838717	0.987682	Decrease	nonDE	-0.436554	-0.646736	0.519821	0.927915	Decrease	nonDE	0.174258	0.270618	0.787445	0.978938	Increase	nonDE	-0.0254485	-0.0388795	0.969092	0.987467	Decrease	nonDE	3.28597	2.5653	3.26522	2.84465	3.96951	2.9417	3.01102	4.57986	4.37215	3.48931	3.83532	3.61519	2.98068	4.79327	3.73035	2	80447580	80489250	Nup35	Nup35	nucleoporin 35 [Source:MGI Symbol;Acc:MGI:1916732]	69482	41670
4786	ENSMUSG00000027001	-0.635555	-1.29625	0.198803	0.73914	Decrease	nonDE	-0.440351	-0.912276	0.364502	0.816755	Decrease	nonDE	-1.02842	-1.9488	0.0550025	0.432458	Decrease	nonDE	-0.763836	-1.47249	0.145008	0.676276	Decrease	nonDE	-0.440887	-0.726179	0.469954	0.962162	Decrease	nonDE	-0.255607	-0.428097	0.669789	0.963116	Decrease	nonDE	-1.08846	-1.73661	0.086498	0.552287	Decrease	nonDE	-0.413663	-0.684094	0.495992	0.903034	Decrease	nonDE	-0.59201	-0.934272	0.353116	0.936627	Decrease	nonDE	-1.14047	-1.75566	0.0831661	0.676844	Decrease	nonDE	-0.623772	-0.963915	0.338139	0.978938	Decrease	nonDE	-0.6305	-0.981459	0.329474	0.781591	Decrease	nonDE	2.05492	2.65632	1.87815	2.29828	2.88319	1.31509	1.34018	2.00534	1.88147	2.19135	2.31012	1.91884	2.86019	4.02251	2.9175	2	80447389	80462705	Dusp19	Dusp19	dual specificity phosphatase 19 [Source:MGI Symbol;Acc:MGI:1915332]	68082	15316
4787	ENSMUSG00000027002	0.210615	1.52125	0.134899	0.680335	Increase	nonDE	0.0959455	0.682761	0.498111	0.886511	Increase	nonDE	0.220755	1.57795	0.121287	0.545468	Increase	nonDE	0.0720888	0.501598	0.618292	0.909997	Increase	nonDE	0.173951	1.17876	0.244428	0.935407	Increase	nonDE	-0.0158952	-0.105766	0.916218	0.979521	Decrease	nonDE	0.30396	2.04246	0.0467396	0.486164	Increase	nonDE	0.201132	1.35897	0.180645	0.763733	Increase	nonDE	-0.127537	-0.761724	0.450031	0.954103	Decrease	nonDE	0.00652995	0.0381364	0.96974	0.989772	Increase	nonDE	0.00337765	0.0193999	0.984604	0.995885	Increase	nonDE	0.184444	1.09497	0.279109	0.744901	Increase	nonDE	540.06	491.401	376.899	478.791	453.908	418.635	601.699	491.846	410.858	552.746	444.505	473.42	496.448	417.872	413.511	2	80330856	80411724	Nckap1	Nckap1	NCK-associated protein 1 [Source:MGI Symbol;Acc:MGI:1355333]	50884	80868
4788	ENSMUSG00000027004	0.0164915	0.0733509	0.941719	0.993235	Increase	nonDE	-0.0325255	-0.144467	0.885514	0.977368	Decrease	nonDE	0.00590786	0.0261057	0.979241	0.99595	Increase	nonDE	-0.512259	-2.0358	0.0452484	0.512301	Decrease	nonDE	-0.225014	-0.848553	0.398789	0.961957	Decrease	nonDE	-0.297059	-1.11351	0.268993	0.859289	Decrease	nonDE	-0.122925	-0.454857	0.650506	0.896577	Decrease	nonDE	-0.104698	-0.39861	0.691296	0.948852	Decrease	nonDE	0.0366945	0.0711864	0.943436	0.988433	Increase	nonDE	0.75833	1.54146	0.12735	0.744055	Increase	nonDE	-0.293014	-0.517219	0.606502	0.978938	Decrease	nonDE	0.94367	1.9577	0.0539282	0.452124	Increase	nonDE	15.7428	18.3186	3.95868	15.2072	18.3365	6.51237	17.0638	18.8898	3.25881	17.1306	12.7653	7.4138	18.4032	18.8706	4.2811	2	80242314	80277969	Frzb	Frzb	frizzled-related protein [Source:MGI Symbol;Acc:MGI:892032]	20378	35655
4789	ENSMUSG00000027006	0.234431	1.59237	0.115444	0.662723	Increase	nonDE	0.125856	0.844014	0.401305	0.834105	Increase	nonDE	0.279425	1.88732	0.0629274	0.448982	Increase	nonDE	0.131491	0.867556	0.388362	0.83951	Increase	nonDE	0.283232	1.65514	0.10201	0.886736	Increase	nonDE	0.0183331	0.103946	0.917486	0.98001	Increase	nonDE	0.284486	1.61526	0.11039	0.584539	Increase	nonDE	0.421613	2.48257	0.0152445	0.463604	Increase	nonDE	0.00919753	0.0547008	0.95652	0.988433	Increase	nonDE	-0.0749485	-0.421974	0.674233	0.956859	Decrease	nonDE	-0.261783	-1.42182	0.15916	0.968138	Decrease	nonDE	-0.163417	-0.910527	0.365417	0.810221	Decrease	nonDE	45.3077	52.7649	49.574	37.3582	48.7154	45.4566	44.7475	54.094	40.5866	49.7863	49.0659	43.7278	37.4586	44.2642	49.2111	2	80145810	80184387	Dnajc10	Dnajc10	DnaJ heat shock protein family (Hsp40) member C10 [Source:MGI Symbol;Acc:MGI:1914111]	66861	38577
4790	ENSMUSG00000027007	0.349289	1.0664	0.289611	0.802127	Increase	nonDE	0.0482585	0.139856	0.889143	0.977405	Increase	nonDE	0.074914	0.216863	0.828895	0.966109	Increase	nonDE	0.539344	1.65797	0.101436	0.613135	Increase	nonDE	0.0119522	0.0325806	0.974094	0.99746	Increase	nonDE	0.191357	0.543532	0.588351	0.95757	Increase	nonDE	0.571108	1.65948	0.101132	0.571988	Increase	nonDE	0.375869	1.07279	0.286755	0.827456	Increase	nonDE	0.14131	0.369532	0.712757	0.973707	Increase	nonDE	0.179684	0.453712	0.651326	0.950053	Increase	nonDE	0.15014	0.369531	0.712757	0.978938	Increase	nonDE	-0.222471	-0.522752	0.602664	0.916985	Decrease	nonDE	6.1745	6.55856	6.82596	7.33184	5.27494	7.29143	9.63636	5.5314	7.09165	7.88225	7.63859	5.22551	6.31257	5.12628	6.12869	2	79465696	79503310	Itprid2	Itprid2	ITPR interacting domain containing 2 [Source:MGI Symbol;Acc:MGI:1917849]	70599	37614
4791	ENSMUSG00000027009	-0.197349	-0.653061	0.515683	0.89821	Decrease	nonDE	0.195366	0.688228	0.4934	0.883471	Increase	nonDE	0.305603	1.07807	0.284403	0.715148	Increase	nonDE	0.448088	1.59631	0.11456	0.632564	Increase	nonDE	0.465736	1.89389	0.062036	0.844832	Increase	nonDE	0.283953	1.13033	0.261884	0.856156	Increase	nonDE	0.630168	2.53911	0.0131524	0.378646	Increase	nonDE	0.0399531	0.151389	0.880069	0.974963	Increase	nonDE	-0.288665	-0.593708	0.554467	0.955194	Decrease	nonDE	-1.50671	-2.67025	0.00926138	0.317359	Decrease	nonDE	-2.2776	-4.00621	0.00014238	0.136211	Decrease	nonDE	-0.68215	-1.28132	0.20397	0.68027	Decrease	nonDE	21.5123	7.83463	3.89376	19.0206	10.3334	1.64607	24.0596	10.9772	0.982256	15.8606	12.1661	2.98801	16.028	8.76199	4.81433	2	79085770	79163467	Itga4	Itga4	integrin alpha 4 [Source:MGI Symbol;Acc:MGI:96603]	16401	77697
4792	ENSMUSG00000027010	-0.179575	-1.09857	0.275417	0.794318	Decrease	nonDE	-0.163094	-0.998397	0.321248	0.805398	Decrease	nonDE	-0.432578	-2.54313	0.013014	0.278436	Decrease	nonDE	-0.152324	-0.91758	0.361735	0.828292	Decrease	nonDE	-0.0500337	-0.278131	0.781665	0.984576	Decrease	nonDE	-0.32846	-1.76895	0.0809051	0.671112	Decrease	nonDE	-0.348907	-1.80824	0.0745155	0.541785	Decrease	nonDE	-0.172056	-0.936685	0.351881	0.851913	Decrease	nonDE	0.39596	2.01981	0.0469201	0.825081	Increase	nonDE	-0.216081	-0.99011	0.325255	0.883478	Decrease	nonDE	0.297709	1.43554	0.155227	0.968138	Increase	nonDE	0.20333	0.980291	0.330046	0.781591	Increase	nonDE	56.8232	53.2723	57.9955	46.4311	53.9149	37.5218	44.7695	44.6367	54.5055	52.2068	54.5713	51.3476	57.2065	61.3549	43.6153	2	71101407	71198093	Slc25a12	Slc25a12	solute carrier family 25 (mitochondrial carrier, Aralar), member 12 [Source:MGI Symbol;Acc:MGI:1926080]	78830	96686
4793	ENSMUSG00000027011	0.0325391	0.239845	0.811095	0.952561	Increase	nonDE	0.0218031	0.160257	0.873103	0.975298	Increase	nonDE	0.145123	1.07123	0.28745	0.717047	Increase	nonDE	-0.098092	-0.699672	0.486263	0.888732	Decrease	nonDE	-0.029854	-0.199266	0.842585	0.984576	Decrease	nonDE	-0.249895	-1.63237	0.106728	0.722968	Decrease	nonDE	-0.320034	-2.00722	0.048274	0.491095	Decrease	nonDE	-0.17329	-1.13091	0.261642	0.810082	Decrease	nonDE	0.127658	0.770225	0.443549	0.952824	Increase	nonDE	-0.0230164	-0.131276	0.895903	0.987811	Decrease	nonDE	0.0090142	0.0508552	0.959574	0.99115	Increase	nonDE	-0.250242	-1.36952	0.17486	0.651315	Decrease	nonDE	61.863	63.0142	53.3237	53.4737	62.3507	47.7206	50.3408	67.774	48.5036	56.1014	57.466	38.7506	61.4358	61.876	48.2598	2	78698468	78751637	Ube2e3	Ube2e3	ubiquitin-conjugating enzyme E2E 3 [Source:MGI Symbol;Acc:MGI:107412]	22193	53169
4794	ENSMUSG00000027012	-0.0512464	-0.658948	0.511917	0.897259	Decrease	nonDE	-0.0596052	-0.765162	0.446539	0.86123	Decrease	nonDE	-0.12052	-1.52257	0.132007	0.560734	Decrease	nonDE	0.0151369	0.192452	0.8479	0.978892	Increase	nonDE	0.019195	0.224572	0.822914	0.984576	Increase	nonDE	-0.025761	-0.300597	0.76454	0.978499	Decrease	nonDE	-0.0464043	-0.525157	0.601	0.877987	Decrease	nonDE	0.00272034	0.0316111	0.974865	0.999574	Increase	nonDE	0.108805	1.23473	0.220725	0.905223	Increase	nonDE	0.00482205	0.0522401	0.958474	0.987811	Increase	nonDE	-0.0688437	-0.730423	0.467373	0.978938	Decrease	nonDE	0.0887525	0.966196	0.337004	0.787195	Increase	nonDE	269.439	256.958	284.707	262.321	256.768	266.303	256.981	246.267	253.251	269.018	270.672	279.944	266.101	267.333	266.172	2	71042050	71093647	Dync1i2	Dync1i2	dynein cytoplasmic 1 intermediate chain 2 [Source:MGI Symbol;Acc:MGI:107750]	13427	51597
4795	ENSMUSG00000027014	0.109716	0.312592	0.755449	0.944608	Increase	nonDE	0.316412	0.923777	0.358534	0.816755	Increase	nonDE	0.12081	0.332894	0.740133	0.929404	Increase	nonDE	0.256672	0.725178	0.470576	0.882747	Increase	nonDE	0.497438	1.17174	0.244973	0.935407	Increase	nonDE	0.256788	0.582165	0.562183	0.947306	Increase	nonDE	0.254552	0.565296	0.573542	0.872846	Increase	nonDE	0.34049	0.772172	0.442414	0.879114	Increase	nonDE	-0.175216	-0.443449	0.658704	0.963348	Decrease	nonDE	-0.206115	-0.47648	0.635103	0.943164	Decrease	nonDE	-0.45966	-1.02582	0.30824	0.978938	Decrease	nonDE	-0.561926	-1.26271	0.210566	0.687033	Decrease	nonDE	9.09845	9.08012	9.70654	7.52622	10.2598	8.41566	8.10818	8.3765	8.05892	7.92429	9.86472	7.61852	6.67697	8.01905	10.8817	2	77711503	77776719	Cwc22	Cwc22	CWC22 spliceosome-associated protein [Source:MGI Symbol;Acc:MGI:2136773]	80744	65216
4796	ENSMUSG00000027015	-1.16938	-1.70994	0.0913482	0.638691	Decrease	nonDE	0.51044	0.744381	0.458936	0.865902	Increase	nonDE	-0.104145	-0.151426	0.88004	0.966109	Decrease	nonDE	-0.601669	-0.877853	0.382784	0.838152	Decrease	nonDE	0.409142	0.596069	0.552897	0.978271	Increase	nonDE	0.244562	0.355954	0.722859	0.971695	Increase	nonDE	0.284871	0.414429	0.679724	0.908585	Increase	nonDE	-0.105536	-0.153473	0.878431	0.974963	Decrease	nonDE	-1.50779	-2.20412	0.0305364	0.772071	Decrease	nonDE	-0.728421	-1.06226	0.291475	0.863979	Decrease	nonDE	-0.0478407	-0.0695304	0.94475	0.990102	Decrease	nonDE	-1.08417	-1.58329	0.117498	0.584109	Decrease	nonDE	1.13042	0.28445	0.36985	1.00824	0.914038	0.635543	1.0381	0.595802	1.01803	0.792925	0.421964	0.495442	0.849786	0.639609	1.05091	2	70948267	70973270	Cybrd1	Cybrd1	cytochrome b reductase 1 [Source:MGI Symbol;Acc:MGI:2654575]	73649	25003
4797	ENSMUSG00000027016	-0.484587	-2.35339	0.0213041	0.470199	Decrease	nonDE	-0.3015	-1.4958	0.139024	0.652815	Decrease	nonDE	-0.816185	-3.72878	0.000377735	0.0792083	Decrease	nonDE	-0.1769	-0.874489	0.384726	0.838617	Decrease	nonDE	0.230551	0.979845	0.330405	0.949801	Increase	nonDE	0.0494215	0.205707	0.837593	0.978499	Increase	nonDE	-0.648492	-2.31577	0.0233882	0.414677	Decrease	nonDE	0.0114692	0.0470988	0.962563	0.99765	Increase	nonDE	0.474661	2.06405	0.0425741	0.820737	Increase	nonDE	-0.630183	-2.28491	0.0252308	0.464336	Decrease	nonDE	0.0527489	0.209248	0.834838	0.978938	Increase	nonDE	-0.0711704	-0.281184	0.779367	0.967519	Decrease	nonDE	39.9746	33.4613	53.0881	34.8952	37.9397	24.183	20.2111	26.2551	40.4416	34.0737	41.6379	37.1973	31.7827	47.1858	37.6011	2	77240978	77649983	Zfp385b	Zfp385b	zinc finger protein 385B [Source:MGI Symbol;Acc:MGI:2444734]	241494	409005
4798	ENSMUSG00000027018	-0.252796	-0.862063	0.391359	0.831473	Decrease	nonDE	0.287304	1.0665	0.289567	0.785693	Increase	nonDE	-0.0428209	-0.149404	0.881629	0.966109	Decrease	nonDE	0.156734	0.55533	0.580296	0.896764	Increase	nonDE	0.147849	0.476839	0.634842	0.978271	Increase	nonDE	0.0525521	0.167735	0.867236	0.978499	Increase	nonDE	-0.677776	-1.77886	0.0792524	0.547819	Decrease	nonDE	-0.0617027	-0.188074	0.851319	0.968264	Decrease	nonDE	0.502193	1.51046	0.135063	0.876697	Increase	nonDE	0.267653	0.751769	0.454507	0.920864	Increase	nonDE	0.63932	1.85022	0.0681605	0.953609	Increase	nonDE	0.810889	2.4339	0.0172802	0.298666	Increase	nonDE	10.3988	7.54925	11.4436	9.83251	10.9832	10.2183	5.45793	8.81596	12.9969	8.53054	9.95169	14.725	9.37472	8.79127	8.49501	2	71219302	71271966	Hat1	Hat1	histone aminotransferase 1 [Source:MGI Symbol;Acc:MGI:96013]	107435	52664
4799	ENSMUSG00000027030	0.0430609	0.411187	0.68209	0.944608	Increase	nonDE	0.126874	1.2205	0.22604	0.738419	Increase	nonDE	-0.0720875	-0.673088	0.502929	0.844936	Decrease	nonDE	-0.0481608	-0.446726	0.656341	0.924091	Decrease	nonDE	0.0257186	0.201822	0.840594	0.984576	Increase	nonDE	0.14862	1.18247	0.240698	0.840671	Increase	nonDE	0.184462	1.43689	0.154845	0.637465	Increase	nonDE	0.200827	1.59046	0.115874	0.699597	Increase	nonDE	-0.0655629	-0.509568	0.611827	0.955194	Decrease	nonDE	-0.0285242	-0.21462	0.830637	0.98764	Decrease	nonDE	-0.18327	-1.34119	0.183845	0.972237	Decrease	nonDE	-0.0547734	-0.410703	0.682444	0.9314	Decrease	nonDE	97.315	137.063	102.471	105.931	145.12	105.156	108.862	126.513	95.0985	108.081	128.478	104.845	95.1511	133.293	108.321	2	68040789	68302612	Stk39	Stk39	serine/threonine kinase 39 [Source:MGI Symbol;Acc:MGI:1858416]	53416	261823
4800	ENSMUSG00000027035	-0.176764	-0.99482	0.322974	0.812739	Decrease	nonDE	0.220182	1.29693	0.19857	0.717905	Increase	nonDE	0.0920481	0.528852	0.598446	0.894205	Increase	nonDE	0.0335579	0.189746	0.850013	0.980001	Increase	nonDE	0.128881	0.655531	0.514101	0.966284	Increase	nonDE	0.287653	1.49455	0.139164	0.766602	Increase	nonDE	-0.299962	-1.36386	0.176628	0.656883	Decrease	nonDE	0.109633	0.552006	0.58256	0.928061	Increase	nonDE	0.0448624	0.185483	0.853343	0.988433	Increase	nonDE	-0.458338	-1.61925	0.109527	0.712012	Decrease	nonDE	-0.111611	-0.420514	0.675294	0.978938	Decrease	nonDE	-0.925758	-3.0664	0.00299794	0.144584	Decrease	nonDE	23.6784	20.584	15.826	26.335	26.5305	10.2206	16.8914	24.4041	14.4057	23.4823	23.7595	8.20099	21.7606	22.7892	15.3512	2	68691785	68944626	Cers6	Cers6	ceramide synthase 6 [Source:MGI Symbol;Acc:MGI:2442564]	241447	252841
4801	ENSMUSG00000027067	0.0366799	0.279763	0.780418	0.944608	Increase	nonDE	0.0522845	0.399414	0.690706	0.943297	Increase	nonDE	0.167807	1.28542	0.202542	0.646475	Increase	nonDE	0.182395	1.3894	0.16876	0.700995	Increase	nonDE	-0.0259904	-0.191032	0.849009	0.984576	Decrease	nonDE	0.0146106	0.107937	0.91433	0.978932	Increase	nonDE	-0.00632028	-0.0452538	0.964023	0.986377	Decrease	nonDE	-0.020894	-0.152782	0.878974	0.974963	Decrease	nonDE	0.0180269	0.1247	0.901089	0.988433	Increase	nonDE	-0.23306	-1.51116	0.134887	0.755298	Decrease	nonDE	-0.151008	-0.977257	0.331535	0.978938	Decrease	nonDE	-0.0246832	-0.162765	0.871135	0.971071	Decrease	nonDE	86.0707	72.2192	81.3132	88.1893	73.6052	67.6571	85.4776	79.1749	72.2961	86.7658	80.7363	76.841	88.604	70.7756	79.5918	2	84867578	84877453	Ssrp1	Ssrp1	structure specific recognition protein 1 [Source:MGI Symbol;Acc:MGI:107912]	20833	9875
4802	ENSMUSG00000027074	0.195675	0.287411	0.774578	0.944608	Increase	nonDE	-0.192599	-0.28368	0.777426	0.943297	Decrease	nonDE	0.287935	0.422761	0.673661	0.901598	Increase	nonDE	0.95176	1.39334	0.16757	0.69885	Increase	nonDE	0.295122	0.432742	0.666425	0.978271	Increase	nonDE	0.402337	0.589519	0.557258	0.945785	Increase	nonDE	0.748857	1.0973	0.275967	0.72935	Increase	nonDE	0.759243	1.11164	0.269789	0.816502	Increase	nonDE	0.045146	0.0661195	0.947456	0.988433	Increase	nonDE	0.429919	0.630138	0.530491	0.929734	Increase	nonDE	0.434087	0.63596	0.526709	0.978938	Increase	nonDE	0.0753442	0.110589	0.912233	0.971071	Increase	nonDE	0.574403	0.374357	0.640599	0.619851	0.28554	0.836421	0.788785	0.398437	0.841421	0.792925	0.630983	0.652038	0.466618	0.325006	0.618528	2	84766923	84788853	Slc43a3	Slc43a3	solute carrier family 43, member 3 [Source:MGI Symbol;Acc:MGI:1931054]	58207	21930
4803	ENSMUSG00000027076	-0.162682	-0.800744	0.42577	0.849039	Decrease	nonDE	-0.319518	-1.54537	0.126402	0.634945	Decrease	nonDE	-0.053831	-0.267742	0.789621	0.94934	Decrease	nonDE	-0.144213	-0.695056	0.489135	0.889719	Decrease	nonDE	0.0733625	0.329039	0.743029	0.984576	Increase	nonDE	0.0374917	0.166833	0.867944	0.978499	Increase	nonDE	-0.788659	-2.89683	0.00491869	0.288339	Decrease	nonDE	-0.135088	-0.582747	0.561785	0.92437	Decrease	nonDE	-0.238341	-0.959378	0.340404	0.934144	Decrease	nonDE	-0.422367	-1.55191	0.124829	0.737889	Decrease	nonDE	-0.261528	-0.981219	0.329591	0.978938	Decrease	nonDE	-0.0313391	-0.12357	0.901981	0.971071	Decrease	nonDE	22.707	18.8491	16.9875	21.6113	17.4785	14.6875	11.8882	21.1381	17.4333	19.6319	19.2583	20.1657	20.7426	21.692	20.6543	2	84657341	84660557	Timm10	Timm10	translocase of inner mitochondrial membrane 10 [Source:MGI Symbol;Acc:MGI:1353429]	30059	3216
4804	ENSMUSG00000027078	0.389249	0.569039	0.571004	0.912386	Increase	nonDE	-0.180724	-0.262326	0.793778	0.945517	Decrease	nonDE	-0.373654	-0.542022	0.589386	0.891956	Decrease	nonDE	-0.412093	-0.597784	0.551757	0.893171	Decrease	nonDE	-0.092774	-0.134365	0.893469	0.985645	Decrease	nonDE	0.103982	0.150418	0.880833	0.978499	Increase	nonDE	0.360962	0.522419	0.602895	0.87807	Increase	nonDE	-0.204057	-0.296076	0.767978	0.948852	Decrease	nonDE	0.40996	0.594185	0.554149	0.955194	Increase	nonDE	0.0405245	0.0589238	0.953167	0.987811	Increase	nonDE	0.128474	0.186816	0.852302	0.978938	Increase	nonDE	0.0697706	0.101386	0.919511	0.971071	Increase	nonDE	0.574403	1.10167	0.82701	0.660045	0.739554	0.635543	0.788785	0.648088	0.680799	0.530261	0.630983	0.652038	0.614103	0.841773	0.618528	2	84629172	84640679	Ube2l6	Ube2l6	ubiquitin-conjugating enzyme E2L 6 [Source:MGI Symbol;Acc:MGI:1914500]	56791	11507
4805	ENSMUSG00000027079	-0.387405	-0.779656	0.438009	0.857131	Decrease	nonDE	-0.104155	-0.217594	0.828327	0.958999	Decrease	nonDE	-0.169966	-0.348415	0.728489	0.924537	Decrease	nonDE	0.173293	0.36654	0.714979	0.945929	Increase	nonDE	-0.149053	-0.261489	0.794422	0.984576	Decrease	nonDE	-0.349101	-0.597742	0.551785	0.943021	Decrease	nonDE	-0.36265	-0.613308	0.5415	0.870825	Decrease	nonDE	-0.0187183	-0.0332317	0.973577	0.9994	Decrease	nonDE	1.04483	1.74045	0.0858177	0.859072	Increase	nonDE	0.474964	0.74226	0.460213	0.920931	Increase	nonDE	-0.833885	-1.29073	0.200703	0.978938	Decrease	nonDE	-0.322307	-0.498712	0.619419	0.9185	Decrease	nonDE	2.46689	2.37391	2.8376	2.04233	2.88319	1.87029	2.08693	2.76989	0.773537	2.76097	3.40399	1.10784	2.60743	3.17215	1.38307	2	84552448	84557694	Clp1	Clp1	CLP1, cleavage and polyadenylation factor I subunit [Source:MGI Symbol;Acc:MGI:2138968]	98985	5246
4806	ENSMUSG00000027080	0.0379862	0.257022	0.797855	0.947995	Increase	nonDE	-0.0246158	-0.165191	0.869231	0.974472	Decrease	nonDE	-0.124417	-0.81738	0.416261	0.804024	Decrease	nonDE	0.00592789	0.0391661	0.96886	0.997985	Increase	nonDE	0.194627	1.12562	0.263859	0.937466	Increase	nonDE	0.328614	1.92879	0.0574821	0.600305	Increase	nonDE	0.0455159	0.25012	0.803168	0.945284	Increase	nonDE	0.138716	0.79031	0.4318	0.875011	Increase	nonDE	0.0330855	0.192998	0.847475	0.988433	Increase	nonDE	-0.0574164	-0.319974	0.749864	0.973443	Decrease	nonDE	0.154836	0.867339	0.388481	0.978938	Increase	nonDE	0.153436	0.867651	0.388311	0.826473	Increase	nonDE	38.1275	41.7131	41.2233	41.465	39.8878	40.2858	33.7218	37.1528	44.9285	36.4636	40.6666	44.7331	32.2292	40.8552	40.5461	2	84508746	84518559	Med19	Med19	mediator complex subunit 19 [Source:MGI Symbol;Acc:MGI:1914234]	381379	9813
4807	ENSMUSG00000027082	0.337494	0.598448	0.551316	0.909642	Increase	nonDE	0.253671	0.439863	0.661282	0.942349	Increase	nonDE	0.300228	0.520625	0.604138	0.895312	Increase	nonDE	0.301717	0.518154	0.605853	0.904269	Increase	nonDE	-0.173314	-0.276586	0.782847	0.984576	Decrease	nonDE	-0.559771	-0.88228	0.380401	0.903146	Decrease	nonDE	-1.48526	-2.32729	0.0226084	0.414301	Decrease	nonDE	-0.603409	-0.949137	0.345553	0.851502	Decrease	nonDE	0.0404709	0.0610222	0.951501	0.988433	Increase	nonDE	-0.937684	-1.41239	0.161907	0.776878	Decrease	nonDE	-0.0462699	-0.0694674	0.9448	0.990102	Decrease	nonDE	1.11433	1.73293	0.0871546	0.529079	Increase	nonDE	1.81186	2.37684	1.26069	1.41295	2.0999	0.635543	0.740752	2.20911	1.17918	1.37339	2.19709	2.57439	2.09327	1.80198	1.21726	2	84263199	84307119	Tfpi	Tfpi	tissue factor pathway inhibitor [Source:MGI Symbol;Acc:MGI:1095418]	21788	43920
4808	ENSMUSG00000027086	0.41233	0.953258	0.343475	0.818026	Increase	nonDE	-0.337844	-0.701565	0.485089	0.879642	Decrease	nonDE	0.0340203	0.0733804	0.941696	0.980866	Increase	nonDE	0.376541	0.834448	0.406638	0.84879	Increase	nonDE	0.0739352	0.160932	0.872573	0.984576	Increase	nonDE	0.37529	0.859008	0.393032	0.911046	Increase	nonDE	0.541147	1.2183	0.226871	0.699848	Increase	nonDE	-0.0213305	-0.0455118	0.963818	0.997896	Decrease	nonDE	-0.243226	-0.575233	0.566829	0.955194	Decrease	nonDE	-0.345606	-0.761578	0.448663	0.920162	Decrease	nonDE	-1.26219	-2.47109	0.0157044	0.774122	Decrease	nonDE	-0.530473	-1.14747	0.254781	0.723403	Decrease	nonDE	3.85321	3.73106	4.8608	4.92442	2.19075	4.39021	5.3352	2.80518	2.44	3.60867	3.3993	4.04766	3.79798	2.78024	5.80062	2	69517159	69543860	Fastkd1	Fastkd1	FAST kinase domains 1 [Source:MGI Symbol;Acc:MGI:2444596]	320720	26701
4809	ENSMUSG00000027087	0.153508	0.786183	0.434199	0.855163	Increase	nonDE	0.243325	1.25626	0.21286	0.727531	Increase	nonDE	0.418759	2.18649	0.0318502	0.364617	Increase	nonDE	-0.0900412	-0.438575	0.662211	0.926209	Decrease	nonDE	0.465823	1.69331	0.0944827	0.881214	Increase	nonDE	0.272382	0.970877	0.334683	0.879821	Increase	nonDE	0.396721	1.40135	0.16517	0.649025	Increase	nonDE	0.198062	0.690722	0.49184	0.901458	Increase	nonDE	-0.434439	-1.80032	0.0757699	0.8573	Decrease	nonDE	0.436468	1.92915	0.0574372	0.615095	Increase	nonDE	-0.133468	-0.540003	0.59077	0.978938	Decrease	nonDE	0.333914	1.45106	0.150868	0.625281	Increase	nonDE	21.3322	35.9286	24.7019	19.0182	38.0717	46.6251	21.5422	43.3863	30.6923	17.976	30.3412	42.6303	15.6992	32.3438	33.5658	2	83554741	83637260	Itgav	Itgav	integrin alpha V [Source:MGI Symbol;Acc:MGI:96608]	16410	82519
4810	ENSMUSG00000027088	-0.0712352	-0.390687	0.697119	0.944608	Decrease	nonDE	-0.0503699	-0.276745	0.782725	0.943297	Decrease	nonDE	-0.129425	-0.697758	0.487453	0.835259	Decrease	nonDE	-0.120033	-0.638013	0.525379	0.893171	Decrease	nonDE	0.135166	0.643421	0.521883	0.968094	Increase	nonDE	-0.437954	-1.91121	0.0597397	0.608948	Decrease	nonDE	-0.00753231	-0.0339111	0.973037	0.988156	Decrease	nonDE	-0.131326	-0.593971	0.554292	0.923179	Decrease	nonDE	0.075282	0.330067	0.742255	0.974622	Increase	nonDE	0.470652	2.07387	0.0414711	0.541073	Increase	nonDE	0.115088	0.475542	0.635762	0.978938	Increase	nonDE	-0.0282501	-0.116777	0.907344	0.971071	Decrease	nonDE	21.0637	20.7566	19.1463	14.1721	21.1111	25.4201	19.0943	20.2953	19.9083	17.3267	20.0784	18.6013	19.3811	21.8828	18.4879	2	69619967	69630349	Phospho2	Phospho2	phosphatase, orphan 2 [Source:MGI Symbol;Acc:MGI:1920623]	73373	10382
4811	ENSMUSG00000027091	-0.243573	-2.14229	0.0353657	0.52472	Decrease	nonDE	-0.0977864	-0.871806	0.386054	0.826633	Decrease	nonDE	-0.0843483	-0.74552	0.458252	0.821199	Decrease	nonDE	-0.0157406	-0.139145	0.889703	0.989829	Decrease	nonDE	-0.0502372	-0.383902	0.702121	0.978271	Decrease	nonDE	0.0363313	0.280461	0.779884	0.978499	Increase	nonDE	-0.0422141	-0.314147	0.754268	0.931105	Decrease	nonDE	-0.0978922	-0.739164	0.462079	0.888772	Decrease	nonDE	0.250505	1.84538	0.0688685	0.8573	Increase	nonDE	-0.0636649	-0.439246	0.661727	0.953337	Decrease	nonDE	-0.0876666	-0.595553	0.553239	0.978938	Decrease	nonDE	0.0237947	0.164652	0.869654	0.971071	Increase	nonDE	114.424	125.335	127.584	121.249	137.63	102.431	113.215	137.658	100.386	110.35	145.823	106.601	118.192	146.593	107.402	2	83474779	83494966	Zc3h15	Zc3h15	zinc finger CCCH-type containing 15 [Source:MGI Symbol;Acc:MGI:1919747]	69082	20187
4812	ENSMUSG00000027099	-0.0237266	-0.087841	0.930234	0.989133	Decrease	nonDE	-0.33155	-1.1625	0.248662	0.752342	Decrease	nonDE	-0.573059	-1.88217	0.0636322	0.450004	Decrease	nonDE	-0.382928	-1.28669	0.202101	0.7336	Decrease	nonDE	0.241222	0.670842	0.504351	0.96464	Increase	nonDE	0.18776	0.519872	0.60466	0.963116	Increase	nonDE	-0.362098	-0.853951	0.39581	0.807164	Decrease	nonDE	0.109996	0.298423	0.766193	0.948852	Increase	nonDE	0.310398	0.858377	0.393377	0.944512	Increase	nonDE	0.0624022	0.159802	0.87346	0.987811	Increase	nonDE	0.00547744	0.0134903	0.989272	0.996976	Increase	nonDE	0.0319139	0.0808009	0.935812	0.976539	Increase	nonDE	10.7956	12.9431	11.9544	10.4657	10.3971	10.4122	6.34428	8.61558	9.63367	10.0172	9.89292	10.0226	8.27788	13.4014	9.66646	2	74656147	74708775	Mtx2	Mtx2	metaxin 2 [Source:MGI Symbol;Acc:MGI:1859652]	53375	52628
4813	ENSMUSG00000027104	-0.189254	-1.35182	0.180433	0.728958	Decrease	nonDE	-0.18118	-1.29259	0.200059	0.718718	Decrease	nonDE	-0.185175	-1.30692	0.195172	0.63969	Decrease	nonDE	-0.237236	-1.64664	0.103752	0.614619	Decrease	nonDE	-0.137657	-0.823671	0.412698	0.961957	Decrease	nonDE	-0.109808	-0.660402	0.510988	0.925531	Decrease	nonDE	-0.178932	-1.02879	0.306833	0.758438	Decrease	nonDE	-0.125886	-0.749327	0.455968	0.885976	Decrease	nonDE	0.0349918	0.21148	0.833077	0.986916	Increase	nonDE	-0.161621	-0.915834	0.362644	0.892858	Decrease	nonDE	-0.349485	-1.89667	0.0616627	0.952329	Decrease	nonDE	-0.412678	-2.25306	0.0271334	0.365563	Decrease	nonDE	37.3446	46.9704	45.7846	38.1078	46.9538	40.0377	35.6635	46.4687	34.858	37.9453	44.5688	33.738	40.7041	53.1354	45.3508	2	73646853	73722983	Atf2	Atf2	activating transcription factor 2 [Source:MGI Symbol;Acc:MGI:109349]	11909	76130
4814	ENSMUSG00000027108	-0.266632	-1.58647	0.117984	0.663751	Decrease	nonDE	-0.128243	-0.77313	0.442535	0.858705	Decrease	nonDE	-0.409261	-2.36772	0.0211988	0.328019	Decrease	nonDE	-0.153424	-0.905172	0.36906	0.832105	Decrease	nonDE	-0.0287032	-0.149164	0.881934	0.9851	Decrease	nonDE	0.147499	0.781032	0.43791	0.920069	Increase	nonDE	-0.260225	-1.27425	0.207576	0.687138	Decrease	nonDE	-0.0947956	-0.485937	0.628814	0.944895	Decrease	nonDE	0.241157	1.1273	0.264182	0.906513	Increase	nonDE	-0.442241	-1.84369	0.0702574	0.648818	Decrease	nonDE	-0.122913	-0.528763	0.598955	0.978938	Decrease	nonDE	-0.0943925	-0.410323	0.683057	0.931596	Decrease	nonDE	105.795	110.189	91.2639	119.11	120.627	54.893	85.1673	98.9935	71.3392	100.781	117.926	71.8835	104.706	132.91	76.7549	2	72923145	73049268	Ola1	Ola1	Obg-like ATPase 1 [Source:MGI Symbol;Acc:MGI:1914309]	67059	126123
4815	ENSMUSG00000027109	0.17339	0.934634	0.352931	0.821564	Increase	nonDE	-0.00751753	-0.0395165	0.968582	0.994965	Decrease	nonDE	0.254089	1.36496	0.176285	0.62022	Increase	nonDE	0.176942	0.933502	0.353511	0.82474	Increase	nonDE	0.0513872	0.250898	0.802568	0.984576	Increase	nonDE	0.137006	0.676722	0.500632	0.922467	Increase	nonDE	0.176209	0.849403	0.398319	0.808708	Increase	nonDE	-0.0015591	-0.00748606	0.994047	0.999974	Decrease	nonDE	0.146034	0.640441	0.523808	0.955194	Increase	nonDE	0.250937	1.07593	0.285354	0.859262	Increase	nonDE	0.287194	1.21067	0.229764	0.978938	Increase	nonDE	0.0582055	0.242021	0.809414	0.971071	Increase	nonDE	32.7585	33.5136	28.8206	34.6924	29.0254	32.4619	35.9627	34.9319	31.9952	31.2504	33.1977	27.9164	31.5503	28.8477	26.0318	2	72766771	72810790	Sp3	Sp3	trans-acting transcription factor 3 [Source:MGI Symbol;Acc:MGI:1277166]	20687	44019
4816	ENSMUSG00000027111	0.289851	1.37735	0.172438	0.724428	Increase	nonDE	0.374798	1.8007	0.0757094	0.554227	Increase	nonDE	0.54949	2.66183	0.00947571	0.256648	Increase	nonDE	0.636802	3.09795	0.00272869	0.218916	Increase	nonDE	0.0384674	0.170482	0.865083	0.984576	Increase	nonDE	0.198935	0.900869	0.370497	0.897711	Increase	nonDE	0.379828	1.70495	0.0922796	0.5607	Increase	nonDE	0.1416	0.633481	0.528317	0.916841	Increase	nonDE	-0.220331	-0.901376	0.37023	0.938633	Decrease	nonDE	0.210091	0.866633	0.388865	0.904024	Increase	nonDE	0.443426	1.84704	0.0686252	0.953609	Increase	nonDE	0.589881	2.51312	0.0140798	0.274086	Increase	nonDE	31.7825	30.7271	26.7423	35.632	33.1487	36.2472	40.212	37.0148	41.6265	35.0113	40.3333	45.2541	31.5252	25.4213	30.7024	2	71575960	71688760	Itga6	Itga6	integrin alpha 6 [Source:MGI Symbol;Acc:MGI:96605]	16403	112800
4817	ENSMUSG00000027115	-0.315989	-0.496431	0.62102	0.927694	Decrease	nonDE	-0.679813	-1.06568	0.289936	0.785693	Decrease	nonDE	-0.413434	-0.648687	0.518492	0.853783	Decrease	nonDE	-0.206813	-0.32475	0.746261	0.956081	Decrease	nonDE	-1.38155	-2.19583	0.031148	0.793903	Decrease	nonDE	-0.811845	-1.29096	0.200623	0.808028	Decrease	nonDE	-1.13906	-1.8115	0.0740055	0.540894	Decrease	nonDE	-0.731245	-1.16301	0.248456	0.801528	Decrease	nonDE	0.756404	1.18223	0.240791	0.905223	Increase	nonDE	0.0459205	0.0714215	0.943249	0.987811	Increase	nonDE	1.02473	1.59676	0.11446	0.968138	Increase	nonDE	0.260308	0.404858	0.686716	0.933087	Increase	nonDE	0.665326	0.837088	1.37133	0.986997	0.65089	0.836421	0.788785	0.78412	1.65591	1.04355	0.903296	0.975024	1.73012	1.04037	0.814029	2	109111083	109172092	Kif18a	Kif18a	kinesin family member 18A [Source:MGI Symbol;Acc:MGI:2446977]	228421	61009
4818	ENSMUSG00000027122	-0.117216	-0.472615	0.637839	0.935083	Decrease	nonDE	0.0366349	0.151467	0.880008	0.976616	Increase	nonDE	-0.134453	-0.535067	0.594162	0.893195	Decrease	nonDE	0.034899	0.140398	0.888716	0.989749	Increase	nonDE	0.100495	0.409771	0.683124	0.978271	Increase	nonDE	0.00541894	0.0219761	0.982524	0.996953	Increase	nonDE	-0.17818	-0.669094	0.505459	0.865733	Decrease	nonDE	-0.293936	-1.12909	0.262404	0.810947	Decrease	nonDE	0.414529	1.51659	0.133509	0.876697	Increase	nonDE	-0.400664	-1.22186	0.225528	0.819783	Decrease	nonDE	0.305578	1.03704	0.303	0.978938	Increase	nonDE	-0.740865	-2.13834	0.0356957	0.393397	Decrease	nonDE	19.77	13.0343	20.1387	19.0783	14.7347	10.8253	16.2081	13.1076	18.6513	15.7978	14.5538	8.93884	18.9888	14.3331	15.0878	2	106792872	106804769	Arl14ep	Arl14ep	ADP-ribosylation factor-like 14 effector protein [Source:MGI Symbol;Acc:MGI:1926020]	212772	11897
4819	ENSMUSG00000027130	0.0824429	0.218935	0.827287	0.957455	Increase	nonDE	0.121702	0.323618	0.747114	0.943297	Increase	nonDE	0.289436	0.782425	0.436391	0.813985	Increase	nonDE	-0.0215924	-0.0549059	0.956357	0.997985	Decrease	nonDE	0.660063	1.35784	0.178524	0.918029	Increase	nonDE	0.352812	0.70057	0.485706	0.921049	Increase	nonDE	0.846875	1.73888	0.0860955	0.552287	Increase	nonDE	-0.196588	-0.357355	0.721814	0.948852	Decrease	nonDE	-0.693857	-1.21285	0.228935	0.905223	Decrease	nonDE	0.264385	0.516524	0.606985	0.936755	Increase	nonDE	0.266668	0.503741	0.615897	0.978938	Increase	nonDE	0.155562	0.294123	0.769464	0.963046	Increase	nonDE	6.26754	6.91066	2.9086	5.19076	7.02143	6.50646	7.24694	7.95562	6.05011	3.54385	6.51121	5.5778	4.33147	6.35616	5.26877	2	112096170	112193508	Slc12a6	Slc12a6	solute carrier family 12, member 6 [Source:MGI Symbol;Acc:MGI:2135960]	107723	97338
4820	ENSMUSG00000027131	-0.253054	-0.496944	0.62066	0.927694	Decrease	nonDE	0.112326	0.234248	0.815421	0.952619	Increase	nonDE	-0.39235	-0.751105	0.454904	0.820471	Decrease	nonDE	-0.421194	-0.792913	0.430291	0.862314	Decrease	nonDE	-0.193789	-0.284734	0.77662	0.984576	Decrease	nonDE	0.0748364	0.110414	0.912372	0.978932	Increase	nonDE	-0.1008	-0.148023	0.882716	0.976493	Decrease	nonDE	0.404947	0.602112	0.548888	0.921875	Increase	nonDE	0.946208	1.39457	0.167198	0.89194	Increase	nonDE	0.909395	1.33114	0.187113	0.795513	Increase	nonDE	1.02492	1.4984	0.138163	0.968138	Increase	nonDE	0.970281	1.42091	0.159424	0.632612	Increase	nonDE	1.13042	2.67959	1.55813	1.38603	3.59924	1.54583	1.20489	2.5266	1.65591	1.69741	2.45992	1.58595	1.28956	3.30743	0.814029	2	112193356	112198372	Emc4	Emc4	ER membrane protein complex subunit 4 [Source:MGI Symbol;Acc:MGI:1915282]	68032	5016
4821	ENSMUSG00000027132	-0.751169	-2.01386	0.0475559	0.571297	Decrease	nonDE	-0.13332	-0.398118	0.691657	0.943297	Decrease	nonDE	0.297051	0.942344	0.348996	0.759162	Increase	nonDE	-0.231682	-0.663059	0.509295	0.891706	Decrease	nonDE	-0.44638	-1.09986	0.274856	0.937466	Decrease	nonDE	-0.325524	-0.818111	0.415846	0.916487	Decrease	nonDE	-0.115591	-0.289696	0.772836	0.937354	Decrease	nonDE	-0.244649	-0.614603	0.540649	0.919413	Decrease	nonDE	1.24112	2.4576	0.0162602	0.742753	Increase	nonDE	1.74942	3.50712	0.000763247	0.105904	Increase	nonDE	1.27669	2.41911	0.017945	0.815618	Increase	nonDE	1.0917	2.06109	0.0427077	0.41693	Increase	nonDE	4.29026	3.36716	4.37808	4.62703	5.16121	6.08055	5.39083	6.98567	4.53925	4.84996	4.87154	4.04766	5.54954	5.82291	1.85558	2	112209556	112244585	Katnbl1	Katnbl1	katanin p80 subunit B like 1 [Source:MGI Symbol;Acc:MGI:1919675]	72425	35029
4822	ENSMUSG00000027133	-0.355162	-1.71009	0.0917453	0.638691	Decrease	nonDE	0.0298609	0.150372	0.88091	0.976636	Increase	nonDE	-0.380863	-1.81062	0.0745558	0.472387	Decrease	nonDE	-0.351934	-1.6632	0.100812	0.612771	Decrease	nonDE	0.160925	0.646099	0.52036	0.967771	Increase	nonDE	0.0673817	0.267878	0.789593	0.978499	Increase	nonDE	-0.441217	-1.55822	0.123758	0.60016	Decrease	nonDE	-0.441192	-1.61117	0.111712	0.694415	Decrease	nonDE	0.419572	1.46784	0.146693	0.880089	Increase	nonDE	0.203202	0.662814	0.509659	0.925398	Increase	nonDE	0.0486573	0.153724	0.878276	0.985187	Increase	nonDE	0.0630965	0.202758	0.839921	0.971071	Increase	nonDE	35.9484	37.4902	32.2611	33.6263	49.6223	26.8079	22.5306	37.1586	24.7019	23.0856	38.0931	25.1875	30.9621	49.4369	22.5084	2	112092271	112093614	Nop10	Nop10	NOP10 ribonucleoprotein [Source:MGI Symbol;Acc:MGI:1913431]	66181	1343
4823	ENSMUSG00000027134	-1.08585	-1.62878	0.10749	0.658616	Decrease	nonDE	-1.07775	-1.61647	0.110127	0.615461	Decrease	nonDE	-0.993595	-1.48981	0.140403	0.571999	Decrease	nonDE	0.0669484	0.100176	0.920468	0.997602	Increase	nonDE	-1.07327	-1.6098	0.111579	0.889029	Decrease	nonDE	-0.290757	-0.43378	0.665674	0.963116	Decrease	nonDE	-0.0367636	-0.0548749	0.956382	0.986377	Decrease	nonDE	-1.003	-1.50344	0.136862	0.723151	Decrease	nonDE	0.812947	1.21834	0.226856	0.905223	Increase	nonDE	0.616748	0.926599	0.357061	0.891758	Increase	nonDE	0.720104	1.08086	0.283169	0.978938	Increase	nonDE	0.868521	1.30357	0.196307	0.672352	Increase	nonDE	0.384126	0.374357	0.82701	0.660045	0.375792	0.722116	0.788785	0.398437	0.773537	0.402911	0.830421	0.85813	0.808206	0.790513	0.46998	2	112069813	112077456	Lpcat4	Lpcat4	lysophosphatidylcholine acyltransferase 4 [Source:MGI Symbol;Acc:MGI:2138993]	99010	7643
4824	ENSMUSG00000027160	-0.164568	-0.784548	0.435152	0.855362	Decrease	nonDE	-0.240588	-1.13049	0.261818	0.764634	Decrease	nonDE	-0.216162	-1.011	0.315216	0.732011	Decrease	nonDE	0.198449	0.974161	0.33306	0.81699	Increase	nonDE	0.259515	1.30883	0.194529	0.9221	Increase	nonDE	0.100032	0.49506	0.621983	0.963116	Increase	nonDE	-0.348316	-1.54554	0.12636	0.601792	Decrease	nonDE	-0.263313	-1.23424	0.220907	0.790756	Decrease	nonDE	0.271488	1.26206	0.210778	0.905223	Increase	nonDE	-0.2208	-0.922365	0.35925	0.89276	Decrease	nonDE	-0.269473	-1.09236	0.278118	0.978938	Decrease	nonDE	0.214651	0.944414	0.347944	0.796199	Increase	nonDE	32.0882	16.8469	29.4102	28.5279	15.884	21.2047	20.2444	16.439	20.2516	22.8326	21.9374	27.8751	25.9875	19.1395	24.2802	2	109848162	110003705	Ccdc34	Ccdc34	coiled-coil domain containing 34 [Source:MGI Symbol;Acc:MGI:1915451]	68201	155543
4825	ENSMUSG00000027162	-0.0332867	-0.201316	0.840988	0.961692	Decrease	nonDE	0.0288024	0.174791	0.861708	0.97125	Increase	nonDE	-0.0533236	-0.317069	0.752059	0.934376	Decrease	nonDE	-0.148896	-0.867686	0.388292	0.83951	Decrease	nonDE	0.143427	0.858956	0.39306	0.961957	Increase	nonDE	-0.0945115	-0.55332	0.581665	0.956006	Decrease	nonDE	0.0215671	0.123583	0.901971	0.984769	Increase	nonDE	-0.0397328	-0.231848	0.817278	0.953702	Decrease	nonDE	0.199648	0.996175	0.322319	0.924626	Increase	nonDE	0.272058	1.31387	0.192835	0.80005	Increase	nonDE	0.0421464	0.195697	0.845368	0.978938	Increase	nonDE	0.168003	0.803367	0.424262	0.845197	Increase	nonDE	53.7848	37.8173	36.295	46.2061	38.867	38.0906	48.4792	36.3759	33.174	47.801	34.3806	36.6251	48.2525	38.0668	31.4335	2	109721198	109731348	Lin7c	Lin7c	lin-7 homolog C, crumbs cell polarity complex component [Source:MGI Symbol;Acc:MGI:1330839]	22343	10150
4826	ENSMUSG00000027163	-0.00336689	-0.0115888	0.990784	0.998496	Decrease	nonDE	-0.0208515	-0.0717417	0.942995	0.992732	Decrease	nonDE	0.172732	0.604785	0.547119	0.869952	Increase	nonDE	0.483235	1.74501	0.0850168	0.581951	Increase	nonDE	0.147129	0.482935	0.630527	0.978271	Increase	nonDE	-0.0459444	-0.145939	0.884355	0.978499	Decrease	nonDE	0.304957	1.0073	0.31698	0.764748	Increase	nonDE	0.0586475	0.190404	0.849499	0.967655	Increase	nonDE	-0.0545921	-0.184936	0.853771	0.988433	Decrease	nonDE	0.192595	0.652699	0.515916	0.927016	Increase	nonDE	0.22968	0.754875	0.452651	0.978938	Increase	nonDE	0.486146	1.68933	0.0952464	0.543748	Increase	nonDE	13.6445	10.4895	15.646	11.7001	10.5649	20.1926	16.4761	12.0453	18.9077	13.5408	14.7685	23.5645	12.5181	10.5994	16.2633	2	101716592	101731991	Commd9	Commd9	COMM domain containing 9 [Source:MGI Symbol;Acc:MGI:1923751]	76501	15399
4827	ENSMUSG00000027164	-0.254527	-0.554384	0.58094	0.91383	Decrease	nonDE	-0.0158934	-0.0360175	0.971363	0.994965	Decrease	nonDE	0.171146	0.394669	0.69419	0.907659	Increase	nonDE	0.261491	0.604209	0.5475	0.893171	Increase	nonDE	-0.379211	-0.770563	0.44335	0.962162	Decrease	nonDE	-0.0522298	-0.111734	0.911328	0.978932	Decrease	nonDE	-0.704027	-1.34061	0.184033	0.665094	Decrease	nonDE	0.33809	0.751107	0.454903	0.885634	Increase	nonDE	-0.624216	-1.18962	0.23789	0.905223	Decrease	nonDE	-0.164913	-0.316286	0.752651	0.973682	Decrease	nonDE	-1.29937	-2.2884	0.024888	0.854639	Decrease	nonDE	-0.712105	-1.29627	0.198796	0.673764	Decrease	nonDE	3.10605	2.72439	2.69876	3.98674	3.31767	3.55137	2.43623	3.78584	1.65591	5.05979	4.04147	2.45715	3.97677	3.41256	4.03718	2	101508774	101532014	Traf6	Traf6	TNF receptor-associated factor 6 [Source:MGI Symbol;Acc:MGI:108072]	22034	23240
4828	ENSMUSG00000027165	-0.1868	-0.838555	0.404343	0.837614	Decrease	nonDE	-0.111248	-0.503973	0.615735	0.924113	Decrease	nonDE	-0.136624	-0.609334	0.544116	0.868908	Decrease	nonDE	-0.0640501	-0.28608	0.775593	0.95676	Decrease	nonDE	-0.00608675	-0.0236057	0.981229	0.998316	Decrease	nonDE	-0.0530933	-0.204827	0.838254	0.978499	Decrease	nonDE	-0.336577	-1.17901	0.242064	0.710774	Decrease	nonDE	-0.29569	-1.08502	0.281333	0.823732	Decrease	nonDE	0.3425	1.20324	0.232609	0.905223	Increase	nonDE	-0.465922	-1.35403	0.179732	0.790671	Decrease	nonDE	0.154689	0.498485	0.619579	0.978938	Increase	nonDE	0.116027	0.376106	0.707884	0.938449	Increase	nonDE	19.3807	18.9965	20.5668	18.7232	20.0088	10.6541	14.7876	19.5997	17.9645	15.8052	20.9052	17.2022	18.8426	21.8929	15.1287	2	101391126	101479877	Iftap	Iftap	intraflagellar transport associated protein [Source:MGI Symbol;Acc:MGI:1915420]	68170	88751
4829	ENSMUSG00000027166	0.47109	0.673384	0.502741	0.891451	Increase	nonDE	0.643037	0.926984	0.356863	0.816755	Increase	nonDE	0.813586	1.18737	0.238773	0.68138	Increase	nonDE	0.534939	0.763437	0.447561	0.869211	Increase	nonDE	-0.469286	-0.694571	0.489437	0.962531	Decrease	nonDE	-1.97979	-2.90068	0.00486463	0.221954	Decrease	nonDE	-0.806154	-1.18155	0.24106	0.710422	Decrease	nonDE	-0.523979	-0.775322	0.44055	0.877988	Decrease	nonDE	0.660388	1.00233	0.319358	0.923123	Increase	nonDE	-0.355848	-0.499576	0.618814	0.938662	Decrease	nonDE	-0.129509	-0.181854	0.85618	0.979489	Decrease	nonDE	-0.295276	-0.414852	0.679416	0.930742	Decrease	nonDE	1.61827	1.37058	2.93559	0.569843	1.54041	1.42112	1.28302	1.79107	1.65591	1.59078	1.51233	1.48633	2.27697	1.02518	1.82022	2	105797054	105833894	Dnajc24	Dnajc24	DnaJ heat shock protein family (Hsp40) member C24 [Source:MGI Symbol;Acc:MGI:1919522]	99349	36840
4830	ENSMUSG00000027167	0.651821	2.10891	0.0382389	0.537815	Increase	nonDE	-0.107024	-0.305951	0.760476	0.943297	Decrease	nonDE	0.379835	1.1694	0.245889	0.688837	Increase	nonDE	-0.183231	-0.509007	0.612219	0.90726	Decrease	nonDE	0.515019	1.49926	0.13794	0.90475	Increase	nonDE	0.139614	0.388085	0.699036	0.964552	Increase	nonDE	0.192929	0.52364	0.602049	0.878018	Increase	nonDE	0.204657	0.561656	0.575999	0.925799	Increase	nonDE	-0.363159	-1.05532	0.294613	0.912048	Decrease	nonDE	-0.350192	-0.978921	0.330718	0.885214	Decrease	nonDE	-0.288273	-0.786206	0.434186	0.978938	Decrease	nonDE	-0.369187	-1.01475	0.313438	0.771316	Decrease	nonDE	8.51444	8.85438	7.33697	6.82944	5.08384	7.94745	7.27224	7.37476	7.90699	6.78946	5.04756	7.50966	6.61643	5.41556	9.67334	2	105531372	105734909	Elp4	Elp4	elongator acetyltransferase complex subunit 4 [Source:MGI Symbol;Acc:MGI:1925016]	77766	203537
4831	ENSMUSG00000027168	-1.1715	-2.75949	0.00724729	0.389467	Decrease	nonDE	-0.68377	-1.77555	0.0798012	0.562521	Decrease	nonDE	-0.9574	-2.33982	0.0219147	0.329713	Decrease	nonDE	-0.542606	-1.42002	0.159681	0.688359	Decrease	nonDE	-0.404008	-0.925419	0.357671	0.954522	Decrease	nonDE	0.236754	0.592462	0.555296	0.945014	Increase	nonDE	-0.0709835	-0.165707	0.868826	0.970664	Decrease	nonDE	0.00663934	0.0160331	0.98725	0.999974	Increase	nonDE	0.115045	0.239066	0.811696	0.985915	Increase	nonDE	0.611692	1.28799	0.201647	0.804183	Increase	nonDE	-0.0319637	-0.0612652	0.951308	0.990102	Decrease	nonDE	0.0222372	0.044284	0.964794	0.985509	Increase	nonDE	4.38159	2.66415	4.50153	6.4288	3.89112	6.16512	5.55341	3.26847	4.05425	5.74471	4.46128	4.59065	5.56688	6.23701	4.23849	2	105499245	105527709	Pax6	Pax6	paired box 6 [Source:MGI Symbol;Acc:MGI:97490]	18508	28464
4832	ENSMUSG00000027170	-0.621198	-2.13174	0.0362529	0.529868	Decrease	nonDE	-0.187454	-0.695049	0.48914	0.881835	Decrease	nonDE	-0.411954	-1.4494	0.151329	0.586889	Decrease	nonDE	-0.420914	-1.4431	0.153092	0.681227	Decrease	nonDE	-0.323345	-0.99648	0.322172	0.945397	Decrease	nonDE	-0.255501	-0.79193	0.430861	0.919237	Decrease	nonDE	-0.777622	-2.09876	0.0391524	0.475213	Decrease	nonDE	-0.517185	-1.51453	0.134031	0.72005	Decrease	nonDE	0.341925	0.850957	0.397461	0.94584	Increase	nonDE	-0.227687	-0.510862	0.610925	0.93679	Decrease	nonDE	0.681224	1.66347	0.100328	0.958633	Increase	nonDE	-0.53449	-1.13522	0.259843	0.727664	Decrease	nonDE	7.67292	6.37005	6.57754	7.76538	8.57582	4.91432	5.44759	7.41845	8.3311	6.55897	7.15948	3.74567	9.23496	9.93922	5.31323	2	104830001	104847425	Eif3m	Eif3m	eukaryotic translation initiation factor 3, subunit M [Source:MGI Symbol;Acc:MGI:1351744]	98221	17424
4833	ENSMUSG00000027171	0.204396	0.292684	0.77056	0.944608	Increase	nonDE	1.00257	1.42779	0.157439	0.67537	Increase	nonDE	0.873352	1.24561	0.216727	0.659952	Increase	nonDE	0.772106	1.10314	0.273439	0.774552	Increase	nonDE	0.821855	1.16591	0.247287	0.935407	Increase	nonDE	0.687979	0.975338	0.33248	0.879542	Increase	nonDE	0.760887	1.07839	0.284261	0.736565	Increase	nonDE	0.660273	0.935776	0.352346	0.851913	Increase	nonDE	-0.253524	-0.36093	0.719151	0.973707	Decrease	nonDE	-0.449279	-0.637997	0.525389	0.928662	Decrease	nonDE	-0.351501	-0.498741	0.619399	0.978938	Decrease	nonDE	0.0380049	0.0541112	0.956988	0.983066	Increase	nonDE	1.0822	0.28445	1.18392	0.986997	0.49457	1.03376	1.0381	0.452712	1.10737	0.965691	0.421964	1.458	0.614103	0.246951	1.40994	2	104661086	104680221	Prrg4	Prrg4	proline rich Gla (G-carboxyglutamic acid) 4 (transmembrane) [Source:MGI Symbol;Acc:MGI:2442211]	228413	19135
4834	ENSMUSG00000027173	0.0184646	0.0304093	0.97582	0.998496	Increase	nonDE	-0.37029	-0.611492	0.542695	0.902046	Decrease	nonDE	-0.682281	-1.12998	0.262029	0.699183	Decrease	nonDE	0.191054	0.314645	0.753891	0.956266	Increase	nonDE	0.816419	1.3474	0.181847	0.918971	Increase	nonDE	-0.0799147	-0.132295	0.8951	0.978499	Decrease	nonDE	-0.219727	-0.364475	0.716513	0.923703	Decrease	nonDE	-0.395766	-0.656332	0.513588	0.912144	Decrease	nonDE	-1.14078	-1.89033	0.0625173	0.850355	Decrease	nonDE	-0.754354	-1.249	0.215491	0.813116	Decrease	nonDE	-0.255744	-0.422786	0.673643	0.978938	Decrease	nonDE	-0.322175	-0.53225	0.596102	0.914686	Decrease	nonDE	0.93431	0.492682	0.36985	0.501526	0.375792	0.482908	0.455405	0.302747	0.680799	0.402911	0.555336	0.652038	0.53018	0.485998	0.814029	2	104552129	104573223	Depdc7	Depdc7	DEP domain containing 7 [Source:MGI Symbol;Acc:MGI:2139258]	211896	21094
4835	ENSMUSG00000027175	0.152313	0.403578	0.687654	0.944608	Increase	nonDE	0.311314	0.832206	0.407894	0.836536	Increase	nonDE	0.381424	1.02417	0.308998	0.726527	Increase	nonDE	0.193626	0.498723	0.619412	0.910903	Increase	nonDE	1.01918	2.32421	0.0227818	0.769295	Increase	nonDE	-0.413872	-0.775928	0.440194	0.920069	Decrease	nonDE	0.902494	1.96759	0.0527557	0.503694	Increase	nonDE	0.375322	0.784433	0.435219	0.875402	Increase	nonDE	-0.503391	-1.01312	0.31421	0.919483	Decrease	nonDE	-0.00496517	-0.0101998	0.991889	0.996911	Decrease	nonDE	-0.203236	-0.399902	0.690348	0.978938	Decrease	nonDE	-1.02974	-1.85818	0.0670076	0.481863	Decrease	nonDE	7.76096	6.33974	4.06222	2.85693	6.67538	5.71639	7.12222	7.18264	5.10395	5.13218	6.30589	2.88827	4.28704	5.14308	5.52933	2	104487633	104542514	Tcp11l1	Tcp11l1	t-complex 11 like 1 [Source:MGI Symbol;Acc:MGI:2444263]	320554	54881
4836	ENSMUSG00000027176	-0.404379	-2.14856	0.034847	0.522952	Decrease	nonDE	-0.235431	-1.2798	0.2045	0.720665	Decrease	nonDE	-0.154865	-0.844142	0.401234	0.796386	Decrease	nonDE	-0.419974	-2.17382	0.0328255	0.481099	Decrease	nonDE	-0.460951	-2.3117	0.0234994	0.772422	Decrease	nonDE	-0.557494	-2.77145	0.00701017	0.260527	Decrease	nonDE	-0.659428	-3.08965	0.00279724	0.281131	Decrease	nonDE	-0.798294	-3.75362	0.000338486	0.11221	Decrease	nonDE	0.102494	0.465735	0.642734	0.959203	Increase	nonDE	0.173186	0.764281	0.447061	0.919097	Increase	nonDE	-0.116142	-0.478813	0.633444	0.978938	Decrease	nonDE	-0.205931	-0.862999	0.390847	0.82779	Decrease	nonDE	23.7839	20.5672	24.7078	22.6591	23.1844	27.0284	21.0176	24.8514	21.1651	18.9453	20.5523	21.2649	32.7563	27.1918	23.3967	2	104420868	104495774	Cstf3	Cstf3	cleavage stimulation factor, 3' pre-RNA, subunit 3 [Source:MGI Symbol;Acc:MGI:1351825]	228410	74906
4837	ENSMUSG00000027177	-0.0136497	-0.0663615	0.947264	0.9953	Decrease	nonDE	0.058534	0.28674	0.77509	0.943297	Increase	nonDE	0.165917	0.813071	0.418712	0.805602	Increase	nonDE	0.108479	0.521066	0.603832	0.903658	Increase	nonDE	-0.147267	-0.572045	0.568976	0.978271	Decrease	nonDE	-0.159726	-0.63028	0.530398	0.934382	Decrease	nonDE	0.216927	0.864469	0.390044	0.803735	Increase	nonDE	-0.27251	-1.0424	0.300523	0.832986	Decrease	nonDE	0.0908145	0.361036	0.719072	0.973707	Increase	nonDE	-0.371775	-1.29493	0.199256	0.802588	Decrease	nonDE	0.0964285	0.357196	0.721933	0.978938	Increase	nonDE	-0.0188613	-0.0699213	0.94444	0.980285	Decrease	nonDE	13.642	18.3182	17.9049	14.4502	19.1855	12.5755	17.8691	20.3183	17.7289	13.3543	19.4644	16.5563	15.6285	18.3529	17.0506	2	104256826	104324791	Hipk3	Hipk3	homeodomain interacting protein kinase 3 [Source:MGI Symbol;Acc:MGI:1314882]	15259	67965
4838	ENSMUSG00000027180	-0.108895	-0.808396	0.42138	0.846103	Decrease	nonDE	-0.1498	-1.1072	0.271691	0.773035	Decrease	nonDE	-0.0763123	-0.563048	0.575056	0.884857	Decrease	nonDE	-0.228602	-1.64075	0.104973	0.618944	Decrease	nonDE	-0.215678	-1.32437	0.189342	0.9221	Decrease	nonDE	-0.243553	-1.49185	0.139868	0.766732	Decrease	nonDE	-0.208043	-1.23853	0.219323	0.693704	Decrease	nonDE	-0.0198402	-0.123907	0.901715	0.980683	Decrease	nonDE	-0.138326	-0.88875	0.376936	0.941698	Decrease	nonDE	-0.0694243	-0.430363	0.668147	0.955049	Decrease	nonDE	-0.234341	-1.4017	0.165066	0.968565	Decrease	nonDE	-0.143616	-0.880459	0.38138	0.821793	Decrease	nonDE	33.0974	45.3959	44.3944	32.3813	44.4746	46.0994	33.3477	46.5372	41.1138	37.9318	41.843	44.1553	39.215	49.3767	48.4739	2	103858066	103893585	Fbxo3	Fbxo3	F-box protein 3 [Source:MGI Symbol;Acc:MGI:1929084]	57443	35519
4839	ENSMUSG00000027184	0.0443604	0.434237	0.665344	0.944608	Increase	nonDE	0.0326604	0.318545	0.750943	0.943297	Increase	nonDE	0.163508	1.60381	0.112894	0.532541	Increase	nonDE	0.167954	1.63388	0.10641	0.62111	Increase	nonDE	0.146548	1.3284	0.188011	0.9221	Increase	nonDE	-0.0107731	-0.0962794	0.923552	0.981458	Decrease	nonDE	0.106571	0.938542	0.350933	0.783676	Increase	nonDE	0.200116	1.817	0.0731512	0.636605	Increase	nonDE	-0.119765	-1.06107	0.292012	0.910687	Decrease	nonDE	-0.0816647	-0.700653	0.485655	0.924303	Decrease	nonDE	-0.0852469	-0.721056	0.473082	0.978938	Decrease	nonDE	-0.249176	-2.09198	0.0397727	0.406475	Decrease	nonDE	184.658	169.093	177.999	166.475	166.685	184.112	179.573	182.548	182.528	194.758	183.205	162.748	170.875	161.926	194.478	2	103593286	103627994	Caprin1	Caprin1	cell cycle associated protein 1 [Source:MGI Symbol;Acc:MGI:1858234]	53872	34708
4840	ENSMUSG00000027185	0.0829268	0.311674	0.756139	0.944608	Increase	nonDE	-0.318667	-1.11819	0.267	0.768538	Decrease	nonDE	-0.0392943	-0.142232	0.887273	0.966562	Decrease	nonDE	0.237708	0.891158	0.375651	0.835454	Increase	nonDE	0.0875366	0.291261	0.771644	0.984576	Increase	nonDE	0.10868	0.361385	0.718812	0.970368	Increase	nonDE	-0.0452029	-0.141391	0.887934	0.978561	Decrease	nonDE	-0.198755	-0.623223	0.535	0.918104	Decrease	nonDE	0.543702	1.71023	0.0912947	0.863761	Increase	nonDE	0.264037	0.760736	0.449164	0.920495	Increase	nonDE	-0.0594447	-0.159371	0.873798	0.984011	Decrease	nonDE	0.451214	1.33607	0.185505	0.660963	Increase	nonDE	9.29968	8.80584	11.264	9.1827	6.7505	9.06156	8.43415	8.02388	7.2125	7.5806	9.82302	10.5011	8.85353	8.385	7.8493	2	103551601	103591615	Nat10	Nat10	N-acetyltransferase 10 [Source:MGI Symbol;Acc:MGI:2138939]	98956	40014
4841	ENSMUSG00000027187	-0.232575	-1.07458	0.285955	0.800148	Decrease	nonDE	-0.0604871	-0.286958	0.774924	0.943297	Decrease	nonDE	-0.127906	-0.593889	0.554346	0.87374	Decrease	nonDE	-0.32065	-1.42	0.159687	0.688359	Decrease	nonDE	0.00632863	0.0269122	0.9786	0.998071	Increase	nonDE	0.0522547	0.224497	0.822972	0.978499	Increase	nonDE	0.0644236	0.264827	0.791858	0.942625	Increase	nonDE	0.159018	0.683476	0.49638	0.903034	Increase	nonDE	-0.231399	-0.923247	0.358794	0.937678	Decrease	nonDE	-0.186875	-0.713994	0.477413	0.924303	Decrease	nonDE	-0.242113	-0.895989	0.373082	0.978938	Decrease	nonDE	-0.426803	-1.51985	0.132689	0.605064	Decrease	nonDE	16.6028	13.4919	14.4609	17.2579	15.2991	15.3155	16.7699	14.6737	14.6901	18.2206	12.7794	11.7483	16.3476	16.1022	17.6944	2	103284194	103315505	Cat	Cat	catalase [Source:MGI Symbol;Acc:MGI:88271]	12359	31311
4842	ENSMUSG00000027188	-0.276244	-0.944883	0.347706	0.8194	Decrease	nonDE	-0.679326	-2.14073	0.0354955	0.41224	Decrease	nonDE	-0.448242	-1.45949	0.148543	0.582848	Decrease	nonDE	-0.222389	-0.743492	0.459471	0.876556	Decrease	nonDE	-0.328088	-0.626464	0.532884	0.973366	Decrease	nonDE	-0.428275	-0.803288	0.424308	0.917914	Decrease	nonDE	-0.269028	-0.504849	0.615122	0.879458	Decrease	nonDE	0.227406	0.464186	0.643838	0.948852	Increase	nonDE	-0.768994	-1.31408	0.192763	0.898122	Decrease	nonDE	0.176924	0.323906	0.746897	0.973023	Increase	nonDE	0.113023	0.203003	0.839674	0.978938	Increase	nonDE	0.261667	0.486174	0.62824	0.9185	Increase	nonDE	3.35668	9.19581	2.25299	3.02471	6.87352	4.32515	3.56919	8.13252	4.28747	4.87915	9.49154	4.75785	3.93995	11.1938	3.92226	2	102380357	102473386	Pamr1	Pamr1	peptidase domain containing associated with muscle regeneration 1 [Source:MGI Symbol;Acc:MGI:2445082]	210622	93029
4843	ENSMUSG00000027189	0.101316	0.84028	0.403381	0.837126	Increase	nonDE	0.0282704	0.232263	0.816957	0.953098	Increase	nonDE	0.116808	0.960464	0.339861	0.752274	Increase	nonDE	0.24465	2.02387	0.0464906	0.514587	Increase	nonDE	-0.0283252	-0.208144	0.835672	0.984576	Decrease	nonDE	-0.205205	-1.48459	0.14178	0.76886	Decrease	nonDE	0.0529796	0.38463	0.701583	0.918942	Increase	nonDE	0.0116204	0.085319	0.932232	0.989298	Increase	nonDE	-0.236427	-1.64094	0.104932	0.868158	Decrease	nonDE	0.0639797	0.441266	0.660271	0.952783	Increase	nonDE	-0.122082	-0.814992	0.417618	0.978938	Decrease	nonDE	-0.0144684	-0.098625	0.921695	0.971435	Decrease	nonDE	129.774	149.094	113.025	116.147	141.459	139.32	140.897	150.185	121.827	134.645	165.326	131.03	135.466	138.184	134.153	2	102130464	102238173	Trim44	Trim44	tripartite motif-containing 44 [Source:MGI Symbol;Acc:MGI:1931835]	80985	107709
4844	ENSMUSG00000027193	0.268502	1.39216	0.167925	0.718164	Increase	nonDE	-0.136617	-0.669191	0.505397	0.889548	Decrease	nonDE	-0.187809	-0.90129	0.370275	0.773924	Decrease	nonDE	-0.0665523	-0.321986	0.748345	0.956081	Decrease	nonDE	-0.0501739	-0.211971	0.832696	0.984576	Decrease	nonDE	-0.0717394	-0.303088	0.762649	0.978499	Decrease	nonDE	0.100292	0.417653	0.677376	0.907419	Increase	nonDE	0.104211	0.446331	0.656624	0.948852	Increase	nonDE	-0.28479	-1.17835	0.242325	0.905223	Decrease	nonDE	-0.13845	-0.555453	0.580213	0.934538	Decrease	nonDE	-0.452202	-1.67717	0.0976079	0.958633	Decrease	nonDE	-0.59403	-2.22408	0.0291057	0.371398	Decrease	nonDE	14.5593	20.0297	15.1548	14.4226	15.1662	16.8672	16.0672	14.6327	13.3599	16.1331	16.0498	12.8402	15.9305	16.6625	17.5724	2	94242027	94268481	Api5	Api5	apoptosis inhibitor 5 [Source:MGI Symbol;Acc:MGI:1888993]	11800	26454
4845	ENSMUSG00000027194	0.0775595	0.268926	0.788714	0.945099	Increase	nonDE	0.242916	0.864314	0.390129	0.828533	Increase	nonDE	0.281955	0.999793	0.320576	0.73573	Increase	nonDE	0.219764	0.761797	0.448534	0.869211	Increase	nonDE	-0.170499	-0.537463	0.592515	0.978271	Decrease	nonDE	0.0974138	0.321847	0.74845	0.978499	Increase	nonDE	-0.0974284	-0.299187	0.765612	0.934819	Decrease	nonDE	-0.599128	-1.75107	0.0839598	0.652692	Decrease	nonDE	-0.129727	-0.364607	0.716415	0.973707	Decrease	nonDE	-0.213938	-0.550698	0.583452	0.934538	Decrease	nonDE	0.101391	0.275071	0.784007	0.978938	Increase	nonDE	0.159372	0.435461	0.664459	0.926141	Increase	nonDE	8.78141	8.35935	7.84353	10.6087	9.45793	6.75855	9.2502	9.82758	9.35026	6.82277	9.41517	8.90243	9.72676	8.06949	8.34131	2	94131112	94237034	Ttc17	Ttc17	tetratricopeptide repeat domain 17 [Source:MGI Symbol;Acc:MGI:1921819]	74569	105922
4846	ENSMUSG00000027195	-0.114202	-0.917012	0.362031	0.821844	Decrease	nonDE	-0.477235	-3.67923	0.000434113	0.0373029	Decrease	DE	-0.228136	-1.79151	0.0771832	0.476695	Decrease	nonDE	-0.27628	-2.14047	0.0355173	0.491608	Decrease	nonDE	-0.0804577	-0.595169	0.553495	0.978271	Decrease	nonDE	-0.154038	-1.13462	0.260094	0.855058	Decrease	nonDE	0.0327677	0.240503	0.810586	0.947825	Increase	nonDE	-0.0410245	-0.303094	0.762645	0.948852	Decrease	nonDE	-0.338761	-2.48443	0.0151715	0.727543	Decrease	nonDE	-0.159944	-1.15222	0.252833	0.836426	Decrease	nonDE	-0.381075	-2.64226	0.00999093	0.710616	Decrease	nonDE	-0.389258	-2.71528	0.00818871	0.219681	Decrease	nonDE	98.5234	93.447	98.9268	94.8814	73.1589	112.957	110.032	86.5051	96.0675	101.959	84.259	93.8457	105.858	101.923	126.355	2	93863034	93988309	Hsd17b12	Hsd17b12	hydroxysteroid (17-beta) dehydrogenase 12 [Source:MGI Symbol;Acc:MGI:1926967]	56348	125275
4847	ENSMUSG00000027198	-0.190958	-0.455289	0.650196	0.942379	Decrease	nonDE	0.167394	0.423757	0.672937	0.943297	Increase	nonDE	-0.287981	-0.670944	0.504286	0.845597	Decrease	nonDE	-0.328071	-0.748016	0.456754	0.875701	Decrease	nonDE	0.369997	0.811816	0.419427	0.961957	Increase	nonDE	0.107721	0.228535	0.819843	0.978499	Increase	nonDE	-0.193193	-0.381947	0.703564	0.919835	Decrease	nonDE	-0.664777	-1.26606	0.20935	0.784217	Decrease	nonDE	-0.0140883	-0.0294033	0.97662	0.991932	Decrease	nonDE	-0.565079	-1.05806	0.293371	0.864752	Decrease	nonDE	-0.400286	-0.74911	0.456098	0.978938	Decrease	nonDE	-0.945564	-1.72526	0.0885365	0.532414	Decrease	nonDE	4.67176	3.34043	4.04904	3.87804	4.39947	2.67746	3.12069	3.22176	3.01567	2.2013	3.09839	2.08723	3.62565	4.01132	4.12405	2	93491373	93652913	Ext2	Ext2	exostosin glycosyltransferase 2 [Source:MGI Symbol;Acc:MGI:108050]	14043	161540
4848	ENSMUSG00000027199	0.117306	0.426325	0.671073	0.944608	Increase	nonDE	-0.531329	-1.72606	0.0883906	0.579952	Decrease	nonDE	0.152954	0.551298	0.583043	0.887484	Increase	nonDE	-0.489134	-1.55311	0.124542	0.65082	Decrease	nonDE	-0.185727	-0.744401	0.458924	0.962162	Decrease	nonDE	-0.447049	-1.71362	0.0906653	0.691474	Decrease	nonDE	-0.017475	-0.0702537	0.944176	0.986377	Decrease	nonDE	-0.242775	-0.959198	0.340494	0.850241	Decrease	nonDE	-0.311692	-1.25223	0.214317	0.905223	Decrease	nonDE	0.163695	0.669256	0.505356	0.925193	Increase	nonDE	-0.164071	-0.630711	0.530117	0.978938	Decrease	nonDE	0.134697	0.544948	0.587381	0.912611	Increase	nonDE	19.0331	11.9877	21.3171	15.6009	7.6884	30.3053	22.6799	12.2901	24.0635	18.6539	7.91018	29.1209	22.0051	11.0734	25.0378	2	122424948	122441784	Gatm	Gatm	glycine amidinotransferase (L-arginine:glycine amidinotransferase) [Source:MGI Symbol;Acc:MGI:1914342]	67092	16836
4849	ENSMUSG00000027200	0.0203243	0.101377	0.919518	0.985351	Increase	nonDE	-0.283615	-1.34973	0.181101	0.701529	Decrease	nonDE	-0.0820053	-0.397923	0.6918	0.906885	Decrease	nonDE	-0.126295	-0.599669	0.550507	0.893171	Decrease	nonDE	-0.232588	-1.05529	0.29463	0.94158	Decrease	nonDE	-0.307735	-1.38431	0.170306	0.787302	Decrease	nonDE	-0.134474	-0.598088	0.551555	0.872081	Decrease	nonDE	-0.202393	-0.915259	0.362944	0.855174	Decrease	nonDE	-0.201768	-0.934075	0.353217	0.936723	Decrease	nonDE	-0.429993	-1.81229	0.0738818	0.657687	Decrease	nonDE	-0.278422	-1.18845	0.238349	0.978938	Decrease	nonDE	-0.703627	-2.85727	0.00550639	0.183128	Decrease	nonDE	21.1003	21.0747	24.7097	20.0982	16.8791	20.4073	22.6612	19.5309	23.4083	21.7084	18.6902	17.8628	24.2338	20.7697	28.9986	2	123931889	124509690	Sema6d	Sema6d	sema domain, transmembrane domain (TM), and cytoplasmic domain, (semaphorin) 6D [Source:MGI Symbol;Acc:MGI:2387661]	214968	577801
4850	ENSMUSG00000027201	-0.14975	-0.718396	0.474711	0.877186	Decrease	nonDE	-0.236291	-1.1128	0.269293	0.770685	Decrease	nonDE	0.154796	0.761189	0.448895	0.81817	Increase	nonDE	-0.355249	-1.58367	0.117412	0.638672	Decrease	nonDE	-0.00317982	-0.0141153	0.988775	0.999765	Decrease	nonDE	-0.720137	-2.84915	0.00563487	0.229073	Decrease	nonDE	-0.269561	-1.11214	0.269577	0.726068	Decrease	nonDE	-0.477155	-1.95725	0.0539817	0.615714	Decrease	nonDE	0.116967	0.468837	0.640525	0.957628	Increase	nonDE	-0.0398521	-0.148952	0.881985	0.987811	Decrease	nonDE	-0.294893	-1.0297	0.30641	0.978938	Decrease	nonDE	-0.659115	-2.21117	0.0300237	0.376354	Decrease	nonDE	20.7225	18.0999	19.7265	12.7472	16.7053	17.7349	17.701	21.8587	14.5342	15.395	14.7603	11.5664	21.5694	19.4069	17.8726	2	124926548	124965581	Myef2	Myef2	myelin basic protein expression factor 2, repressor [Source:MGI Symbol;Acc:MGI:104592]	17876	39033
4851	ENSMUSG00000027202	0.209464	0.379997	0.705005	0.944608	Increase	nonDE	0.209176	0.379438	0.705418	0.943297	Increase	nonDE	-0.100526	-0.182885	0.855374	0.966109	Decrease	nonDE	-0.0172599	-0.0313869	0.975043	0.997985	Decrease	nonDE	-0.465095	-0.844928	0.400797	0.961957	Decrease	nonDE	-0.475787	-0.863971	0.390316	0.908546	Decrease	nonDE	-0.218785	-0.397296	0.69226	0.915412	Decrease	nonDE	-0.394824	-0.716807	0.475686	0.894023	Decrease	nonDE	-1.32245	-2.39781	0.0189427	0.742753	Decrease	nonDE	-0.936027	-1.69579	0.0940094	0.688201	Decrease	nonDE	-0.437417	-0.791242	0.43126	0.978938	Decrease	nonDE	-0.504903	-0.912707	0.364277	0.809249	Decrease	nonDE	0.384126	0.374357	0.36985	0.381077	0.375792	0.482908	0.455405	0.302747	0.680799	0.402911	0.320623	0.652038	0.53018	0.325006	0.924915	2	124994425	125071922	Slc12a1	Slc12a1	solute carrier family 12, member 1 [Source:MGI Symbol;Acc:MGI:103150]	20495	77497
4852	ENSMUSG00000027203	0.387032	2.34013	0.0218976	0.472959	Increase	nonDE	0.260814	1.55472	0.124159	0.632299	Increase	nonDE	0.216804	1.27279	0.206965	0.651386	Increase	nonDE	0.22813	1.32859	0.18795	0.720506	Increase	nonDE	-0.535139	-2.86827	0.00533677	0.623433	Decrease	nonDE	-0.366726	-2.02276	0.0466083	0.570488	Decrease	nonDE	-0.285122	-1.53473	0.128993	0.605457	Decrease	nonDE	-0.189608	-1.05802	0.293392	0.830451	Decrease	nonDE	-0.280228	-1.4665	0.146629	0.880089	Decrease	nonDE	-0.309177	-1.53963	0.127795	0.744476	Decrease	nonDE	-0.53179	-2.49621	0.0147143	0.764291	Decrease	nonDE	-0.157397	-0.787595	0.433377	0.847814	Decrease	nonDE	22.2876	30.3579	25.3566	25.1881	28.0138	25.4666	26.7224	27.0924	21.4504	28.0971	27.4287	26.5359	32.4478	23.3284	30.373	2	125089110	125100528	Dut	Dut	deoxyuridine triphosphatase [Source:MGI Symbol;Acc:MGI:1346051]	110074	11418
4853	ENSMUSG00000027204	0.0841467	0.152522	0.879179	0.974963	Increase	nonDE	0.0319552	0.0572064	0.954531	0.994965	Increase	nonDE	-0.3049	-0.519565	0.604874	0.895312	Decrease	nonDE	-0.239232	-0.404536	0.686952	0.93667	Decrease	nonDE	0.142723	0.230714	0.818155	0.984576	Increase	nonDE	-1.02761	-1.51526	0.133846	0.758536	Decrease	nonDE	-0.996545	-1.46358	0.147423	0.630355	Decrease	nonDE	-0.789045	-1.17036	0.245505	0.801528	Decrease	nonDE	-1.16673	-1.6292	0.1074	0.868158	Decrease	nonDE	-1.47156	-2.04937	0.0438697	0.55091	Decrease	nonDE	-1.25155	-1.74139	0.0856525	0.958633	Decrease	nonDE	-0.871534	-1.21712	0.227316	0.702135	Decrease	nonDE	3.13824	3.10375	1.18392	1.42404	2.95532	0.950358	1.45779	2.42183	1.10737	1.64075	2.45992	1.458	2.89663	2.83322	2.60578	2	125142514	125349913	Fbn1	Fbn1	fibrillin 1 [Source:MGI Symbol;Acc:MGI:95489]	14118	207399
4854	ENSMUSG00000027206	0.0486851	0.344631	0.731322	0.944608	Increase	nonDE	0.0448897	0.316548	0.752452	0.943297	Increase	nonDE	-0.0356252	-0.246791	0.805734	0.955791	Decrease	nonDE	0.182391	1.28475	0.202774	0.734255	Increase	nonDE	-0.104168	-0.644207	0.521376	0.968018	Decrease	nonDE	-0.121788	-0.752468	0.454089	0.920728	Decrease	nonDE	-0.0780654	-0.468761	0.640579	0.891314	Decrease	nonDE	0.0471814	0.294563	0.769129	0.948852	Increase	nonDE	-0.0571145	-0.339702	0.735016	0.974622	Decrease	nonDE	-0.186118	-1.03796	0.302571	0.870039	Decrease	nonDE	-0.184711	-1.01761	0.312086	0.978938	Decrease	nonDE	-0.108066	-0.612923	0.541753	0.888295	Decrease	nonDE	37.7845	43.8911	38.8951	37.2583	43.0866	34.6336	37.9533	40.8331	35.2759	41.7284	47.9383	38.6315	40.0904	42.2429	39.6533	2	125672224	125701059	Cops2	Cops2	COP9 signalosome subunit 2 [Source:MGI Symbol;Acc:MGI:1330276]	12848	28835
4855	ENSMUSG00000027207	-0.174253	-0.575798	0.566449	0.910991	Decrease	nonDE	-0.150741	-0.49749	0.620277	0.925996	Decrease	nonDE	-0.00956404	-0.032006	0.974551	0.995583	Decrease	nonDE	0.0735307	0.244089	0.807818	0.964442	Increase	nonDE	0.358217	1.0681	0.288851	0.938643	Increase	nonDE	-0.242615	-0.653881	0.515158	0.927229	Decrease	nonDE	-0.190334	-0.494517	0.622365	0.88207	Decrease	nonDE	-0.194089	-0.522422	0.602893	0.935507	Decrease	nonDE	-0.0825772	-0.224181	0.823216	0.986339	Decrease	nonDE	-0.534067	-1.26487	0.209776	0.808814	Decrease	nonDE	0.118771	0.308155	0.758805	0.978938	Increase	nonDE	0.11457	0.298358	0.766243	0.961952	Increase	nonDE	9.26659	6.8185	7.31936	5.86911	6.85811	5.0182	5.95947	7.63729	8.29382	6.13351	7.82904	7.76617	6.92224	7.77989	7.37685	2	125701029	125826219	Galk2	Galk2	galactokinase 2 [Source:MGI Symbol;Acc:MGI:1917226]	69976	125190
4856	ENSMUSG00000027208	0.202321	0.344028	0.731773	0.944608	Increase	nonDE	0.603491	1.02304	0.309527	0.79934	Increase	nonDE	-0.103778	-0.176964	0.860006	0.966109	Decrease	nonDE	-0.0205116	-0.0349617	0.972202	0.997985	Decrease	nonDE	0.899902	1.52513	0.131368	0.901424	Increase	nonDE	0.493133	0.836099	0.405714	0.915995	Increase	nonDE	0.538924	0.914941	0.36311	0.791014	Increase	nonDE	-0.217436	-0.370408	0.712107	0.948852	Decrease	nonDE	0.0472252	0.0804697	0.936075	0.988433	Increase	nonDE	1.01599	1.72693	0.0882344	0.684121	Increase	nonDE	1.72134	2.93013	0.00446928	0.645471	Increase	nonDE	0.0774919	0.132245	0.89514	0.971071	Increase	nonDE	0.875619	0.374357	0.48675	0.660045	0.49457	0.950358	0.68099	0.302747	1.55189	0.402911	0.320623	0.495442	0.466618	0.325006	0.46998	2	125876578	125933105	Fgf7	Fgf7	fibroblast growth factor 7 [Source:MGI Symbol;Acc:MGI:95521]	14178	56527
4857	ENSMUSG00000027210	0.0215494	0.175841	0.860904	0.971559	Increase	nonDE	0.0704997	0.577909	0.565098	0.906053	Increase	nonDE	0.0839757	0.683975	0.496149	0.839545	Increase	nonDE	0.104497	0.843786	0.401537	0.846161	Increase	nonDE	-0.0703652	-0.372485	0.710608	0.980372	Decrease	nonDE	0.14119	0.764152	0.447231	0.920585	Increase	nonDE	-0.0665022	-0.344099	0.731757	0.926422	Decrease	nonDE	0.282725	1.54158	0.127486	0.710989	Increase	nonDE	-0.0454876	-0.399416	0.690749	0.971576	Decrease	nonDE	-0.0422241	-0.358749	0.720815	0.969842	Decrease	nonDE	-0.03819	-0.318799	0.750786	0.978938	Decrease	nonDE	0.0989186	0.847401	0.399532	0.832301	Increase	nonDE	69.2396	221.73	431.507	79.6032	230.276	447.429	70.6157	233.554	436.883	88.3317	234.261	479.729	73.3106	219.408	443.237	2	115693545	115896320	Meis2	Meis2	Meis homeobox 2 [Source:MGI Symbol;Acc:MGI:108564]	17536	202775
4858	ENSMUSG00000027215	-0.105696	-0.216303	0.82933	0.957972	Decrease	nonDE	0.0746427	0.155195	0.877078	0.976146	Increase	nonDE	0.327079	0.703181	0.484087	0.834258	Increase	nonDE	0.510218	1.10906	0.270892	0.773279	Increase	nonDE	0.325676	0.810145	0.420381	0.961957	Increase	nonDE	0.819844	2.19342	0.0313279	0.500772	Increase	nonDE	0.854907	2.19276	0.0313773	0.445167	Increase	nonDE	1.14548	3.124	0.00252357	0.241266	Increase	nonDE	0.0719125	0.188696	0.850833	0.988433	Increase	nonDE	0.246901	0.634682	0.527538	0.929257	Increase	nonDE	0.332923	0.852689	0.396505	0.978938	Increase	nonDE	0.510659	1.35036	0.180898	0.657558	Increase	nonDE	7.35744	2.88943	8.35059	10.6429	3.16081	9.66457	9.99909	3.91221	10.4317	12.5779	4.36731	11.2617	5.76346	3.06164	8.2756	2	93249456	93293485	Cd82	Cd82	CD82 antigen [Source:MGI Symbol;Acc:MGI:104651]	12521	44029
4859	ENSMUSG00000027217	-1.16601	-1.9265	0.057772	0.587861	Decrease	nonDE	-1.16099	-1.91899	0.058732	0.506478	Decrease	nonDE	-1.07661	-1.7796	0.0791301	0.479619	Decrease	nonDE	-0.592414	-0.976636	0.331841	0.815653	Decrease	nonDE	-0.115058	-0.281721	0.778921	0.984576	Decrease	nonDE	-0.0271787	-0.0673843	0.946452	0.988929	Decrease	nonDE	-0.932107	-1.95613	0.0541157	0.505837	Decrease	nonDE	-0.666957	-1.47578	0.144126	0.728939	Decrease	nonDE	0.0511074	0.0846315	0.932776	0.988433	Increase	nonDE	0.615852	1.01916	0.311353	0.876342	Increase	nonDE	1.23467	2.03777	0.0450455	0.923159	Increase	nonDE	0.654941	1.08316	0.282154	0.747115	Increase	nonDE	5.06986	0.28445	0.48675	5.30246	0.28554	0.722116	2.86892	0.302747	1.10737	3.34049	0.421964	0.740858	5.39735	0.639609	0.46998	2	93032105	93164850	Tspan18	Tspan18	tetraspanin 18 [Source:MGI Symbol;Acc:MGI:1917186]	241556	132745
4860	ENSMUSG00000027220	-0.154996	-1.20187	0.233138	0.766619	Decrease	nonDE	-0.37778	-2.85167	0.00559469	0.177022	Decrease	nonDE	-0.432917	-3.21787	0.0018977	0.14593	Decrease	nonDE	-0.352121	-2.61796	0.0106662	0.340033	Decrease	nonDE	-0.194357	-1.2125	0.229067	0.932073	Decrease	nonDE	-0.147226	-0.925401	0.35768	0.890317	Decrease	nonDE	-0.184129	-1.11801	0.267078	0.723919	Decrease	nonDE	-0.0485678	-0.30561	0.760735	0.948852	Decrease	nonDE	0.127576	0.668705	0.505705	0.955194	Increase	nonDE	-0.034067	-0.167256	0.867612	0.987811	Decrease	nonDE	-0.0986877	-0.47631	0.635217	0.978938	Decrease	nonDE	-0.0918605	-0.450067	0.653941	0.923219	Decrease	nonDE	66.0545	101.168	47.2904	68.6525	86.3381	40.6579	65.9135	83.0662	40.1885	72.9018	88.0497	40.989	75.0039	113.052	43.7182	2	92745443	92786403	Syt13	Syt13	synaptotagmin XIII [Source:MGI Symbol;Acc:MGI:1933945]	80976	40960
4861	ENSMUSG00000027221	-0.233273	-1.91518	0.05981	0.594499	Decrease	nonDE	0.0740642	0.628807	0.531649	0.899602	Increase	nonDE	-0.120953	-0.994107	0.323807	0.739032	Decrease	nonDE	-0.139896	-1.1363	0.259944	0.766264	Decrease	nonDE	-0.0587329	-0.413031	0.680925	0.978271	Decrease	nonDE	0.0377465	0.268535	0.789126	0.978499	Increase	nonDE	-0.0408816	-0.279397	0.780815	0.939147	Decrease	nonDE	-0.101513	-0.704909	0.48335	0.89756	Decrease	nonDE	0.0886693	0.544561	0.587893	0.955194	Increase	nonDE	-0.0441797	-0.257848	0.797328	0.985069	Decrease	nonDE	-0.265503	-1.49854	0.138768	0.968138	Decrease	nonDE	0.0468942	0.275721	0.783625	0.968699	Increase	nonDE	231.677	256.734	173.514	247.185	316.342	156.374	227.358	275.271	136.819	222.952	272.011	167.332	236.363	304.672	164.414	2	92430052	92445595	Chst1	Chst1	carbohydrate sulfotransferase 1 [Source:MGI Symbol;Acc:MGI:1924219]	76969	15543
4862	ENSMUSG00000027222	0.044673	0.120351	0.904522	0.981147	Increase	nonDE	-0.0330341	-0.0876985	0.930346	0.988012	Decrease	nonDE	0.296682	0.826858	0.4109	0.801875	Increase	nonDE	-0.174279	-0.437131	0.663253	0.927131	Decrease	nonDE	-0.0787415	-0.215916	0.82963	0.984576	Decrease	nonDE	-0.882334	-2.07457	0.0414049	0.549323	Decrease	nonDE	0.00612922	0.0165271	0.986857	0.994455	Increase	nonDE	0.0825962	0.2288	0.819637	0.954163	Increase	nonDE	-0.570443	-1.33498	0.185859	0.898122	Decrease	nonDE	0.408068	1.04891	0.297537	0.868439	Increase	nonDE	0.511121	1.29324	0.199836	0.978938	Increase	nonDE	0.196448	0.49305	0.623395	0.9185	Increase	nonDE	7.84942	5.71658	5.51207	4.29212	5.44119	11.0219	8.56825	7.05277	11.1448	8.51697	4.8362	9.88327	8.50779	5.60901	7.57188	2	92205021	92211562	Pex16	Pex16	peroxisomal biogenesis factor 16 [Source:MGI Symbol;Acc:MGI:1338829]	18633	6541
4863	ENSMUSG00000027223	0.193412	1.2481	0.215818	0.753398	Increase	nonDE	-0.092942	-0.582245	0.562121	0.905757	Decrease	nonDE	0.146802	0.935726	0.352371	0.761891	Increase	nonDE	-0.042377	-0.262129	0.79393	0.96087	Decrease	nonDE	-0.0146831	-0.0869494	0.93094	0.987141	Decrease	nonDE	0.0462284	0.275945	0.783338	0.978499	Increase	nonDE	0.165072	0.975923	0.332192	0.776625	Increase	nonDE	-0.136889	-0.79662	0.428148	0.873604	Decrease	nonDE	-0.186894	-1.13617	0.259449	0.90572	Decrease	nonDE	0.188996	1.15348	0.252319	0.835958	Increase	nonDE	-0.0519712	-0.305168	0.761071	0.978938	Decrease	nonDE	0.325861	2.00427	0.048596	0.435639	Increase	nonDE	72.6202	74.8061	83.7678	75.887	61.9118	110.999	84.6217	73.3255	92.6077	67.705	63.808	119.602	73.3158	66.7278	97.1611	2	92214021	92231608	Mapk8ip1	Mapk8ip1	mitogen-activated protein kinase 8 interacting protein 1 [Source:MGI Symbol;Acc:MGI:1309464]	19099	17587
4864	ENSMUSG00000027227	0.474744	1.61104	0.111307	0.66176	Increase	nonDE	0.175391	0.57124	0.569519	0.908383	Increase	nonDE	-0.124299	-0.382782	0.702947	0.912206	Decrease	nonDE	0.39326	1.30042	0.197377	0.730494	Increase	nonDE	0.321603	1.02282	0.30963	0.945397	Increase	nonDE	0.217499	0.67783	0.499933	0.922274	Increase	nonDE	0.580031	1.87221	0.0650163	0.524206	Increase	nonDE	0.151578	0.463519	0.644314	0.948852	Increase	nonDE	-0.151803	-0.511818	0.610259	0.955194	Decrease	nonDE	0.0232597	0.0776897	0.938279	0.987811	Increase	nonDE	-0.258801	-0.797377	0.427711	0.978938	Decrease	nonDE	0.181691	0.612086	0.542304	0.888436	Increase	nonDE	14.0028	12.3026	14.8686	12.5979	10.1968	18.2957	17.6821	8.49261	14.181	12.1799	12.2124	19.3692	11.3089	9.05606	17.7228	2	122065230	122095821	Sord	Sord	sorbitol dehydrogenase [Source:MGI Symbol;Acc:MGI:98266]	20322	30591
4865	ENSMUSG00000027230	0.0839011	0.117489	0.906782	0.981904	Increase	nonDE	1.18341	1.68582	0.0959226	0.597197	Increase	nonDE	0.511587	0.717456	0.475287	0.830426	Increase	nonDE	-0.202559	-0.283889	0.777266	0.95747	Decrease	nonDE	-2.0179	-2.95304	0.00418256	0.614975	Decrease	nonDE	-1.0523	-1.53605	0.128669	0.75077	Decrease	nonDE	-0.488885	-0.715857	0.476268	0.851439	Decrease	nonDE	-1.76688	-2.58216	0.0117369	0.42168	Decrease	nonDE	0.627208	0.881477	0.380833	0.942488	Increase	nonDE	0.740781	1.04096	0.301186	0.870039	Increase	nonDE	0.534289	0.750527	0.45525	0.978938	Increase	nonDE	0.867423	1.21968	0.226351	0.701864	Increase	nonDE	0.505539	0.63605	0.957919	0.986997	1.36681	1.03376	1.45779	0.852932	0.895982	0.602493	0.521518	1.12936	2.06693	0.60066	0.618528	2	91812673	91854847	Creb3l1	Creb3l1	cAMP responsive element binding protein 3-like 1 [Source:MGI Symbol;Acc:MGI:1347062]	26427	42174
4866	ENSMUSG00000027236	-0.574095	-2.04112	0.0449801	0.557411	Decrease	nonDE	0.0723081	0.283286	0.777787	0.943297	Increase	nonDE	-0.529177	-1.86706	0.0660467	0.456067	Decrease	nonDE	0.139526	0.541478	0.589884	0.900091	Increase	nonDE	-0.321561	-0.992341	0.324422	0.945398	Decrease	nonDE	0.267172	0.89458	0.374053	0.899508	Increase	nonDE	-0.783803	-2.09485	0.0397755	0.475795	Decrease	nonDE	-0.222004	-0.684162	0.496113	0.903034	Decrease	nonDE	0.0136344	0.0390842	0.968934	0.990944	Increase	nonDE	-1.06558	-2.34093	0.0220662	0.440386	Decrease	nonDE	-0.404563	-0.996627	0.322351	0.978938	Decrease	nonDE	-0.688395	-1.63636	0.106217	0.567529	Decrease	nonDE	15.2132	13.8538	16.0138	22.4335	21.8619	6.90364	10.3915	14.3071	11.4571	15.7818	23.2759	9.26442	17.0938	21.1448	14.8539	2	121859027	121887079	Eif3j1	Eif3j1	eukaryotic translation initiation factor 3, subunit J1 [Source:MGI Symbol;Acc:MGI:1925905]	78655	28052
4867	ENSMUSG00000027238	-0.329221	-0.993892	0.323423	0.812739	Decrease	nonDE	0.192148	0.628373	0.531639	0.899602	Increase	nonDE	-0.82419	-2.22728	0.028882	0.355058	Decrease	nonDE	-0.022068	-0.0674549	0.946396	0.997985	Decrease	nonDE	-0.663949	-1.76236	0.0820208	0.873902	Decrease	nonDE	-0.688635	-1.80818	0.0745256	0.656241	Decrease	nonDE	-0.798074	-1.99587	0.0495233	0.49576	Decrease	nonDE	-1.04444	-2.55204	0.0127118	0.432099	Decrease	nonDE	0.14316	0.325817	0.745456	0.97514	Increase	nonDE	0.706368	1.65283	0.102482	0.700829	Increase	nonDE	0.282172	0.613961	0.54107	0.978938	Increase	nonDE	-0.854374	-1.66497	0.100027	0.554618	Decrease	nonDE	4.84192	5.14151	5.11087	4.58714	7.20004	7.65021	4.45561	3.62147	5.59541	3.60867	6.08562	2.57967	7.41619	6.32907	4.18361	2	121376010	121637568	Frmd5	Frmd5	FERM domain containing 5 [Source:MGI Symbol;Acc:MGI:2442557]	228564	261558
4868	ENSMUSG00000027239	-0.51859	-1.09507	0.276936	0.794501	Decrease	nonDE	-0.57008	-1.19312	0.236526	0.746046	Decrease	nonDE	-1.08481	-2.09637	0.0393698	0.387268	Decrease	nonDE	-0.805524	-1.59385	0.115111	0.633967	Decrease	nonDE	-0.315846	-0.634689	0.527533	0.970767	Decrease	nonDE	-0.245894	-0.495709	0.621527	0.963116	Decrease	nonDE	-0.14944	-0.294567	0.769126	0.936003	Decrease	nonDE	0.13227	0.27931	0.780764	0.948852	Increase	nonDE	-0.549321	-1.13879	0.258359	0.90572	Decrease	nonDE	-0.469015	-0.951225	0.344499	0.890316	Decrease	nonDE	-0.21394	-0.433184	0.666106	0.978938	Decrease	nonDE	-0.755145	-1.44828	0.151643	0.626099	Decrease	nonDE	3.45503	2.52113	3.76379	3.47127	2.45282	4.29149	3.64302	1.71468	4.7018	4.59587	2.07522	3.19293	4.01674	3.80778	5.50595	2	91760150	91762642	Mdk	Mdk	midkine [Source:MGI Symbol;Acc:MGI:96949]	17242	2492
4869	ENSMUSG00000027242	0.935677	2.12816	0.0365581	0.530982	Increase	nonDE	0.569133	1.22919	0.222783	0.737194	Increase	nonDE	1.27377	2.96864	0.00399713	0.188398	Increase	nonDE	1.20086	2.75786	0.00727999	0.305039	Increase	nonDE	0.915929	1.75349	0.08354	0.873902	Increase	nonDE	0.136911	0.241444	0.80986	0.978499	Increase	nonDE	0.297969	0.525959	0.600445	0.877673	Increase	nonDE	0.968249	1.84992	0.0682036	0.632977	Increase	nonDE	0.150554	0.299281	0.765541	0.979586	Increase	nonDE	-0.655751	-1.16595	0.247273	0.833606	Decrease	nonDE	-0.23839	-0.428801	0.669279	0.978938	Decrease	nonDE	0.207312	0.398768	0.69118	0.934518	Increase	nonDE	4.00193	4.78058	3.82793	2.29828	3.62358	2.21296	2.6887	5.90351	2.86812	4.10024	5.70848	4.04766	2.06693	2.36524	3.45629	2	121337204	121375341	Wdr76	Wdr76	WD repeat domain 76 [Source:MGI Symbol;Acc:MGI:1926186]	241627	38137
4870	ENSMUSG00000027243	0.661123	1.35206	0.180359	0.728958	Increase	nonDE	0.279105	0.54336	0.588468	0.913115	Increase	nonDE	0.552153	1.10192	0.273966	0.707183	Increase	nonDE	0.712416	1.44306	0.153103	0.681227	Increase	nonDE	1.26768	2.45327	0.0164423	0.768261	Increase	nonDE	-0.0080334	-0.0136849	0.989117	0.997391	Decrease	nonDE	0.619467	1.10215	0.273867	0.728479	Increase	nonDE	0.267322	0.464884	0.643341	0.948852	Increase	nonDE	0.29612	0.558393	0.578214	0.955194	Increase	nonDE	0.405041	0.747889	0.45683	0.920864	Increase	nonDE	0.643543	1.19648	0.235221	0.978938	Increase	nonDE	-0.20302	-0.353047	0.725028	0.944791	Decrease	nonDE	4.85005	3.4621	3.71165	2.0726	2.6665	4.14824	3.32305	3.22176	4.78041	2.53822	3.70053	2.74695	2.20096	2.15278	3.11305	2	91541197	91551890	Harbi1	Harbi1	harbinger transposase derived 1 [Source:MGI Symbol;Acc:MGI:2443194]	241547	10693
4871	ENSMUSG00000027244	0.0921296	0.410209	0.682804	0.944608	Increase	nonDE	0.0111821	0.0491071	0.960962	0.994965	Increase	nonDE	-0.0683276	-0.291644	0.771352	0.942028	Decrease	nonDE	0.137317	0.596267	0.552765	0.893171	Increase	nonDE	0.00899456	0.032511	0.97415	0.99746	Increase	nonDE	0.139209	0.515186	0.607915	0.963116	Increase	nonDE	-0.0198019	-0.0689147	0.945238	0.986377	Decrease	nonDE	-0.0989736	-0.348246	0.728616	0.948852	Decrease	nonDE	0.101861	0.343474	0.732188	0.974607	Increase	nonDE	0.22677	0.741632	0.460591	0.920931	Increase	nonDE	0.263849	0.849485	0.398273	0.978938	Increase	nonDE	0.427219	1.44384	0.152884	0.627526	Increase	nonDE	13.4173	16.1332	13.2694	14.8177	15.2148	14.6083	13.3793	14.139	14.8338	12.4496	16.1557	17.5398	12.9798	15.3871	12.4732	2	91504963	91540921	Atg13	Atg13	autophagy related 13 [Source:MGI Symbol;Acc:MGI:1196429]	51897	35958
4872	ENSMUSG00000027245	0.208487	1.15723	0.250793	0.77627	Increase	nonDE	0.069256	0.378114	0.706397	0.943297	Increase	nonDE	0.149557	0.815998	0.417046	0.804757	Increase	nonDE	-0.179306	-0.922574	0.359142	0.827151	Decrease	nonDE	-0.330002	-1.58474	0.117169	0.890645	Decrease	nonDE	-0.136043	-0.673693	0.502546	0.922533	Decrease	nonDE	-0.598813	-2.64065	0.0100346	0.356708	Decrease	nonDE	-0.172032	-0.840518	0.403249	0.864079	Decrease	nonDE	-0.000655715	-0.00297291	0.997636	0.999056	Decrease	nonDE	-0.0520345	-0.221103	0.825604	0.98764	Decrease	nonDE	0.34212	1.52286	0.131935	0.968138	Increase	nonDE	0.011386	0.048702	0.961284	0.984512	Increase	nonDE	21.4094	27.0426	23.0196	24.5771	24.8032	21.2654	17.6935	26.1234	29.1112	24.2573	20.5651	22.3022	26.3385	23.663	23.0317	2	121283771	121289153	Hypk	Hypk	huntingtin interacting protein K [Source:MGI Symbol;Acc:MGI:1914943]	67693	5382
4873	ENSMUSG00000027247	0.102338	0.433999	0.665516	0.944608	Increase	nonDE	-0.020842	-0.0863936	0.93138	0.988799	Decrease	nonDE	-0.0101026	-0.0415269	0.966985	0.992489	Decrease	nonDE	-0.363674	-1.38333	0.170605	0.702653	Decrease	nonDE	-0.209392	-0.659829	0.511354	0.966284	Decrease	nonDE	-0.27706	-0.86067	0.392121	0.910164	Decrease	nonDE	-0.322305	-0.958001	0.341093	0.780905	Decrease	nonDE	-0.118059	-0.374216	0.709283	0.948852	Decrease	nonDE	0.124844	0.341154	0.733927	0.974622	Increase	nonDE	-0.516901	-1.19312	0.236525	0.827574	Decrease	nonDE	-0.287603	-0.683356	0.496455	0.978938	Decrease	nonDE	0.139583	0.355031	0.723547	0.944422	Increase	nonDE	9.32249	14.3929	8.70733	8.71155	13.0593	5.09332	8.67426	13.2819	6.37634	9.94975	10.3091	7.9373	10.1546	13.468	7.5426	2	91480205	91502671	Arhgap1	Arhgap1	Rho GTPase activating protein 1 [Source:MGI Symbol;Acc:MGI:2445003]	228359	22466
4874	ENSMUSG00000027248	0.0608309	0.491067	0.624791	0.929186	Increase	nonDE	0.35167	2.92093	0.00458947	0.158424	Increase	nonDE	-0.00111826	-0.00886928	0.992947	0.998135	Decrease	nonDE	0.0209252	0.164964	0.869409	0.986039	Increase	nonDE	0.030514	0.222088	0.824839	0.984576	Increase	nonDE	0.272424	2.03431	0.045402	0.567028	Increase	nonDE	-0.0202477	-0.142484	0.887074	0.978266	Decrease	nonDE	-0.0240166	-0.172608	0.863417	0.971545	Decrease	nonDE	-0.0313353	-0.215984	0.829578	0.986339	Decrease	nonDE	-0.0343621	-0.228524	0.819851	0.986772	Decrease	nonDE	-0.00318087	-0.0209146	0.983368	0.995543	Decrease	nonDE	-0.546703	-3.40387	0.00106231	0.0923948	Decrease	nonDE	114.747	118.575	105.668	135.635	144.932	105.672	108.124	112.631	106.34	110.045	114.698	71.3152	111.186	113.07	106.686	2	121244256	121269168	Pdia3	Pdia3	protein disulfide isomerase associated 3 [Source:MGI Symbol;Acc:MGI:95834]	14827	24912
4875	ENSMUSG00000027253	0.812136	1.30602	0.195476	0.737618	Increase	nonDE	0.62231	0.98077	0.329811	0.81082	Increase	nonDE	-0.190006	-0.281468	0.779115	0.945438	Decrease	nonDE	-0.00142993	-0.00212782	0.998308	0.999158	Decrease	nonDE	0.366611	0.53042	0.597364	0.978271	Increase	nonDE	-0.51479	-0.736812	0.4635	0.920728	Decrease	nonDE	0.135445	0.194377	0.846398	0.960632	Increase	nonDE	0.0594274	0.085362	0.932198	0.989298	Increase	nonDE	-0.467375	-0.667347	0.506567	0.955194	Decrease	nonDE	0.318177	0.45386	0.65122	0.950053	Increase	nonDE	0.93448	1.33398	0.186185	0.977309	Increase	nonDE	0.563398	0.804121	0.423829	0.845094	Increase	nonDE	1.61827	2.3239	0.553055	0.868668	2.05734	0.950358	1.36622	1.17253	1.45738	1.28975	1.35074	1.12936	1.22607	1.36921	0.764458	2	91287856	91344124	Lrp4	Lrp4	low density lipoprotein receptor-related protein 4 [Source:MGI Symbol;Acc:MGI:2442252]	228357	56268
4876	ENSMUSG00000027254	0.237473	2.00977	0.0504515	0.581774	Increase	nonDE	0.264661	2.24264	0.0298727	0.391397	Increase	nonDE	0.317835	2.68413	0.0101296	0.262061	Increase	nonDE	0.306476	2.55642	0.0140071	0.365881	Increase	nonDE	0.303034	2.14826	0.0370913	0.809278	Increase	nonDE	0.234917	1.65514	0.10483	0.718443	Increase	nonDE	0.319085	2.20651	0.0324737	0.447805	Increase	nonDE	0.315109	2.22035	0.0314545	0.54888	Increase	nonDE	-0.0906085	-0.612921	0.543002	0.955194	Decrease	nonDE	0.0331436	0.217824	0.828547	0.98764	Increase	nonDE	-0.0655054	-0.418383	0.67765	0.978938	Decrease	nonDE	0.0848208	0.560256	0.578073	0.909783	Increase	nonDE	1321.69	1541.01	1161.83	1262.97	1568.18	1259.85	1347.3	1624.18	1174.39	1329.3	1611.13	1317.51	1110.16	1281.33	1243.35	2	121120081	121141313	Map1a	Map1a	microtubule-associated protein 1 A [Source:MGI Symbol;Acc:MGI:1306776]	17754	21232
4877	ENSMUSG00000027255	-0.753985	-1.07668	0.285022	0.799696	Decrease	nonDE	0.226514	0.339369	0.735266	0.943297	Increase	nonDE	-0.45467	-0.65106	0.516967	0.85238	Decrease	nonDE	-1.07204	-1.52566	0.131236	0.660981	Decrease	nonDE	0.882417	1.21184	0.22932	0.932073	Increase	nonDE	0.201023	0.274215	0.784662	0.978499	Increase	nonDE	1.59055	2.24666	0.0275587	0.427862	Increase	nonDE	0.73804	1.01085	0.31529	0.839658	Increase	nonDE	-0.0691867	-0.0943931	0.925045	0.988433	Decrease	nonDE	-0.653216	-0.893376	0.37447	0.897115	Decrease	nonDE	0.13825	0.188441	0.851032	0.978938	Increase	nonDE	0.0767212	0.104715	0.916877	0.971071	Increase	nonDE	1.48771	0.910549	0.957919	0.926893	1.79882	0.635543	2.47685	1.12252	1.10737	1.34722	0.730863	1.06059	0.808206	1.50105	1.00608	2	91095319	91107276	Arfgap2	Arfgap2	ADP-ribosylation factor GTPase activating protein 2 [Source:MGI Symbol;Acc:MGI:1924288]	77038	11957
4878	ENSMUSG00000027257	-0.161113	-0.50555	0.614632	0.924618	Decrease	nonDE	-0.311153	-0.949727	0.345255	0.814371	Decrease	nonDE	-0.372837	-1.1106	0.270234	0.704639	Decrease	nonDE	-0.285697	-0.856327	0.394503	0.842187	Decrease	nonDE	-0.550805	-1.22323	0.225013	0.932073	Decrease	nonDE	0.0195731	0.0471484	0.962518	0.993254	Increase	nonDE	-0.688649	-1.38108	0.171294	0.652208	Decrease	nonDE	-0.394308	-0.897917	0.372059	0.85592	Decrease	nonDE	0.452186	0.978353	0.330997	0.928977	Increase	nonDE	0.059102	0.114081	0.909474	0.987811	Increase	nonDE	0.337494	0.672901	0.503046	0.978938	Increase	nonDE	-0.0183216	-0.0347108	0.972401	0.988262	Decrease	nonDE	5.44472	9.1258	7.55783	7.54434	8.26538	5.426	4.21481	7.9551	6.99031	6.26089	8.6192	5.02201	7.22803	10.3984	5.96418	2	91086299	91095024	Pacsin3	Pacsin3	protein kinase C and casein kinase substrate in neurons 3 [Source:MGI Symbol;Acc:MGI:1891410]	80708	8725
4879	ENSMUSG00000027259	-0.0745372	-0.22285	0.824249	0.956544	Decrease	nonDE	0.264099	0.829111	0.409633	0.837615	Increase	nonDE	-0.00910332	-0.0271316	0.978426	0.99594	Decrease	nonDE	0.100461	0.300979	0.764251	0.956266	Increase	nonDE	0.747179	2.08133	0.0407639	0.810337	Increase	nonDE	-0.211133	-0.515844	0.607458	0.963116	Decrease	nonDE	0.060195	0.148152	0.882615	0.976493	Increase	nonDE	-0.0512023	-0.127776	0.898663	0.979897	Decrease	nonDE	0.139555	0.377153	0.707108	0.973707	Increase	nonDE	0.769903	2.15465	0.03435	0.507484	Increase	nonDE	-0.0955514	-0.233549	0.815962	0.978938	Decrease	nonDE	-0.15524	-0.375403	0.708404	0.938641	Decrease	nonDE	7.83452	5.09441	6.94796	4.09829	6.37064	10.7995	5.00191	5.35895	5.93293	4.74927	5.79535	5.17191	4.77989	5.13594	5.96073	2	120970909	120987161	Adal	Adal	adenosine deaminase-like [Source:MGI Symbol;Acc:MGI:1923144]	75894	16252
4880	ENSMUSG00000027263	-0.122885	-0.50679	0.613766	0.92445	Decrease	nonDE	-0.133994	-0.547747	0.585467	0.912013	Decrease	nonDE	-0.184785	-0.741143	0.460886	0.822552	Decrease	nonDE	-0.135476	-0.539036	0.591434	0.900224	Decrease	nonDE	0.0771439	0.264892	0.791808	0.984576	Increase	nonDE	0.528551	1.95787	0.053908	0.591582	Increase	nonDE	0.160299	0.542457	0.589087	0.875358	Increase	nonDE	0.102388	0.352806	0.725209	0.948852	Increase	nonDE	-0.206205	-0.706788	0.481855	0.955194	Decrease	nonDE	-0.329566	-1.03176	0.305449	0.872638	Decrease	nonDE	0.046996	0.154997	0.877234	0.984801	Increase	nonDE	-0.213912	-0.687555	0.493821	0.859733	Decrease	nonDE	11.6337	12.1425	12.1727	16.6955	11.787	10.5455	12.7953	11.4988	14.326	12.3072	11.7919	11.9045	11.1811	13.2132	13.5678	2	121001135	121029251	Tubgcp4	Tubgcp4	tubulin, gamma complex associated protein 4 [Source:MGI Symbol;Acc:MGI:1196293]	51885	28116
4881	ENSMUSG00000027270	-0.267379	-1.60003	0.113732	0.662723	Decrease	nonDE	-0.195547	-1.17624	0.24316	0.750901	Decrease	nonDE	-0.499504	-2.86227	0.00542875	0.215218	Decrease	nonDE	-0.328126	-1.90518	0.0605306	0.539158	Decrease	nonDE	0.0939081	0.225235	0.822399	0.984576	Increase	nonDE	-0.142295	-0.324704	0.746295	0.978499	Decrease	nonDE	-0.0707116	-0.155776	0.876622	0.973143	Decrease	nonDE	0.117624	0.278789	0.781162	0.948852	Increase	nonDE	0.0776174	0.261522	0.794396	0.98522	Increase	nonDE	-0.138102	-0.418186	0.676988	0.957477	Decrease	nonDE	-0.519774	-1.46326	0.14751	0.968138	Decrease	nonDE	-0.0366323	-0.114605	0.90906	0.971071	Decrease	nonDE	6.49464	41.5886	15.539	5.13491	43.1814	12.0533	5.1905	34.7082	9.95265	6.39277	39.4329	14.073	5.61855	50.1459	14.0182	2	135894159	135911837	Lamp5	Lamp5	lysosomal-associated membrane protein family, member 5 [Source:MGI Symbol;Acc:MGI:1923411]	76161	17678
4882	ENSMUSG00000027272	-0.102849	-0.61887	0.537848	0.90556	Decrease	nonDE	0.0940983	0.578843	0.564403	0.906053	Increase	nonDE	-0.0011665	-0.00701061	0.994425	0.998448	Decrease	nonDE	-0.0924936	-0.546363	0.586414	0.898842	Decrease	nonDE	-0.0881219	-0.485287	0.628866	0.978271	Decrease	nonDE	-0.245383	-1.32851	0.187975	0.798736	Decrease	nonDE	-0.020146	-0.108845	0.913612	0.986377	Decrease	nonDE	0.0228971	0.127232	0.899092	0.979905	Increase	nonDE	-0.199102	-1.10368	0.273205	0.906626	Decrease	nonDE	-0.424869	-2.19806	0.0309825	0.488725	Decrease	nonDE	-0.38431	-1.95464	0.0542952	0.946906	Decrease	nonDE	-0.420308	-2.1432	0.0352899	0.392508	Decrease	nonDE	35.4087	33.8502	39.7251	32.0257	38.9623	34.9289	37.6491	35.7857	34.8381	38.9291	34.3408	33.1581	38.4969	36.1387	45.3446	2	120690750	120801196	Ubr1	Ubr1	ubiquitin protein ligase E3 component n-recognin 1 [Source:MGI Symbol;Acc:MGI:1277977]	22222	110446
4883	ENSMUSG00000027273	-0.0729087	-0.743755	0.460706	0.870696	Decrease	nonDE	0.0617792	0.640383	0.525016	0.89882	Increase	nonDE	-0.0990956	-0.992707	0.325907	0.74048	Decrease	nonDE	-0.022226	-0.222805	0.824647	0.970429	Decrease	nonDE	-0.0563282	-0.4438	0.659212	0.978271	Decrease	nonDE	-0.151822	-1.18432	0.242206	0.842542	Decrease	nonDE	-0.0405721	-0.311987	0.756423	0.932066	Decrease	nonDE	-0.0594133	-0.465075	0.644013	0.948852	Decrease	nonDE	0.100907	0.70234	0.485912	0.955194	Increase	nonDE	0.292283	1.9935	0.0519951	0.589533	Increase	nonDE	0.0780847	0.513512	0.609985	0.978938	Increase	nonDE	0.220752	1.49795	0.140796	0.613442	Increase	nonDE	768.426	1140.48	636.375	719.252	1250.31	715.578	787.088	1110.05	622.151	771.673	1178.43	704.289	805.063	1199.8	597.426	2	136555373	136624348	Snap25	Snap25	synaptosomal-associated protein 25 [Source:MGI Symbol;Acc:MGI:98331]	20614	68975
4884	ENSMUSG00000027274	-0.0167262	-0.0431045	0.965731	0.998496	Decrease	nonDE	-0.183717	-0.461993	0.645403	0.934672	Decrease	nonDE	0.0544667	0.141097	0.888166	0.966562	Increase	nonDE	-0.287053	-0.694492	0.489487	0.889719	Decrease	nonDE	-0.568372	-1.25818	0.212171	0.929642	Decrease	nonDE	-0.649194	-1.43295	0.155964	0.777201	Decrease	nonDE	-1.0697	-2.1856	0.0319183	0.445435	Decrease	nonDE	-1.12315	-2.30504	0.0238887	0.512532	Decrease	nonDE	0.120039	0.258716	0.796552	0.98522	Increase	nonDE	0.197878	0.410045	0.682924	0.959521	Increase	nonDE	-0.527982	-0.998284	0.321302	0.978938	Decrease	nonDE	-0.321542	-0.620535	0.536758	0.885081	Decrease	nonDE	3.32929	4.18584	4.43386	3.2461	3.81728	4.54912	2.52497	4.56342	2.92983	2.34885	3.60965	2.98801	5.18527	4.32321	4.22982	2	136715700	136733309	Mkks	Mkks	McKusick-Kaufman syndrome [Source:MGI Symbol;Acc:MGI:1891836]	59030	17609
4885	ENSMUSG00000027276	0.137384	0.271437	0.786789	0.945044	Increase	nonDE	0.88352	1.9089	0.0600418	0.508194	Increase	nonDE	0.597687	1.22841	0.223075	0.665754	Increase	nonDE	0.354891	0.707336	0.481516	0.886432	Increase	nonDE	0.635232	1.45046	0.151036	0.906276	Increase	nonDE	0.316853	0.694038	0.48977	0.921049	Increase	nonDE	0.486968	1.06636	0.289631	0.741852	Increase	nonDE	-0.562013	-1.07685	0.284947	0.827456	Decrease	nonDE	-0.243552	-0.551572	0.582856	0.955194	Decrease	nonDE	-0.710616	-1.41899	0.159982	0.774853	Decrease	nonDE	-0.727243	-1.40317	0.164628	0.968565	Decrease	nonDE	-0.476753	-1.00088	0.320054	0.775506	Decrease	nonDE	7.43699	3.21578	6.03269	5.97244	5.15256	4.35509	7.03842	4.17668	4.10591	3.33943	3.78789	5.52229	4.80786	2.86861	7.13885	2	136923376	136958564	Jag1	Jag1	jagged 1 [Source:MGI Symbol;Acc:MGI:1095416]	16449	35188
4886	ENSMUSG00000027281	-0.00869382	-0.0251094	0.980033	0.998496	Decrease	nonDE	0.218264	0.653746	0.515244	0.894753	Increase	nonDE	0.0337564	0.0969687	0.923006	0.973644	Increase	nonDE	0.0152364	0.0422525	0.966408	0.997985	Increase	nonDE	0.107334	0.238352	0.812248	0.984576	Increase	nonDE	0.327936	0.74931	0.455978	0.920728	Increase	nonDE	0.598221	1.39457	0.167199	0.650541	Increase	nonDE	0.259233	0.584552	0.560577	0.924356	Increase	nonDE	0.36574	0.849006	0.398539	0.946606	Increase	nonDE	0.0122839	0.0261545	0.979202	0.992901	Increase	nonDE	-0.122461	-0.25204	0.801689	0.978938	Decrease	nonDE	0.481587	1.08673	0.280581	0.746904	Increase	nonDE	4.40699	5.50888	6.09165	5.03086	6.50483	4.87608	6.58085	5.74172	4.50126	4.94159	5.26984	6.72342	3.96719	5.59734	4.69332	2	136733138	136913870	Slx4ip	Slx4ip	SLX4 interacting protein [Source:MGI Symbol;Acc:MGI:1921493]	74243	180732
4887	ENSMUSG00000027282	-0.0381398	-0.258545	0.796684	0.947335	Decrease	nonDE	-0.183196	-1.22185	0.225533	0.738419	Decrease	nonDE	0.0429065	0.291035	0.771815	0.942066	Increase	nonDE	-0.164084	-1.07757	0.284625	0.785031	Decrease	nonDE	-0.0638632	-0.400472	0.68993	0.978271	Decrease	nonDE	-0.0555537	-0.348506	0.728421	0.973447	Decrease	nonDE	-0.175699	-1.05735	0.293692	0.744922	Decrease	nonDE	-0.139962	-0.86326	0.390705	0.860308	Decrease	nonDE	0.164489	0.948345	0.345953	0.936266	Increase	nonDE	-0.0991655	-0.535047	0.594176	0.935262	Decrease	nonDE	0.0557973	0.302863	0.76282	0.978938	Increase	nonDE	0.0850725	0.466584	0.64213	0.920722	Increase	nonDE	70.6406	66.2945	65.2488	70.1508	60.166	53.9856	64.3604	70.9104	60.5386	66.2892	61.0398	60.9138	72.3914	68.6845	58.187	2	90677499	90697154	Mtch2	Mtch2	mitochondrial carrier 2 [Source:MGI Symbol;Acc:MGI:1929260]	56428	19655
4888	ENSMUSG00000027284	0.46646	0.684226	0.495958	0.887696	Increase	nonDE	-1.30076	-1.77705	0.0796472	0.562247	Decrease	nonDE	-0.507133	-0.696537	0.488263	0.835809	Decrease	nonDE	-0.1524	-0.210858	0.833574	0.973155	Decrease	nonDE	0.448517	0.594461	0.554007	0.978271	Increase	nonDE	0.0587931	0.0773339	0.938565	0.986439	Increase	nonDE	-0.0398779	-0.0523341	0.958403	0.986377	Decrease	nonDE	0.500444	0.665231	0.507959	0.909823	Increase	nonDE	-0.0796429	-0.105769	0.91605	0.988433	Decrease	nonDE	-0.678472	-0.89153	0.375519	0.897115	Decrease	nonDE	-0.886387	-1.16432	0.248015	0.978938	Decrease	nonDE	-0.937227	-1.2326	0.221603	0.697849	Decrease	nonDE	1.61827	2.01956	1.55813	1.21986	0.611254	1.03376	1.13806	1.05417	0.895982	1.69741	1.35074	0.85813	1.16608	1.533	1.68442	2	120546635	120680609	Cdan1	Cdan1	congenital dyserythropoietic anemia, type I (human) [Source:MGI Symbol;Acc:MGI:1916218]	68968	133974
4889	ENSMUSG00000027285	-0.236343	-1.02766	0.307362	0.809189	Decrease	nonDE	-0.266741	-1.15121	0.253247	0.756732	Decrease	nonDE	-0.34267	-1.43922	0.154186	0.59228	Decrease	nonDE	-0.0451643	-0.196519	0.844727	0.977412	Decrease	nonDE	-0.0601745	-0.223018	0.824118	0.984576	Decrease	nonDE	-0.242915	-0.874173	0.384772	0.905499	Decrease	nonDE	-0.638466	-2.01823	0.0470888	0.486642	Decrease	nonDE	-0.134183	-0.482062	0.631144	0.945205	Decrease	nonDE	0.195822	0.688003	0.493541	0.955194	Increase	nonDE	-0.65593	-1.89403	0.062018	0.630259	Decrease	nonDE	-0.386416	-1.15311	0.252472	0.978938	Decrease	nonDE	-0.163269	-0.519311	0.605049	0.917027	Decrease	nonDE	11.5716	11.365	12.7603	10.1457	11.1249	6.92609	7.44044	10.5447	8.65532	10.6033	12.8543	10.3373	11.8751	13.4812	11.1314	2	120439864	120452041	Haus2	Haus2	HAUS augmin-like complex, subunit 2 [Source:MGI Symbol;Acc:MGI:1913546]	66296	12177
4890	ENSMUSG00000027286	0.661012	1.53935	0.127863	0.673735	Increase	nonDE	0.686446	1.59716	0.11437	0.62069	Increase	nonDE	0.75998	1.77647	0.0796488	0.480157	Increase	nonDE	0.804558	1.86383	0.0661996	0.550406	Increase	nonDE	-0.233527	-0.488899	0.626318	0.978271	Decrease	nonDE	-0.618085	-1.23438	0.220856	0.821819	Decrease	nonDE	-0.936211	-1.73062	0.0875684	0.552287	Decrease	nonDE	-0.503644	-1.00509	0.318034	0.839658	Decrease	nonDE	0.691819	1.20988	0.230065	0.905223	Increase	nonDE	0.488185	0.808106	0.421546	0.912642	Increase	nonDE	0.50998	0.839952	0.403564	0.978938	Increase	nonDE	0.186102	0.301595	0.763783	0.960781	Increase	nonDE	4.07578	5.46346	3.98333	3.2461	5.50003	3.52373	2.52497	5.93793	3.77465	3.39634	5.99462	3.01145	5.19775	3.35645	2.5142	2	120434719	120440001	Lrrc57	Lrrc57	leucine rich repeat containing 57 [Source:MGI Symbol;Acc:MGI:1913856]	66606	5282
4891	ENSMUSG00000027287	0.217615	0.629316	0.531025	0.903725	Increase	nonDE	0.825703	2.60462	0.0110544	0.254597	Increase	nonDE	0.395793	1.16089	0.249314	0.69054	Increase	nonDE	0.346472	0.996095	0.322358	0.812279	Increase	nonDE	0.182294	0.520354	0.604326	0.978271	Increase	nonDE	0.720249	2.20055	0.030798	0.498051	Increase	nonDE	-0.041907	-0.110427	0.912361	0.986377	Decrease	nonDE	0.452208	1.33131	0.187058	0.767665	Increase	nonDE	-0.202662	-0.583708	0.561141	0.955194	Decrease	nonDE	0.459705	1.3795	0.171777	0.782335	Increase	nonDE	0.222732	0.630005	0.530576	0.978938	Increase	nonDE	0.271927	0.788598	0.432795	0.847814	Increase	nonDE	8.90844	6.51288	9.03243	12.3853	10.0968	14.2172	7.39731	7.39363	11.6584	10.7417	7.15922	12.128	7.53301	5.67831	9.88973	2	120398152	120431736	Snap23	Snap23	synaptosomal-associated protein 23 [Source:MGI Symbol;Acc:MGI:109356]	20619	33584
4892	ENSMUSG00000027288	0.211579	2.01417	0.0477028	0.571297	Increase	nonDE	0.0174188	0.162008	0.87175	0.974768	Increase	nonDE	0.160177	1.49931	0.138134	0.569426	Increase	nonDE	0.0187615	0.171253	0.864502	0.984148	Increase	nonDE	0.197608	1.62069	0.109425	0.889029	Increase	nonDE	0.164421	1.34689	0.18221	0.792306	Increase	nonDE	0.201599	1.61404	0.110862	0.585759	Increase	nonDE	0.0763498	0.613457	0.541494	0.919478	Increase	nonDE	-0.0968983	-0.765878	0.446235	0.953391	Decrease	nonDE	0.0102045	0.0786066	0.937562	0.987811	Increase	nonDE	-0.148649	-1.10936	0.270941	0.978938	Decrease	nonDE	-0.108271	-0.820772	0.414467	0.842268	Decrease	nonDE	336.237	397.724	308.521	330.311	348.557	334.294	338.608	382.275	297.775	307.535	348.329	306.966	301.967	338.476	331.832	2	120337301	120394324	Zfp106	Zfp106	zinc finger protein 106 [Source:MGI Symbol;Acc:MGI:1270153]	20402	57023
4893	ENSMUSG00000027291	0.110571	0.578843	0.564403	0.910595	Increase	nonDE	-0.00778555	-0.0398826	0.968291	0.994965	Decrease	nonDE	-0.0461102	-0.232943	0.816431	0.95936	Decrease	nonDE	-0.16916	-0.82309	0.413026	0.852486	Decrease	nonDE	-0.0222967	-0.10509	0.91658	0.98639	Decrease	nonDE	0.0534688	0.256347	0.798374	0.978499	Increase	nonDE	0.0908143	0.4225	0.673851	0.906524	Increase	nonDE	0.0381382	0.180272	0.857418	0.969499	Increase	nonDE	-0.00381911	-0.017894	0.98577	0.99499	Decrease	nonDE	-0.0584543	-0.258833	0.796462	0.985069	Decrease	nonDE	0.0399143	0.176308	0.86052	0.98052	Increase	nonDE	0.154093	0.703788	0.483711	0.855856	Increase	nonDE	20.138	20.4622	22.7688	21.6878	18.4246	21.9341	22.2772	18.19	23.569	21.3269	16.2426	26.0447	21.0018	18.5846	23.1783	2	120146942	120183618	Vps39	Vps39	VPS39 HOPS complex subunit [Source:MGI Symbol;Acc:MGI:2443189]	269338	36676
4894	ENSMUSG00000027293	0.215575	0.957761	0.341214	0.817666	Increase	nonDE	0.320886	1.44325	0.15305	0.669465	Increase	nonDE	0.502972	2.28782	0.0249237	0.344134	Increase	nonDE	0.585602	2.66515	0.00939073	0.321483	Increase	nonDE	0.471494	1.63046	0.107133	0.889029	Increase	nonDE	0.514461	1.79226	0.077063	0.662664	Increase	nonDE	-0.0943151	-0.289297	0.77314	0.937354	Decrease	nonDE	0.48715	1.67421	0.0981913	0.67407	Increase	nonDE	0.181238	0.699183	0.486567	0.955194	Increase	nonDE	-0.0779135	-0.275321	0.783815	0.982434	Decrease	nonDE	0.479028	1.80704	0.0747056	0.956293	Increase	nonDE	0.327442	1.23541	0.220476	0.695791	Increase	nonDE	11.6272	13.1172	14.8991	11.9635	14.0497	12.4849	7.94475	15.7293	18.5347	11.739	16.7017	17.2733	7.94973	11.3011	13.0748	2	119919656	119985087	Ehd4	Ehd4	EH-domain containing 4 [Source:MGI Symbol;Acc:MGI:1919619]	98878	65431
4895	ENSMUSG00000027296	0.0296665	0.185063	0.853671	0.967779	Increase	nonDE	-0.151035	-0.923637	0.358592	0.816755	Decrease	nonDE	-0.0715627	-0.437505	0.662983	0.901082	Decrease	nonDE	-0.136953	-0.822495	0.413363	0.852721	Decrease	nonDE	-0.199065	-1.17319	0.244375	0.935407	Decrease	nonDE	-0.0394535	-0.236678	0.813542	0.978499	Decrease	nonDE	-0.0213576	-0.124718	0.901075	0.984379	Decrease	nonDE	0.0277345	0.166294	0.868366	0.972245	Increase	nonDE	0.493883	2.1207	0.0372015	0.811123	Increase	nonDE	0.731951	3.10688	0.00265664	0.18431	Increase	nonDE	0.529728	2.16978	0.033142	0.895717	Increase	nonDE	0.755304	3.1968	0.00202404	0.122815	Increase	nonDE	61.3517	57.161	34.8563	68.1331	50.6244	41.4659	68.305	53.4518	35.6683	71.6081	50.678	41.4357	69.8519	57.1804	24.734	2	119572818	119581744	Itpka	Itpka	inositol 1,4,5-trisphosphate 3-kinase A [Source:MGI Symbol;Acc:MGI:1333822]	228550	8926
4896	ENSMUSG00000027297	-0.887782	-1.62507	0.108278	0.659139	Decrease	nonDE	-0.82947	-1.51935	0.132815	0.642706	Decrease	nonDE	-2.30719	-4.14025	8.87851e-05	0.0463937	Decrease	DE	-0.0718934	-0.140527	0.888614	0.989749	Decrease	nonDE	0.332406	0.533562	0.595198	0.978271	Increase	nonDE	0.715454	1.14812	0.254512	0.850857	Increase	nonDE	0.178957	0.287898	0.774207	0.937503	Increase	nonDE	0.978667	1.57191	0.120117	0.702509	Increase	nonDE	0.12232	0.196515	0.844731	0.988433	Increase	nonDE	0.0380018	0.0612405	0.951328	0.987811	Increase	nonDE	-0.25754	-0.416097	0.678509	0.978938	Decrease	nonDE	-0.317743	-0.512781	0.609588	0.918436	Decrease	nonDE	0.665326	1.30351	0.673556	0.868668	1.36681	0.635543	0.599347	0.492441	0.517296	1.04355	2.33956	0.495442	0.53018	2.49355	0.618528	2	119581801	119590912	Ltk	Ltk	leukocyte tyrosine kinase [Source:MGI Symbol;Acc:MGI:96840]	17005	9111
4897	ENSMUSG00000027298	-0.737995	-3.13837	0.0028169	0.303723	Decrease	nonDE	-0.700209	-2.99084	0.00426937	0.152014	Decrease	nonDE	-0.850944	-3.52208	0.000909853	0.106408	Decrease	nonDE	-0.417092	-1.80481	0.0769845	0.570825	Decrease	nonDE	-0.6316	-1.80495	0.0769617	0.867922	Decrease	nonDE	-0.494932	-1.43464	0.157466	0.778501	Decrease	nonDE	-1.22848	-2.92664	0.00509843	0.288339	Decrease	nonDE	-0.457139	-1.32238	0.191915	0.76986	Decrease	nonDE	0.537996	1.62604	0.110078	0.868158	Increase	nonDE	-0.33497	-0.862115	0.392642	0.905292	Decrease	nonDE	0.132568	0.363018	0.718085	0.978938	Increase	nonDE	0.131098	0.36256	0.718425	0.942679	Increase	nonDE	19.5001	43.6882	38.6985	20.5424	45.073	20.0375	11.9498	40.2171	29.1136	21.4687	54.3499	28.7862	28.0914	74.9109	25.6113	2	119628214	119648585	Tyro3	Tyro3	TYRO3 protein tyrosine kinase 3 [Source:MGI Symbol;Acc:MGI:104294]	22174	20371
4898	ENSMUSG00000027300	-1.38494	-2.63346	0.0102308	0.4214	Decrease	nonDE	-0.0726049	-0.161332	0.872259	0.974947	Decrease	nonDE	-0.386668	-0.80624	0.422614	0.806829	Decrease	nonDE	0.0992803	0.223315	0.823888	0.970278	Increase	nonDE	0.649721	1.13526	0.259828	0.936221	Increase	nonDE	0.908238	1.64017	0.105094	0.718587	Increase	nonDE	0.810076	1.41011	0.162576	0.64617	Increase	nonDE	0.793969	1.39815	0.166125	0.751783	Increase	nonDE	0.19599	0.347714	0.729014	0.974474	Increase	nonDE	0.450869	0.789246	0.432418	0.913672	Increase	nonDE	0.405214	0.698262	0.487139	0.978938	Increase	nonDE	0.241598	0.416436	0.678262	0.930562	Increase	nonDE	2.70443	1.25174	2.73788	3.35181	3.1017	3.15198	3.05495	2.4066	3.11981	2.96306	3.65724	2.76849	1.67237	3.2872	2.39555	2	130431922	130471958	Ubox5	Ubox5	U box domain containing 5 [Source:MGI Symbol;Acc:MGI:2154658]	140629	40036
4899	ENSMUSG00000027301	-0.382287	-0.211864	0.833167	0.959315	Decrease	nonDE	-0.377271	-0.209168	0.835258	0.961076	Decrease	nonDE	-0.292887	-0.162392	0.871722	0.966109	Decrease	nonDE	-0.209621	-0.116175	0.90803	0.995205	Decrease	nonDE	0.299846	0.165775	0.869075	0.984576	Increase	nonDE	0.291228	0.161021	0.872795	0.978499	Increase	nonDE	0.548348	0.3032	0.763131	0.933941	Increase	nonDE	-0.207857	-0.115324	0.9087	0.982356	Decrease	nonDE	-0.770048	-1.11426	0.271066	0.906513	Decrease	nonDE	-0.743872	-1.00669	0.31945	0.880439	Decrease	nonDE	0.949616	1.61051	0.114261	0.968138	Increase	nonDE	-1.02474	-1.29728	0.201127	0.676874	Decrease	nonDE	0.574403	0.28445	16.3037	0.569843	0.28554	16.1376	0.68099	0.302747	54.4586	0.402911	0.320623	12.9697	0.466618	0.369278	29.2375	2	130418093	130418974	Oxt	Oxt	oxytocin [Source:MGI Symbol;Acc:MGI:97453]	18429	881
4900	ENSMUSG00000027303	-0.027078	-0.307091	0.759612	0.944608	Decrease	nonDE	-0.119387	-1.33816	0.184825	0.706022	Decrease	nonDE	-0.160319	-1.7715	0.0804775	0.480505	Decrease	nonDE	-0.289587	-3.12025	0.00255216	0.21129	Decrease	nonDE	0.0641503	0.694951	0.489201	0.962531	Increase	nonDE	0.00479703	0.0517075	0.958897	0.99252	Increase	nonDE	-0.00453962	-0.0475327	0.962213	0.986377	Decrease	nonDE	0.0710544	0.764875	0.446709	0.88159	Increase	nonDE	-0.192093	-1.82809	0.0714512	0.8573	Decrease	nonDE	-0.17031	-1.56411	0.121936	0.732794	Decrease	nonDE	-0.17199	-1.56041	0.122808	0.968138	Decrease	nonDE	-0.196965	-1.79908	0.0759666	0.503189	Decrease	nonDE	219.994	179.241	146.477	210.8	168.051	148.309	207.773	162.528	149.12	220.095	147.87	145.757	209.853	181.58	168.646	2	130292198	130398044	Ptpra	Ptpra	protein tyrosine phosphatase receptor type A [Source:MGI Symbol;Acc:MGI:97808]	19262	105846
4901	ENSMUSG00000027304	0.0908536	0.779512	0.438094	0.857131	Increase	nonDE	0.0851301	0.729036	0.468215	0.871663	Increase	nonDE	-0.029506	-0.246957	0.805606	0.955791	Decrease	nonDE	0.0946141	0.797343	0.427731	0.861244	Increase	nonDE	0.13349	1.00659	0.317317	0.945397	Increase	nonDE	-0.0392891	-0.291595	0.771389	0.978499	Decrease	nonDE	-0.129213	-0.920888	0.360016	0.789217	Decrease	nonDE	-0.0134154	-0.0990313	0.921374	0.986492	Decrease	nonDE	-0.00738867	-0.051789	0.958832	0.988433	Decrease	nonDE	-0.0941943	-0.63114	0.529838	0.929734	Decrease	nonDE	-0.150759	-0.990633	0.325001	0.978938	Decrease	nonDE	-0.0515807	-0.345987	0.730306	0.947017	Decrease	nonDE	97.3274	109.112	82.6572	86.553	108.684	78.0378	79.4323	98.8622	74.5754	87.9945	109.354	80.2144	90.552	101.451	82.9906	2	119505549	119565888	Rtf1	Rtf1	RTF1, Paf1/RNA polymerase II complex component [Source:MGI Symbol;Acc:MGI:1309480]	76246	60339
4902	ENSMUSG00000027305	0.0234858	0.0967781	0.923157	0.98669	Increase	nonDE	-0.225984	-0.890309	0.376103	0.821437	Decrease	nonDE	-0.103116	-0.408661	0.683935	0.903679	Decrease	nonDE	0.288821	1.20274	0.232801	0.750564	Increase	nonDE	-0.0124014	-0.0401943	0.968043	0.996841	Decrease	nonDE	0.327442	1.11741	0.267329	0.857887	Increase	nonDE	0.0639289	0.20458	0.838446	0.957965	Increase	nonDE	0.0146563	0.0477289	0.962057	0.99758	Increase	nonDE	-0.231219	-0.822729	0.41323	0.947558	Decrease	nonDE	-0.405213	-1.32979	0.187557	0.795513	Decrease	nonDE	-0.440124	-1.38657	0.169617	0.968795	Decrease	nonDE	-0.205089	-0.690571	0.491934	0.859733	Decrease	nonDE	10.0405	12.8641	12.896	12.5025	10.7034	11.7349	11.145	11.5661	11.0214	10.6713	15.2306	13.2042	10.3615	12.7366	15.5989	2	119485927	119493308	Ndufaf1	Ndufaf1	NADH:ubiquinone oxidoreductase complex assembly factor 1 [Source:MGI Symbol;Acc:MGI:1916952]	69702	7381
4903	ENSMUSG00000027306	0.0210895	0.0308197	0.975494	0.998496	Increase	nonDE	-0.948506	-1.38941	0.168755	0.68473	Decrease	nonDE	0.689517	1.01397	0.313808	0.730922	Increase	nonDE	0.0135986	0.019859	0.984208	0.997985	Increase	nonDE	-0.427894	-0.634911	0.527389	0.970658	Decrease	nonDE	-0.259206	-0.385508	0.700936	0.964967	Decrease	nonDE	0.588991	0.898774	0.371606	0.795702	Increase	nonDE	-0.452082	-0.670519	0.504555	0.907967	Decrease	nonDE	0.235738	0.345179	0.730912	0.974607	Increase	nonDE	0.960509	1.42776	0.157448	0.773477	Increase	nonDE	0.812134	1.19042	0.237577	0.978938	Increase	nonDE	1.1043	1.64559	0.103968	0.56265	Increase	nonDE	1.15238	0.736731	1.26069	1.29896	0.375792	2.12506	2.33658	1.17253	1.87063	1.13513	0.730863	2.2143	1.56023	0.726736	1.07132	2	119448779	119481725	Nusap1	Nusap1	nucleolar and spindle associated protein 1 [Source:MGI Symbol;Acc:MGI:2675669]	108907	32946
4904	ENSMUSG00000027309	-0.116584	-0.777175	0.439463	0.857826	Decrease	nonDE	-0.332069	-2.1489	0.0348193	0.411145	Decrease	nonDE	-0.127006	-0.835922	0.405813	0.799698	Decrease	nonDE	-0.2024	-1.30594	0.195502	0.728313	Decrease	nonDE	0.110622	0.697736	0.487467	0.962531	Increase	nonDE	-0.415423	-2.45677	0.0162952	0.39576	Decrease	nonDE	-0.537358	-3.02363	0.00340248	0.285082	Decrease	nonDE	-0.207398	-1.24821	0.215776	0.785526	Decrease	nonDE	0.0524296	0.316497	0.752491	0.977332	Increase	nonDE	-0.071693	-0.408937	0.683734	0.959642	Decrease	nonDE	-0.0546743	-0.308004	0.75892	0.978938	Decrease	nonDE	0.167785	0.979125	0.330618	0.782205	Increase	nonDE	44.9647	35.876	43.7554	31.1164	30.5365	39.9682	29.256	35.4836	40.4798	35.9415	33.6527	46.5007	41.4766	38.6407	42.297	2	130548120	130748326	Dnaaf9	Dnaaf9	dynein axonemal assembly factor 9 [Source:MGI Symbol;Acc:MGI:1923029]	228602	200206
4905	ENSMUSG00000027312	0.468267	2.67124	0.00923654	0.409824	Increase	nonDE	0.121652	0.669435	0.505242	0.889548	Increase	nonDE	0.194176	1.06616	0.289718	0.717535	Increase	nonDE	0.274446	1.50789	0.135719	0.668395	Increase	nonDE	0.0456448	0.209747	0.834425	0.984576	Increase	nonDE	-0.114516	-0.516993	0.606659	0.963116	Decrease	nonDE	0.232669	1.06138	0.291871	0.744193	Increase	nonDE	0.263617	1.23945	0.218984	0.790046	Increase	nonDE	0.158784	0.694568	0.489439	0.955194	Increase	nonDE	0.0777829	0.319785	0.750007	0.97348	Increase	nonDE	0.0062106	0.0249645	0.980149	0.995187	Increase	nonDE	-0.122306	-0.490982	0.624851	0.9185	Decrease	nonDE	31.01	52.2127	32.801	27.9715	41.0532	29.4942	35.1029	42.7889	28.5772	36.9248	45.5044	26.6474	31.0956	36.8318	29.2838	2	130748415	130872253	Atrn	Atrn	attractin [Source:MGI Symbol;Acc:MGI:1341628]	11990	123838
4906	ENSMUSG00000027313	-0.419274	-1.17719	0.242785	0.772965	Decrease	nonDE	-1.00031	-2.52413	0.0136797	0.281391	Decrease	nonDE	-0.71153	-1.86725	0.0657147	0.454977	Decrease	nonDE	-0.274877	-0.773271	0.441755	0.868126	Decrease	nonDE	-1.12756	-2.27226	0.0258923	0.774179	Decrease	nonDE	-0.401615	-0.887062	0.377838	0.900723	Decrease	nonDE	-0.592052	-1.22985	0.222539	0.697168	Decrease	nonDE	-1.1513	-2.29189	0.0246756	0.516363	Decrease	nonDE	-0.166921	-0.363251	0.717424	0.973707	Decrease	nonDE	-0.658345	-1.2965	0.198716	0.802588	Decrease	nonDE	-0.120456	-0.246487	0.805968	0.978938	Decrease	nonDE	0.153758	0.330851	0.741665	0.951728	Increase	nonDE	2.12977	4.29492	4.01232	3.43673	2.91282	2.91242	2.94759	3.5553	4.05425	1.99824	4.87907	4.86469	4.54601	6.1319	4.59821	2	119181710	119184862	Chac1	Chac1	ChaC, cation transport regulator 1 [Source:MGI Symbol;Acc:MGI:1916315]	69065	3152
4907	ENSMUSG00000027315	1.18154	1.85146	0.0679788	0.60962	Increase	nonDE	2.31151	3.73975	0.000354636	0.0333515	Increase	DE	1.487	2.33358	0.0222576	0.331281	Increase	nonDE	0.957322	1.49885	0.138045	0.67081	Increase	nonDE	0.411643	0.645004	0.520863	0.968018	Increase	nonDE	0.677582	1.06081	0.29213	0.865479	Increase	nonDE	1.8515	2.91972	0.00460549	0.286921	Increase	nonDE	1.54235	2.42671	0.0176003	0.480097	Increase	nonDE	-0.232012	-0.36609	0.715313	0.973707	Decrease	nonDE	0.570204	0.918215	0.361405	0.89276	Increase	nonDE	0.630172	1.0068	0.317216	0.978938	Increase	nonDE	1.24041	2.11454	0.0377403	0.402272	Increase	nonDE	0.624811	0.736731	1.37133	0.749956	1.59558	2.32681	1.68855	0.90824	2.47616	1.37339	0.630983	3.84961	0.466618	0.325006	1.602	2	119067843	119080008	Spint1	Spint1	serine protease inhibitor, Kunitz type 1 [Source:MGI Symbol;Acc:MGI:1338033]	20732	12165
4908	ENSMUSG00000027316	0.0170949	0.0834135	0.933742	0.990064	Increase	nonDE	-0.0661336	-0.318561	0.750931	0.943297	Decrease	nonDE	-0.158242	-0.743229	0.45963	0.821929	Decrease	nonDE	-0.512636	-2.24634	0.0275802	0.464798	Decrease	nonDE	-0.251267	-0.923541	0.358642	0.954522	Decrease	nonDE	0.0649785	0.25244	0.801381	0.978499	Increase	nonDE	-0.248601	-0.880829	0.381181	0.799456	Decrease	nonDE	-0.365063	-1.29552	0.199055	0.776406	Decrease	nonDE	-0.144091	-0.455544	0.650014	0.960382	Decrease	nonDE	-0.364224	-1.04118	0.301085	0.870039	Decrease	nonDE	0.0896046	0.271879	0.78645	0.978938	Increase	nonDE	0.486304	1.57304	0.119855	0.586031	Increase	nonDE	13.0182	20.1632	10.4467	16.522	19.0312	8.71406	13.1657	17.8323	12.1974	11.783	14.1082	15.2109	14.722	20.351	11.7494	2	130881552	130885008	Gfra4	Gfra4	glial cell line derived neurotrophic factor family receptor alpha 4 [Source:MGI Symbol;Acc:MGI:1341873]	14588	3456
4909	ENSMUSG00000027318	-0.194924	-0.2826	0.77825	0.944608	Decrease	nonDE	-0.586819	-0.851276	0.397284	0.832434	Decrease	nonDE	-0.225661	-0.327144	0.744456	0.931148	Decrease	nonDE	0.56389	0.820143	0.414694	0.854496	Increase	nonDE	-0.283484	-0.411209	0.682074	0.978271	Decrease	nonDE	-0.480097	-0.697627	0.487535	0.921049	Decrease	nonDE	-0.615148	-0.895653	0.37326	0.796211	Decrease	nonDE	-0.394368	-0.573098	0.568267	0.924442	Decrease	nonDE	-0.162501	-0.236398	0.813758	0.985915	Decrease	nonDE	-0.3531	-0.515296	0.607838	0.936755	Decrease	nonDE	0.721233	1.04727	0.298288	0.978938	Increase	nonDE	0.0846527	0.123263	0.902223	0.971071	Increase	nonDE	0.574403	0.608921	0.553055	0.501526	0.464453	0.482908	0.455405	0.595802	1.01803	0.530261	1.02634	0.652038	0.697756	0.695739	0.618528	2	130892511	130905734	Adam33	Adam33	a disintegrin and metallopeptidase domain 33 [Source:MGI Symbol;Acc:MGI:1341813]	110751	13223
4910	ENSMUSG00000027323	0.511647	0.746303	0.457782	0.868551	Increase	nonDE	0.210678	0.307366	0.759404	0.943297	Increase	nonDE	1.38609	2.0335	0.0454855	0.40521	Increase	nonDE	-0.413918	-0.607166	0.545546	0.893171	Decrease	nonDE	1.21201	1.77662	0.0796231	0.872763	Increase	nonDE	0.500641	0.736457	0.463715	0.920728	Increase	nonDE	0.755113	1.10992	0.270525	0.726998	Increase	nonDE	1.16147	1.70299	0.092647	0.668899	Increase	nonDE	-0.335617	-0.491574	0.624434	0.955948	Decrease	nonDE	-0.714429	-1.04554	0.29908	0.869269	Decrease	nonDE	-0.0369885	-0.0541023	0.956995	0.990403	Decrease	nonDE	-0.671506	-0.983032	0.328704	0.781591	Decrease	nonDE	0.822297	0.608921	1.08841	0.501526	0.49457	0.836421	0.599347	1.12252	1.33981	0.792925	0.320623	0.85813	0.354553	0.427732	1.38307	2	118943274	118977926	Rad51	Rad51	RAD51 recombinase [Source:MGI Symbol;Acc:MGI:97890]	19361	34652
4911	ENSMUSG00000027324	-0.37892	-0.599997	0.550289	0.908986	Decrease	nonDE	-0.652412	-1.02778	0.307305	0.797128	Decrease	nonDE	1.06986	1.89479	0.0619155	0.447168	Increase	nonDE	-1.06488	-1.67223	0.0985824	0.610314	Decrease	nonDE	0.686789	1.04176	0.30082	0.944773	Increase	nonDE	0.193296	0.292322	0.770835	0.978499	Increase	nonDE	-0.737484	-1.12118	0.265735	0.723796	Decrease	nonDE	0.0609737	0.0922141	0.92677	0.987497	Increase	nonDE	0.260004	0.394057	0.69464	0.971892	Increase	nonDE	0.249859	0.378128	0.706387	0.967297	Increase	nonDE	-0.83915	-1.27627	0.205737	0.978938	Decrease	nonDE	0.784663	1.19217	0.236895	0.709963	Increase	nonDE	1.22962	1.10167	1.10955	0.868668	0.914038	1.10079	0.455405	2.99321	0.517296	0.792925	0.686357	1.58595	0.758989	1.43965	0.924915	2	118865271	118870250	Rpusd2	Rpusd2	RNA pseudouridylate synthase domain containing 2 [Source:MGI Symbol;Acc:MGI:1918066]	271842	4979
4912	ENSMUSG00000027326	0.600396	0.803003	0.424472	0.848542	Increase	nonDE	-0.188162	-0.253075	0.800892	0.947238	Decrease	nonDE	1.38948	1.86043	0.066685	0.457203	Increase	nonDE	2.23329	3.04544	0.00319018	0.230469	Increase	nonDE	-0.587242	-0.784348	0.435268	0.961957	Decrease	nonDE	-0.988481	-1.32426	0.189378	0.799714	Decrease	nonDE	0.370076	0.495108	0.621949	0.882067	Increase	nonDE	0.451733	0.606115	0.54624	0.92087	Increase	nonDE	-0.466683	-0.622024	0.535783	0.955194	Decrease	nonDE	-0.0820684	-0.109466	0.913121	0.987811	Decrease	nonDE	0.73061	0.976828	0.331746	0.978938	Increase	nonDE	1.0721	1.45278	0.150392	0.624042	Increase	nonDE	0.665326	0.492682	0.727861	0.501526	0.28554	0.950358	1.28302	0.852932	1.65591	1.37339	1.53474	2.05675	0.998886	0.325006	1.00608	2	118877600	118935982	Knl1	Knl1	kinetochore scaffold 1 [Source:MGI Symbol;Acc:MGI:1923714]	76464	58382
4913	ENSMUSG00000027327	-0.343223	-0.700592	0.48586	0.882538	Decrease	nonDE	0.183838	0.411007	0.682312	0.943297	Increase	nonDE	-1.37473	-2.33987	0.0221231	0.330976	Decrease	nonDE	0.341529	0.758901	0.450438	0.870734	Increase	nonDE	-0.363541	-0.590177	0.556956	0.978271	Decrease	nonDE	-0.0465215	-0.0792635	0.937047	0.985912	Decrease	nonDE	-0.96633	-1.42291	0.159165	0.642404	Decrease	nonDE	0.363829	0.650129	0.517719	0.913894	Increase	nonDE	1.16839	2.26255	0.0267423	0.743534	Increase	nonDE	0.14397	0.238243	0.812383	0.986557	Increase	nonDE	0.681799	1.18627	0.239494	0.978938	Increase	nonDE	0.754216	1.31781	0.191828	0.667705	Increase	nonDE	3.41364	3.98284	10.4011	4.30817	5.82379	5.16879	2.16734	2.02332	7.45325	5.77053	6.32571	7.01556	3.91294	5.42805	4.61716	2	130988244	131002001	Adissp	Adissp	adipose secreted signaling protein [Source:MGI Symbol;Acc:MGI:1914576]	67326	13757
4914	ENSMUSG00000027329	0.307037	0.999388	0.320771	0.812739	Increase	nonDE	0.504547	1.6876	0.0955782	0.595717	Increase	nonDE	0.485145	1.59962	0.113822	0.534119	Increase	nonDE	0.0146625	0.0440916	0.964947	0.997985	Increase	nonDE	0.0114988	0.0364876	0.970989	0.996841	Increase	nonDE	-0.0586386	-0.183348	0.855012	0.978499	Decrease	nonDE	0.109995	0.347594	0.729103	0.924971	Increase	nonDE	-0.095633	-0.292857	0.770428	0.948852	Decrease	nonDE	-0.327514	-0.914577	0.3633	0.93802	Decrease	nonDE	0.157634	0.44605	0.656826	0.952223	Increase	nonDE	0.0979706	0.270852	0.787237	0.978938	Increase	nonDE	0.237693	0.675417	0.501456	0.863281	Increase	nonDE	10.3263	8.76722	8.12186	9.61579	10.0782	11.0394	11.8782	9.92159	10.8965	9.30427	7.08578	11.4158	10.6299	7.27552	9.76548	2	131012181	131029202	Spef1	Spef1	sperm flagellar 1 [Source:MGI Symbol;Acc:MGI:3513546]	70997	17021
4915	ENSMUSG00000027330	-0.325133	-0.795432	0.428834	0.850751	Decrease	nonDE	-0.296626	-0.725224	0.470537	0.873299	Decrease	nonDE	0.307883	0.82944	0.409447	0.801201	Increase	nonDE	-0.196056	-0.472417	0.63798	0.918032	Decrease	nonDE	0.0899763	0.205066	0.838068	0.984576	Increase	nonDE	0.153054	0.348769	0.728225	0.973447	Increase	nonDE	-0.331263	-0.671785	0.503753	0.864949	Decrease	nonDE	0.347911	0.818526	0.41561	0.867046	Increase	nonDE	0.164765	0.275267	0.783856	0.98485	Increase	nonDE	0.485052	0.813315	0.418573	0.911112	Increase	nonDE	0.880541	1.50294	0.136988	0.968138	Increase	nonDE	1.15241	2.02141	0.0467507	0.432148	Increase	nonDE	4.93419	3.5855	2.05061	4.87467	3.62149	2.62643	3.24093	5.76908	3.42647	5.98646	3.79681	3.80118	4.4525	4.56772	1.85558	2	131028869	131040417	Cdc25b	Cdc25b	cell division cycle 25B [Source:MGI Symbol;Acc:MGI:99701]	12531	11548
4916	ENSMUSG00000027331	0.204819	0.288996	0.77337	0.944608	Increase	nonDE	0.206054	0.290673	0.772092	0.943297	Increase	nonDE	0.474725	0.669499	0.505202	0.845893	Increase	nonDE	0.280939	0.396581	0.692786	0.938799	Increase	nonDE	-0.461637	-0.656021	0.513787	0.966284	Decrease	nonDE	-0.070924	-0.100545	0.920176	0.980882	Decrease	nonDE	0.647709	0.915735	0.362696	0.790791	Increase	nonDE	0.402255	0.568687	0.571242	0.925192	Increase	nonDE	0.0523558	0.0739658	0.941231	0.988433	Increase	nonDE	0.160847	0.227623	0.820549	0.986874	Increase	nonDE	0.260148	0.36782	0.714028	0.978938	Increase	nonDE	0.289779	0.410027	0.682937	0.931596	Increase	nonDE	0.384126	0.492682	0.727861	0.501526	0.49457	0.785487	0.829366	0.595802	0.841421	0.697863	0.521518	0.85813	0.53018	0.427732	0.702783	2	118644484	118684438	Knstrn	Knstrn	kinetochore-localized astrin/SPAG5 binding [Source:MGI Symbol;Acc:MGI:1289298]	51944	39954
4917	ENSMUSG00000027332	0.120009	0.479196	0.633172	0.933272	Increase	nonDE	0.2722	1.10909	0.27088	0.772618	Increase	nonDE	0.00865303	0.0335308	0.973339	0.995364	Increase	nonDE	-0.362811	-1.29778	0.198279	0.73079	Decrease	nonDE	-0.284644	-1.20607	0.231522	0.932871	Decrease	nonDE	-0.302689	-1.26877	0.208385	0.815035	Decrease	nonDE	-0.310372	-1.25843	0.212079	0.689217	Decrease	nonDE	-0.211286	-0.892212	0.375089	0.85592	Decrease	nonDE	0.244203	0.868348	0.387932	0.942599	Increase	nonDE	0.3721	1.28694	0.202014	0.804183	Increase	nonDE	0.0930349	0.303421	0.762396	0.978938	Increase	nonDE	-0.319117	-0.990661	0.324988	0.778694	Decrease	nonDE	21.8007	15.0355	18.5628	20.548	16.7858	20.5186	21.0889	13.9149	16.8732	22.4198	10.6397	12.7462	25.2308	13.7969	16.1863	2	118692435	118713390	Ivd	Ivd	isovaleryl coenzyme A dehydrogenase [Source:MGI Symbol;Acc:MGI:1929242]	56357	20955
4918	ENSMUSG00000027333	0.147878	0.524998	0.601109	0.920354	Increase	nonDE	0.467159	1.72471	0.0886352	0.581106	Increase	nonDE	0.267986	0.951823	0.344198	0.754738	Increase	nonDE	-0.0685542	-0.224545	0.822934	0.969932	Decrease	nonDE	-0.503905	-1.47541	0.144225	0.906276	Decrease	nonDE	0.217362	0.70924	0.480341	0.921049	Increase	nonDE	-0.215225	-0.636988	0.526042	0.869718	Decrease	nonDE	-0.675938	-1.86746	0.0656843	0.629877	Decrease	nonDE	0.904065	2.30122	0.0241151	0.743534	Increase	nonDE	1.37563	3.53955	0.000687096	0.102056	Increase	nonDE	0.824137	1.97727	0.0516299	0.943836	Increase	nonDE	0.444388	1.01294	0.314296	0.771538	Increase	nonDE	7.44552	9.87349	10.4598	11.5327	11.9918	14.5239	9.06561	10.5433	10.1226	6.24407	8.00133	7.07364	9.94164	8.91993	5.41285	2	131333416	131367842	Smox	Smox	spermine oxidase [Source:MGI Symbol;Acc:MGI:2445356]	228608	34426
4919	ENSMUSG00000027339	0.122274	0.450524	0.653612	0.943354	Increase	nonDE	0.0804777	0.296059	0.767991	0.943297	Increase	nonDE	0.409088	1.55862	0.123232	0.548751	Increase	nonDE	-0.419037	-1.3533	0.179962	0.710149	Decrease	nonDE	-0.0589928	-0.190458	0.849457	0.984576	Decrease	nonDE	0.136004	0.457723	0.648454	0.963116	Increase	nonDE	-0.0758563	-0.236754	0.813483	0.947934	Decrease	nonDE	0.0869338	0.289664	0.77286	0.948852	Increase	nonDE	0.0577258	0.193345	0.847203	0.988433	Increase	nonDE	-0.0952266	-0.291236	0.771663	0.978331	Decrease	nonDE	0.160208	0.504604	0.615294	0.978938	Increase	nonDE	0.138312	0.447483	0.655796	0.92369	Increase	nonDE	9.01589	9.29115	11.8136	10.6725	9.31478	9.94242	9.2011	11.5282	12.3727	10.7417	6.28856	12.9569	9.58253	8.6947	11.1375	2	131831335	131872178	Rassf2	Rassf2	Ras association (RalGDS/AF-6) domain family member 2 [Source:MGI Symbol;Acc:MGI:2442060]	215653	40843
4920	ENSMUSG00000027340	-0.360111	-1.64949	0.103165	0.652861	Decrease	nonDE	-0.636165	-2.80088	0.0064565	0.193444	Decrease	nonDE	-0.522152	-2.28321	0.0252074	0.344676	Decrease	nonDE	-0.110076	-0.512324	0.609907	0.905517	Decrease	nonDE	-0.496402	-1.75326	0.0835803	0.873902	Decrease	nonDE	-0.860618	-2.83248	0.00590703	0.234179	Decrease	nonDE	-0.494332	-1.68048	0.09696	0.566228	Decrease	nonDE	-0.481469	-1.67878	0.0972929	0.672137	Decrease	nonDE	0.295575	0.971551	0.334349	0.930287	Increase	nonDE	-0.149302	-0.43404	0.665486	0.954268	Decrease	nonDE	-0.0275621	-0.0804834	0.936064	0.990102	Decrease	nonDE	-0.297879	-0.851043	0.397413	0.831365	Decrease	nonDE	12.304	17.5648	15.4146	9.44478	14.9172	10.9569	12.5114	15.3264	12.2299	12.2105	21.3288	10.3451	17.3161	23.1234	12.6477	2	131894416	131987028	Slc23a2	Slc23a2	solute carrier family 23 (nucleobase transporters), member 2 [Source:MGI Symbol;Acc:MGI:1859682]	54338	92612
4921	ENSMUSG00000027341	0.0848583	0.237659	0.812783	0.952914	Increase	nonDE	0.277533	0.8026	0.424703	0.844324	Increase	nonDE	-0.139339	-0.369045	0.713118	0.917927	Decrease	nonDE	-0.0105234	-0.0283347	0.977469	0.997985	Decrease	nonDE	-1.1514	-2.25263	0.0271617	0.775317	Decrease	nonDE	-0.33839	-0.762362	0.448198	0.920728	Decrease	nonDE	-0.982564	-1.8843	0.0633399	0.522335	Decrease	nonDE	-1.28989	-2.46159	0.0160939	0.470917	Decrease	nonDE	0.780669	1.47142	0.145298	0.880089	Increase	nonDE	-0.0871377	-0.142602	0.886981	0.987811	Decrease	nonDE	0.723198	1.28557	0.202489	0.978938	Increase	nonDE	-0.243278	-0.391142	0.696784	0.93531	Decrease	nonDE	2.92911	6.92092	5.84726	5.25566	8.02605	3.11216	3.09924	5.90136	5.72625	2.70281	6.65599	2.70684	6.54363	6.79839	3.33483	2	132081412	132089727	Tmem230	Tmem230	transmembrane protein 230 [Source:MGI Symbol;Acc:MGI:1917862]	70612	8315
4922	ENSMUSG00000027342	-0.750187	-2.41753	0.0180172	0.453165	Decrease	nonDE	-0.352101	-1.22203	0.225466	0.738419	Decrease	nonDE	-0.384928	-1.30622	0.19541	0.639769	Decrease	nonDE	-0.429004	-1.414	0.161438	0.691053	Decrease	nonDE	-0.269448	-0.738963	0.462201	0.962162	Decrease	nonDE	-0.213012	-0.590035	0.556914	0.94558	Decrease	nonDE	-0.210809	-0.549333	0.584384	0.873991	Decrease	nonDE	-0.0403317	-0.114897	0.908829	0.982356	Decrease	nonDE	1.10835	2.45189	0.0165011	0.742753	Increase	nonDE	0.851811	1.75622	0.083071	0.676396	Increase	nonDE	0.752019	1.52051	0.132524	0.968138	Increase	nonDE	0.207773	0.395559	0.693536	0.935019	Increase	nonDE	9.08083	8.06417	10.7993	9.3604	10.7049	8.7127	8.70524	10.3565	8.5815	11.0897	9.84593	5.73507	10.2309	13.7639	4.98673	2	132091082	132095234	Pcna	Pcna	proliferating cell nuclear antigen [Source:MGI Symbol;Acc:MGI:97503]	18538	4152
4923	ENSMUSG00000027344	0.204304	0.295019	0.768782	0.944608	Increase	nonDE	-0.768537	-1.11241	0.269461	0.770905	Decrease	nonDE	-0.101816	-0.146899	0.8836	0.966109	Decrease	nonDE	-0.596294	-0.863307	0.390679	0.840462	Decrease	nonDE	-0.478003	-0.690997	0.491668	0.962531	Decrease	nonDE	-0.490001	-0.708389	0.480866	0.921049	Decrease	nonDE	0.351753	0.509821	0.611651	0.878975	Increase	nonDE	1.466	2.26815	0.0261535	0.526429	Increase	nonDE	-0.415004	-0.600764	0.549781	0.955194	Decrease	nonDE	0.238075	0.346137	0.730194	0.97099	Increase	nonDE	1.0426	1.55798	0.123384	0.968138	Increase	nonDE	0.2837	0.412666	0.681011	0.930742	Increase	nonDE	0.755957	0.736731	1.04198	0.749956	0.375792	1.64607	1.34018	0.595802	2.89061	2.90301	0.421964	1.68879	1.06366	0.639609	1.38307	2	117960905	118087447	Fsip1	Fsip1	fibrous sheath-interacting protein 1 [Source:MGI Symbol;Acc:MGI:1918563]	71313	126542
4924	ENSMUSG00000027346	0.032944	0.19208	0.84819	0.965226	Increase	nonDE	0.055702	0.324697	0.746301	0.943297	Increase	nonDE	0.00202092	0.0115734	0.990796	0.997751	Increase	nonDE	0.190532	1.10777	0.271447	0.773401	Increase	nonDE	0.150085	0.763575	0.44748	0.962162	Increase	nonDE	-0.355462	-1.68165	0.0967317	0.705504	Decrease	nonDE	-0.0768606	-0.365187	0.715984	0.923512	Decrease	nonDE	0.0206056	0.102238	0.918836	0.98589	Increase	nonDE	0.0402053	0.189271	0.850384	0.988433	Increase	nonDE	0.282398	1.31454	0.192608	0.80005	Increase	nonDE	-0.226741	-0.958225	0.340981	0.978938	Decrease	nonDE	0.584734	2.79403	0.00658165	0.196152	Increase	nonDE	27.1481	28.1441	24.8198	18.9449	28.3054	30.0253	22.9016	27.129	20.3584	24.9121	31.2284	35.8557	25.2348	27.6104	23.8354	2	132371002	132429649	Gpcpd1	Gpcpd1	glycerophosphocholine phosphodiesterase 1 [Source:MGI Symbol;Acc:MGI:104898]	74182	58647
4925	ENSMUSG00000027347	-0.0332481	-0.291869	0.77118	0.944608	Decrease	nonDE	-0.174686	-1.50686	0.135982	0.648503	Decrease	nonDE	-0.0311472	-0.270345	0.787626	0.948221	Decrease	nonDE	-0.0832026	-0.711375	0.479025	0.885725	Decrease	nonDE	-0.091856	-0.700356	0.485838	0.962531	Decrease	nonDE	-0.228617	-1.71996	0.0895011	0.690814	Decrease	nonDE	-0.0819701	-0.607344	0.545429	0.871138	Decrease	nonDE	-0.0456428	-0.347778	0.728966	0.948852	Decrease	nonDE	0.0320899	0.2236	0.823667	0.986339	Increase	nonDE	-0.166789	-1.09705	0.276074	0.847568	Decrease	nonDE	-0.0177061	-0.11685	0.907287	0.990102	Decrease	nonDE	0.146741	0.997303	0.321775	0.776676	Increase	nonDE	136.441	161.459	118.946	123.97	145.963	102.438	133.544	160.168	113.813	141.738	154.443	130.391	145.595	164.469	115.944	2	117110474	117173482	Rasgrp1	Rasgrp1	RAS guanyl releasing protein 1 [Source:MGI Symbol;Acc:MGI:1314635]	19419	63008
4926	ENSMUSG00000027349	-0.644525	-3.54921	0.000665842	0.154348	Decrease	nonDE	-0.257282	-1.48823	0.140818	0.655781	Decrease	nonDE	-0.447841	-2.49972	0.0145804	0.280502	Decrease	nonDE	-0.409883	-2.27569	0.0256759	0.456689	Decrease	nonDE	-0.144217	-0.68489	0.495492	0.963884	Decrease	nonDE	-0.126267	-0.602237	0.548805	0.942017	Decrease	nonDE	-0.831614	-3.34779	0.00126807	0.251212	Decrease	nonDE	-0.561488	-2.47376	0.0155965	0.464154	Decrease	nonDE	0.414116	1.77001	0.0807271	0.8573	Increase	nonDE	-0.420916	-1.52001	0.132649	0.750597	Decrease	nonDE	-0.242697	-0.894292	0.373983	0.978938	Decrease	nonDE	-0.715625	-2.47631	0.0154939	0.288639	Decrease	nonDE	28.0879	26.8389	30.1287	28.4601	35.1052	16.111	16.4999	30.5988	19.0963	20.6865	31.5357	13.8681	30.1221	42.0768	21.867	2	117080220	117102021	Fam98b	Fam98b	family with sequence similarity 98, member B [Source:MGI Symbol;Acc:MGI:1915465]	68215	21801
4927	ENSMUSG00000027350	0.0821896	0.577394	0.566479	0.910991	Increase	nonDE	0.0354962	0.247438	0.805666	0.949053	Increase	nonDE	-0.067608	-0.460722	0.647162	0.900467	Decrease	nonDE	-0.114837	-0.770948	0.444666	0.868989	Decrease	nonDE	0.0950742	0.624635	0.535286	0.973928	Increase	nonDE	-0.128987	-0.828526	0.411636	0.915995	Decrease	nonDE	0.0650777	0.415034	0.680039	0.908585	Increase	nonDE	0.0641162	0.417016	0.678599	0.948852	Increase	nonDE	0.0707042	0.351585	0.72675	0.974049	Increase	nonDE	0.152943	0.736609	0.465087	0.921074	Increase	nonDE	-0.143526	-0.663217	0.51049	0.978938	Decrease	nonDE	0.104827	0.503039	0.617329	0.9185	Increase	nonDE	553.457	497.488	258.484	479.349	480.169	266.622	544.844	445.11	221.706	543.047	433.166	264.875	535.779	464.427	251.233	2	132623198	132636999	Chgb	Chgb	chromogranin B [Source:MGI Symbol;Acc:MGI:88395]	12653	13801
4928	ENSMUSG00000027351	0.0333007	0.318625	0.750883	0.944608	Increase	nonDE	0.0356004	0.340201	0.734641	0.943297	Increase	nonDE	-0.0403507	-0.379121	0.705653	0.913528	Decrease	nonDE	-0.109298	-1.00958	0.315894	0.808669	Decrease	nonDE	0.13056	1.00122	0.319892	0.945397	Increase	nonDE	0.168324	1.29647	0.198726	0.806389	Increase	nonDE	-0.0101095	-0.0742207	0.941029	0.986377	Decrease	nonDE	0.0804498	0.609032	0.544316	0.920221	Increase	nonDE	-0.092756	-0.742222	0.460235	0.955125	Decrease	nonDE	-0.0620127	-0.477992	0.634025	0.942878	Decrease	nonDE	-0.0751368	-0.57327	0.56815	0.978938	Decrease	nonDE	-0.289133	-2.17949	0.032386	0.384897	Decrease	nonDE	121.622	179.073	149.087	124.114	179.234	148.177	107.292	170.131	150.691	116.3	162.135	130.382	111.923	174.937	156.387	2	116951855	117012760	Spred1	Spred1	sprouty protein with EVH-1 domain 1, related sequence [Source:MGI Symbol;Acc:MGI:2150016]	114715	60905
4929	ENSMUSG00000027353	-0.0484052	-0.091123	0.927634	0.987849	Decrease	nonDE	0.584512	1.20587	0.231601	0.74152	Increase	nonDE	0.253838	0.499307	0.619002	0.900057	Increase	nonDE	0.459197	0.915787	0.362669	0.828948	Increase	nonDE	0.16525	0.295664	0.768291	0.984576	Increase	nonDE	-0.0306949	-0.0538325	0.95721	0.99208	Decrease	nonDE	-0.356767	-0.591455	0.555967	0.872081	Decrease	nonDE	0.116597	0.207043	0.836529	0.962073	Increase	nonDE	0.5717	0.920587	0.360173	0.93802	Increase	nonDE	0.654082	1.02833	0.30705	0.873441	Increase	nonDE	0.936936	1.48726	0.141075	0.968138	Increase	nonDE	0.349603	0.534912	0.594269	0.913938	Increase	nonDE	3.27208	2.51064	2.93559	2.88105	4.06451	3.1256	2.27885	3.35128	3.72716	3.2503	3.80201	2.43658	2.98217	2.69459	1.91387	2	132658061	132686117	Mcm8	Mcm8	minichromosome maintenance 8 homologous recombination repair factor [Source:MGI Symbol;Acc:MGI:1913884]	66634	28056
4930	ENSMUSG00000027355	1.30797	2.38071	0.0197794	0.462811	Increase	nonDE	1.33207	2.436	0.0171873	0.310508	Increase	nonDE	0.895795	1.54885	0.125562	0.552432	Increase	nonDE	0.527891	0.864731	0.389902	0.84027	Increase	nonDE	0.452005	0.674742	0.501883	0.964272	Increase	nonDE	0.91915	1.43037	0.156701	0.778263	Increase	nonDE	0.22858	0.331148	0.741442	0.927861	Increase	nonDE	1.39511	2.26063	0.0266378	0.52734	Increase	nonDE	-0.394669	-0.575047	0.566954	0.955194	Decrease	nonDE	-0.227706	-0.330632	0.74183	0.97233	Decrease	nonDE	0.00159981	0.0023214	0.998154	0.999306	Increase	nonDE	-0.48126	-0.693981	0.489805	0.859304	Decrease	nonDE	2.30075	4.3857	1.65916	3.07416	4.57807	1.87029	1.91856	3.39398	2.1793	4.24183	2.58648	1.56279	1.59054	1.70926	2.21682	2	116709172	116722975	Tmco5	Tmco5	transmembrane and coiled-coil domains 5 [Source:MGI Symbol;Acc:MGI:1914606]	67356	13803
4931	ENSMUSG00000027356	0.204295	0.333545	0.73964	0.944608	Increase	nonDE	0.207898	0.339394	0.735247	0.943297	Increase	nonDE	-0.101804	-0.166683	0.868062	0.966109	Decrease	nonDE	0.376506	0.614798	0.54052	0.893171	Increase	nonDE	-1.16619	-1.91773	0.0588948	0.835471	Decrease	nonDE	-0.9905	-1.62814	0.107624	0.724427	Decrease	nonDE	-0.920108	-1.51394	0.134178	0.613916	Decrease	nonDE	-0.0311967	-0.0516367	0.958953	0.997429	Decrease	nonDE	-0.346134	-0.567729	0.571888	0.955194	Decrease	nonDE	0.434977	0.711717	0.478814	0.924303	Increase	nonDE	0.929869	1.51699	0.13341	0.968138	Increase	nonDE	0.867174	1.41643	0.160725	0.634369	Increase	nonDE	0.665326	0.374357	0.36985	0.749956	0.375792	0.635543	0.788785	0.302747	0.895982	1.44404	0.421964	0.85813	1.49368	0.325006	0.46998	2	132746309	132787826	Fermt1	Fermt1	fermitin family member 1 [Source:MGI Symbol;Acc:MGI:2443583]	241639	41517
4932	ENSMUSG00000027357	0.258499	1.36923	0.174952	0.726768	Increase	nonDE	0.40447	2.18012	0.0323376	0.401392	Increase	nonDE	0.310762	1.63542	0.106086	0.521017	Increase	nonDE	0.353768	1.8594	0.066832	0.5516	Increase	nonDE	0.183931	0.991123	0.324763	0.945828	Increase	nonDE	0.100159	0.534885	0.594288	0.960334	Increase	nonDE	0.263157	1.386	0.16979	0.651304	Increase	nonDE	0.38388	2.10091	0.0389575	0.574244	Increase	nonDE	-0.237466	-0.940932	0.349714	0.936394	Decrease	nonDE	0.33475	1.36819	0.175275	0.784741	Increase	nonDE	-0.282416	-1.02256	0.309751	0.978938	Decrease	nonDE	0.0501946	0.196071	0.845077	0.971071	Increase	nonDE	27.9774	20.015	13.0539	26.404	22.2463	19.5951	29.1808	20.5743	12.4872	31.91	21.6378	15.9378	25.4875	16.838	15.2765	2	132688586	132708705	Crls1	Crls1	cardiolipin synthase 1 [Source:MGI Symbol;Acc:MGI:1913836]	66586	20119
4933	ENSMUSG00000027358	-0.0643505	-0.191405	0.848717	0.965579	Decrease	nonDE	0.344544	1.10057	0.27455	0.774363	Increase	nonDE	0.0693252	0.208178	0.835646	0.966109	Increase	nonDE	0.468357	1.48504	0.14166	0.67324	Increase	nonDE	0.124552	0.29008	0.772543	0.984576	Increase	nonDE	0.0468033	0.107357	0.914788	0.978997	Increase	nonDE	-0.225831	-0.47988	0.632688	0.887262	Decrease	nonDE	-0.303782	-0.654219	0.514942	0.912768	Decrease	nonDE	0.753456	1.84849	0.0684122	0.8573	Increase	nonDE	0.395345	0.8831	0.379961	0.898452	Increase	nonDE	0.642929	1.46082	0.148178	0.968138	Increase	nonDE	1.23955	3.06751	0.00298803	0.144518	Increase	nonDE	4.78283	5.66316	8.25841	4.39827	7.76714	6.12469	3.58143	6.27395	7.39524	3.41237	8.38045	11.352	4.53394	6.12602	4.71651	2	133394079	133404805	Bmp2	Bmp2	bone morphogenetic protein 2 [Source:MGI Symbol;Acc:MGI:88177]	12156	10726
4934	ENSMUSG00000027359	-0.736279	-1.02739	0.307495	0.809189	Decrease	nonDE	-0.858758	-1.19645	0.235243	0.745208	Decrease	nonDE	-0.771322	-1.07486	0.285839	0.715565	Decrease	nonDE	-0.108806	-0.153625	0.878313	0.987553	Decrease	nonDE	0.671296	0.914033	0.363591	0.954522	Increase	nonDE	-0.68076	-0.907662	0.366927	0.895134	Decrease	nonDE	0.710443	0.962433	0.338885	0.779741	Increase	nonDE	-0.783347	-1.04515	0.299268	0.831999	Decrease	nonDE	0.529893	0.711227	0.479121	0.955194	Increase	nonDE	1.13613	1.54733	0.125939	0.741014	Increase	nonDE	0.377883	0.501991	0.617125	0.978938	Increase	nonDE	0.407601	0.542536	0.589037	0.913064	Increase	nonDE	1.87443	0.910549	1.55813	0.749956	0.840296	2.31155	2.00404	0.890932	1.36864	0.697863	1.41092	1.39581	1.20855	1.54675	1.05091	2	126394327	126430163	Slc27a2	Slc27a2	solute carrier family 27 (fatty acid transporter), member 2 [Source:MGI Symbol;Acc:MGI:1347099]	26458	35836
4935	ENSMUSG00000027360	-0.23104	-0.293011	0.770375	0.944608	Decrease	nonDE	-0.095197	-0.120837	0.904164	0.97994	Decrease	nonDE	-1.11397	-1.41222	0.162285	0.604302	Decrease	nonDE	-1.03324	-1.3099	0.194485	0.72709	Decrease	nonDE	0.461224	0.615083	0.540481	0.974881	Increase	nonDE	1.38207	2.0346	0.0456544	0.56728	Increase	nonDE	-0.153882	-0.19759	0.843934	0.95944	Decrease	nonDE	-0.0318443	-0.0411439	0.967297	0.998081	Decrease	nonDE	0.225828	0.327318	0.744398	0.975091	Increase	nonDE	0.517229	0.747246	0.457401	0.920864	Increase	nonDE	0.631703	0.903134	0.369531	0.978938	Increase	nonDE	-0.452343	-0.601023	0.549753	0.893268	Decrease	nonDE	2.26787	0.837088	3.2435	4.46443	0.914038	4.03513	1.45779	0.452712	4.17057	1.56047	0.479444	1.97983	1.62476	0.977019	2.73984	2	126435587	126461219	Hdc	Hdc	histidine decarboxylase [Source:MGI Symbol;Acc:MGI:96062]	15186	25632
4936	ENSMUSG00000027361	-0.519929	-1.49111	0.140062	0.68545	Decrease	nonDE	-0.51895	-1.48068	0.142818	0.656596	Decrease	nonDE	-0.514192	-1.44647	0.152149	0.588233	Decrease	nonDE	-0.274935	-0.798015	0.427343	0.86089	Decrease	nonDE	-0.075553	-0.177493	0.859592	0.984576	Decrease	nonDE	-0.277897	-0.632513	0.528946	0.93351	Decrease	nonDE	-0.804279	-1.64124	0.10487	0.577538	Decrease	nonDE	-0.000257551	-0.00059629	0.999526	0.999974	Decrease	nonDE	-0.313667	-0.740188	0.461461	0.955125	Decrease	nonDE	-0.388793	-0.848798	0.398653	0.909169	Decrease	nonDE	-0.771756	-1.59354	0.115181	0.968138	Decrease	nonDE	-0.249923	-0.565842	0.573164	0.906302	Decrease	nonDE	4.66084	4.50625	4.81015	3.97016	4.47513	4.20204	2.65487	4.47378	3.49303	4.51689	5.31384	5.07515	4.65058	6.59486	5.86515	2	126469362	126518257	Gabpb1	Gabpb1	GA repeat binding protein, beta 1 [Source:MGI Symbol;Acc:MGI:95611]	14391	48895
4937	ENSMUSG00000027363	0.211001	1.32128	0.190363	0.734806	Increase	nonDE	0.299151	1.88777	0.0628657	0.517576	Increase	nonDE	0.434657	2.7584	0.00726921	0.241008	Increase	nonDE	0.345585	2.15611	0.0342321	0.488153	Increase	nonDE	0.299696	1.75507	0.0832689	0.873902	Increase	nonDE	0.268071	1.5672	0.121213	0.735213	Increase	nonDE	0.370968	2.14465	0.0351693	0.460836	Increase	nonDE	0.216664	1.25036	0.214996	0.785379	Increase	nonDE	-0.142003	-0.828216	0.410136	0.947322	Decrease	nonDE	-0.0615612	-0.348415	0.72849	0.97099	Decrease	nonDE	-0.100414	-0.558978	0.577816	0.978938	Decrease	nonDE	0.15502	0.894263	0.373998	0.81677	Increase	nonDE	65.3935	58.162	62.7551	64.0182	61.8995	66.4586	70.571	68.0829	64.8525	61.8292	63.9165	76.8788	53.7842	49.3553	69.6696	2	126549248	126601217	Usp8	Usp8	ubiquitin specific peptidase 8 [Source:MGI Symbol;Acc:MGI:1934029]	84092	51969
4938	ENSMUSG00000027364	-0.00788878	-0.0184715	0.985311	0.998496	Decrease	nonDE	0.522952	1.33393	0.1862	0.707601	Increase	nonDE	0.263712	0.638192	0.525263	0.858629	Increase	nonDE	0.117969	0.275853	0.783408	0.958355	Increase	nonDE	-0.0636565	-0.123861	0.901752	0.98639	Decrease	nonDE	0.599653	1.26642	0.209221	0.815035	Increase	nonDE	-0.120075	-0.226496	0.821422	0.95151	Decrease	nonDE	-0.0265874	-0.0517022	0.958901	0.997429	Decrease	nonDE	-0.0996641	-0.197631	0.84386	0.988433	Decrease	nonDE	0.59716	1.24707	0.216194	0.813636	Increase	nonDE	-0.318238	-0.584924	0.560327	0.978938	Decrease	nonDE	0.350968	0.702702	0.484384	0.856181	Increase	nonDE	2.99081	3.52654	3.31255	4.66675	5.3455	5.63292	2.86892	4.37485	2.92983	3.09126	3.9521	4.49623	3.09079	3.57568	3.96169	2	126551016	126625390	Usp50	Usp50	ubiquitin specific peptidase 50 [Source:MGI Symbol;Acc:MGI:1922333]	75083	74374
4939	ENSMUSG00000027365	0.0595396	0.328353	0.743545	0.944608	Increase	nonDE	0.0314931	0.172983	0.863123	0.971602	Increase	nonDE	0.0340524	0.185322	0.853469	0.966109	Increase	nonDE	0.0600315	0.324701	0.746298	0.956081	Increase	nonDE	0.234816	1.24086	0.218467	0.932073	Increase	nonDE	0.15395	0.807501	0.421893	0.917008	Increase	nonDE	0.437984	2.31028	0.0235815	0.416496	Increase	nonDE	0.413343	2.21299	0.0298932	0.544828	Increase	nonDE	-0.0667394	-0.332357	0.740533	0.974622	Decrease	nonDE	-0.174856	-0.823264	0.412928	0.910497	Decrease	nonDE	-0.0928638	-0.434239	0.665343	0.978938	Decrease	nonDE	-0.351977	-1.6162	0.110186	0.572762	Decrease	nonDE	44.3511	35.2631	38.9564	41.9797	34.6556	36.2675	51.6809	34.6951	37.9199	50.4305	35.4416	32.5186	39.2096	33.3911	40.2402	2	126633485	126718150	Trpm7	Trpm7	transient receptor potential cation channel, subfamily M, member 7 [Source:MGI Symbol;Acc:MGI:1929996]	58800	84665
4940	ENSMUSG00000027366	0.080099	0.460062	0.646782	0.940684	Increase	nonDE	0.209251	1.21636	0.227605	0.738419	Increase	nonDE	-0.0515228	-0.288098	0.774054	0.943218	Decrease	nonDE	-0.133558	-0.729357	0.46802	0.88156	Decrease	nonDE	0.354864	1.73599	0.0866085	0.876336	Increase	nonDE	0.449211	2.22501	0.0290401	0.485283	Increase	nonDE	0.110427	0.504851	0.615121	0.879458	Increase	nonDE	0.379755	1.84561	0.0688343	0.634656	Increase	nonDE	0.192143	0.983177	0.328633	0.928977	Increase	nonDE	-0.0435849	-0.2083	0.83555	0.987811	Decrease	nonDE	0.0121995	0.0578931	0.953985	0.990198	Increase	nonDE	0.0749202	0.362178	0.718222	0.942524	Increase	nonDE	31.2871	32.5163	38.5335	33.4805	35.2402	32.8845	25.6271	29.6625	34.3371	31.4425	27.707	35.6846	24.0859	30.5198	33.0119	2	126732311	126775155	Sppl2a	Sppl2a	signal peptide peptidase like 2A [Source:MGI Symbol;Acc:MGI:1913802]	66552	42844
4941	ENSMUSG00000027367	-0.259555	-1.39217	0.167922	0.718164	Decrease	nonDE	0.222965	1.26087	0.211203	0.727241	Increase	nonDE	-0.284451	-1.49637	0.13869	0.569426	Decrease	nonDE	-0.0542804	-0.292357	0.770809	0.956412	Decrease	nonDE	-0.036938	-0.176085	0.860695	0.984576	Decrease	nonDE	-0.0642851	-0.305761	0.760621	0.978499	Decrease	nonDE	-0.202136	-0.907212	0.367156	0.793027	Decrease	nonDE	-0.503892	-2.22806	0.0288274	0.544828	Decrease	nonDE	0.281571	1.10245	0.273736	0.906626	Increase	nonDE	-0.0623397	-0.22157	0.825242	0.98764	Decrease	nonDE	0.251487	0.922102	0.359387	0.978938	Increase	nonDE	0.0645546	0.233409	0.81607	0.971071	Increase	nonDE	33.3551	31.5127	24.9429	32.6491	43.7653	19.1203	28.8778	30.22	24.1309	23.9531	36.3838	21.0746	32.8684	37.6321	20.3995	2	127112138	127140852	Stard7	Stard7	START domain containing 7 [Source:MGI Symbol;Acc:MGI:2139090]	99138	28714
4942	ENSMUSG00000027368	0.202086	0.30355	0.762298	0.944608	Increase	nonDE	1.49646	2.24704	0.0275333	0.377854	Increase	nonDE	0.294411	0.442059	0.659699	0.900662	Increase	nonDE	0.558425	0.837479	0.404943	0.848311	Increase	nonDE	0.884025	1.32342	0.189654	0.9221	Increase	nonDE	0.413467	0.619547	0.537405	0.936862	Increase	nonDE	0.943333	1.41287	0.161768	0.645723	Increase	nonDE	0.585763	0.877489	0.38298	0.858574	Increase	nonDE	0.055945	0.0842095	0.933111	0.988433	Increase	nonDE	1.52327	2.29101	0.0247287	0.463949	Increase	nonDE	0.53634	0.807427	0.421935	0.978938	Increase	nonDE	0.0774919	0.116821	0.90731	0.971071	Increase	nonDE	0.858933	0.374357	0.48675	0.619851	0.914038	1.3605	0.896233	0.398437	0.680799	0.697863	0.479444	0.495442	0.466618	0.325006	0.46998	2	127178079	127180296	Dusp2	Dusp2	dual specificity phosphatase 2 [Source:MGI Symbol;Acc:MGI:101911]	13537	2217
4943	ENSMUSG00000027371	0.0701309	0.174124	0.86223	0.971811	Increase	nonDE	-0.0599076	-0.146071	0.884251	0.977181	Decrease	nonDE	-0.0119402	-0.028915	0.977008	0.995838	Decrease	nonDE	4.57097e-05	0.000109047	0.999913	0.999966	Increase	nonDE	0.0637769	0.122488	0.902835	0.98639	Increase	nonDE	0.0466076	0.08914	0.929205	0.982791	Increase	nonDE	0.321911	0.626141	0.533094	0.870057	Increase	nonDE	0.622146	1.28296	0.203395	0.780595	Increase	nonDE	0.0462289	0.10394	0.91749	0.988433	Increase	nonDE	-0.212449	-0.440034	0.661159	0.953018	Decrease	nonDE	-0.514778	-0.993052	0.323829	0.978938	Decrease	nonDE	0.255403	0.571241	0.569518	0.904231	Increase	nonDE	4.21772	5.41134	6.60548	4.08211	5.07265	5.71639	5.245	5.19386	4.54993	6.33324	5.16747	8.32435	3.83381	5.16548	6.67766	2	127278135	127286485	Fahd2a	Fahd2a	fumarylacetoacetate hydrolase domain containing 2A [Source:MGI Symbol;Acc:MGI:1915376]	68126	8350
4944	ENSMUSG00000027374	0.129455	0.681584	0.497569	0.887696	Increase	nonDE	0.0791359	0.413259	0.680578	0.943297	Increase	nonDE	0.0892504	0.461639	0.645656	0.900467	Increase	nonDE	0.0122554	0.0620593	0.950678	0.997985	Increase	nonDE	0.0290895	0.136234	0.891995	0.985364	Increase	nonDE	-0.192179	-0.877583	0.38293	0.90486	Decrease	nonDE	-0.458015	-1.89559	0.0618082	0.519884	Decrease	nonDE	-0.313934	-1.3884	0.169064	0.753235	Decrease	nonDE	0.0674625	0.282898	0.778023	0.982341	Increase	nonDE	-0.0779036	-0.304458	0.76161	0.974728	Decrease	nonDE	-0.15647	-0.59554	0.553248	0.978938	Decrease	nonDE	-0.5586	-1.97908	0.0514213	0.443139	Decrease	nonDE	26.456	27.4054	22.8535	23.0645	26.343	20.4389	17.9491	26.4146	19.7832	20.9463	24.996	13.8369	25.5902	24.8476	21.6896	2	127429142	127448749	Mrps5	Mrps5	mitochondrial ribosomal protein S5 [Source:MGI Symbol;Acc:MGI:1924971]	77721	19607
4945	ENSMUSG00000027375	-0.0467852	-0.323614	0.747122	0.944608	Decrease	nonDE	-0.18235	-1.24105	0.218415	0.732285	Decrease	nonDE	0.0159311	0.109834	0.912831	0.971011	Increase	nonDE	0.000907733	0.00619599	0.995073	0.998679	Increase	nonDE	0.0621358	0.492425	0.623842	0.978271	Increase	nonDE	0.109783	0.873671	0.385057	0.905499	Increase	nonDE	0.209889	1.65066	0.102946	0.573437	Increase	nonDE	0.359702	2.92222	0.00457813	0.309348	Increase	nonDE	0.14694	1.24328	0.217595	0.905223	Increase	nonDE	0.344709	2.87198	0.00528686	0.249292	Increase	nonDE	0.250966	2.04412	0.0444156	0.923159	Increase	nonDE	0.213012	1.74845	0.084434	0.523226	Increase	nonDE	258.964	114.265	377.146	263.47	103.974	435.071	289.354	119.186	407.044	318.023	118.385	399.954	247.151	118.146	336.488	2	127475146	127498615	Mal	Mal	myelin and lymphocyte protein, T cell differentiation protein [Source:MGI Symbol;Acc:MGI:892970]	17153	23469
4946	ENSMUSG00000027378	0.35119	1.40441	0.164262	0.714731	Increase	nonDE	-0.0369547	-0.138682	0.890068	0.977405	Decrease	nonDE	0.0486398	0.182841	0.855409	0.966109	Increase	nonDE	0.169204	0.644603	0.521121	0.893171	Increase	nonDE	0.527411	1.90002	0.0612146	0.843845	Increase	nonDE	0.68859	2.54855	0.0128294	0.351417	Increase	nonDE	0.802726	2.92508	0.0045349	0.286921	Increase	nonDE	0.556161	2.00492	0.0485246	0.604598	Increase	nonDE	-0.270964	-0.885668	0.378584	0.942314	Decrease	nonDE	-0.0212095	-0.0685429	0.945533	0.987811	Decrease	nonDE	-0.114164	-0.353197	0.724916	0.978938	Decrease	nonDE	0.084983	0.279422	0.780679	0.967729	Increase	nonDE	12.5896	11.2024	8.64717	14.3578	8.49898	10.5331	15.6429	9.02616	9.65044	13.1646	10.1126	11.5207	9.28997	8.64416	11.0817	2	127582652	127630817	Nphp1	Nphp1	nephronophthisis 1 (juvenile) homolog (human) [Source:MGI Symbol;Acc:MGI:1858233]	53885	48165
4947	ENSMUSG00000027379	-0.193178	-0.319828	0.749974	0.944608	Decrease	nonDE	-0.188162	-0.311649	0.756159	0.943297	Decrease	nonDE	-0.103778	-0.171894	0.863977	0.966109	Decrease	nonDE	0.372714	0.6157	0.539928	0.893171	Increase	nonDE	0.509317	0.842985	0.401876	0.961957	Increase	nonDE	0.103827	0.172226	0.863717	0.978499	Increase	nonDE	1.05985	1.75103	0.0839658	0.552287	Increase	nonDE	0.581609	0.962917	0.338636	0.849625	Increase	nonDE	0.234523	0.386056	0.700532	0.973032	Increase	nonDE	0.441971	0.728455	0.468569	0.922268	Increase	nonDE	0.839661	1.38204	0.170999	0.968795	Increase	nonDE	0.0761774	0.125733	0.900274	0.971071	Increase	nonDE	0.505539	0.28445	0.727861	0.381077	0.28554	0.836421	0.740752	0.302747	1.10737	0.530261	0.421964	0.652038	0.354553	0.325006	0.618528	2	127643036	127673785	Bub1	Bub1	BUB1, mitotic checkpoint serine/threonine kinase [Source:MGI Symbol;Acc:MGI:1100510]	12235	30749
4948	ENSMUSG00000027381	0.532877	1.06163	0.291757	0.803099	Increase	nonDE	0.966665	2.02707	0.0461546	0.458781	Increase	nonDE	0.340916	0.654172	0.514971	0.851589	Increase	nonDE	0.274433	0.517253	0.606478	0.904528	Increase	nonDE	1.13298	1.99523	0.0495947	0.835471	Increase	nonDE	0.849737	1.47661	0.143904	0.76886	Increase	nonDE	0.920841	1.57309	0.119842	0.596506	Increase	nonDE	0.0295295	0.0466161	0.962941	0.997776	Increase	nonDE	-0.416301	-0.636738	0.526204	0.955194	Decrease	nonDE	0.743596	1.19936	0.234106	0.827574	Increase	nonDE	-0.341456	-0.517804	0.606096	0.978938	Decrease	nonDE	0.938258	1.55166	0.124889	0.592308	Increase	nonDE	4.13709	3.47419	1.55813	3.75277	4.65321	3.28641	3.96272	3.03688	1.63173	1.94136	2.92059	3.96329	1.9658	2.44157	2.06817	2	127967958	128004467	Bcl2l11	Bcl2l11	BCL2-like 11 (apoptosis facilitator) [Source:MGI Symbol;Acc:MGI:1197519]	12125	36509
4949	ENSMUSG00000027384	-0.238556	-1.06309	0.291101	0.803099	Decrease	nonDE	-0.045329	-0.207086	0.836496	0.961578	Decrease	nonDE	-0.133517	-0.597346	0.552048	0.872929	Decrease	nonDE	-0.408035	-1.70537	0.0922	0.595062	Decrease	nonDE	-0.0729673	-0.282339	0.778449	0.984576	Decrease	nonDE	-0.158032	-0.609689	0.543883	0.939806	Decrease	nonDE	-0.0933231	-0.348647	0.728316	0.924819	Decrease	nonDE	0.0216165	0.0841485	0.933159	0.989596	Increase	nonDE	-0.149801	-0.608633	0.544579	0.955194	Decrease	nonDE	-0.251719	-0.958036	0.341076	0.890187	Decrease	nonDE	-0.539687	-1.90508	0.0605444	0.952329	Decrease	nonDE	-0.381985	-1.42931	0.157002	0.630904	Decrease	nonDE	14.9895	14.4193	18.4259	14.658	16.3018	17.4015	15.1406	15.6366	14.088	16.0717	12.5046	16.4448	15.3839	16.9241	20.186	2	140012569	140045609	Ndufaf5	Ndufaf5	NADH:ubiquinone oxidoreductase complex assembly factor 5 [Source:MGI Symbol;Acc:MGI:1916737]	69487	33040
4950	ENSMUSG00000027386	0.0804106	0.14241	0.887132	0.976905	Increase	nonDE	-1.34014	-2.15605	0.034237	0.408719	Decrease	nonDE	0.0854964	0.149925	0.88122	0.966109	Increase	nonDE	-1.35754	-2.18135	0.0322427	0.480039	Decrease	nonDE	-0.295768	-0.436444	0.663749	0.978271	Decrease	nonDE	0.511381	0.776121	0.440081	0.920069	Increase	nonDE	-1.23983	-1.83026	0.0711223	0.535568	Decrease	nonDE	0.0421513	0.0624866	0.950339	0.995922	Increase	nonDE	0.0573461	0.0886589	0.929586	0.988433	Increase	nonDE	-0.231398	-0.346387	0.730007	0.97099	Decrease	nonDE	0.347219	0.528756	0.598512	0.978938	Increase	nonDE	0.253376	0.387704	0.699317	0.935356	Increase	nonDE	1.15238	2.25775	2.18358	2.04233	0.840296	1.79052	0.599347	2.27435	2.69346	1.44404	0.830421	2.45715	1.40272	2.2251	2.10835	2	128704901	128738954	Fbln7	Fbln7	fibulin 7 [Source:MGI Symbol;Acc:MGI:1917620]	70370	34053
4951	ENSMUSG00000027387	-0.00153543	-0.00527403	0.995806	0.998742	Decrease	nonDE	-0.0412633	-0.140662	0.888508	0.977405	Decrease	nonDE	-0.0172926	-0.0580796	0.953837	0.987316	Decrease	nonDE	-0.00318395	-0.0106892	0.991499	0.998475	Decrease	nonDE	-0.0197242	-0.0509825	0.959473	0.995475	Decrease	nonDE	0.260809	0.701103	0.485375	0.921049	Increase	nonDE	-0.47538	-1.06917	0.288369	0.740988	Decrease	nonDE	0.0810259	0.206613	0.836864	0.962328	Increase	nonDE	-0.0951639	-0.251116	0.8024	0.98522	Decrease	nonDE	0.0134516	0.0340749	0.972907	0.990758	Increase	nonDE	-0.350754	-0.821266	0.414058	0.978938	Decrease	nonDE	-0.134154	-0.328344	0.743552	0.951999	Decrease	nonDE	7.6627	10.2604	8.7603	9.04309	10.0262	9.26636	5.08342	9.94322	7.29662	7.51887	10.5015	8.07901	7.35847	10.2382	9.06007	2	128768188	128785997	Zc3h8	Zc3h8	zinc finger CCCH type containing 8 [Source:MGI Symbol;Acc:MGI:1930128]	57432	17809
4952	ENSMUSG00000027394	0.0305889	0.187248	0.851964	0.967029	Increase	nonDE	-0.422447	-2.44557	0.0167709	0.306319	Decrease	nonDE	-0.220413	-1.29666	0.198662	0.643602	Decrease	nonDE	-0.221259	-1.28723	0.201913	0.7336	Decrease	nonDE	-0.051653	-0.22149	0.825303	0.984576	Decrease	nonDE	-0.121001	-0.514279	0.608546	0.963116	Decrease	nonDE	-0.41216	-1.60974	0.111592	0.585916	Decrease	nonDE	-0.134539	-0.563246	0.574922	0.925585	Decrease	nonDE	-0.175164	-0.808186	0.421501	0.950319	Decrease	nonDE	-0.0537796	-0.240802	0.810356	0.986557	Decrease	nonDE	-0.196271	-0.842668	0.402052	0.978938	Decrease	nonDE	-0.133556	-0.58594	0.559648	0.898362	Decrease	nonDE	19.7326	41.2006	25.9992	18.7576	30.0132	28.5771	15.6584	34.6512	25.3779	18.4726	34.5099	26.306	20.6371	40.1877	29.1786	2	128907862	128938203	Ttl	Ttl	tubulin tyrosine ligase [Source:MGI Symbol;Acc:MGI:1916987]	69737	30341
4953	ENSMUSG00000027395	-0.187104	-0.391501	0.69652	0.944608	Decrease	nonDE	0.120584	0.259817	0.795706	0.946034	Increase	nonDE	0.1507	0.324469	0.746472	0.932085	Increase	nonDE	-0.251002	-0.502622	0.61668	0.909414	Decrease	nonDE	0.0872788	0.161398	0.872207	0.984576	Increase	nonDE	-0.358129	-0.632513	0.528946	0.93351	Decrease	nonDE	0.447705	0.843084	0.401821	0.810099	Increase	nonDE	-0.672801	-1.16438	0.247906	0.801528	Decrease	nonDE	-0.60007	-0.997314	0.32177	0.924626	Decrease	nonDE	-0.333322	-0.55306	0.581842	0.934538	Decrease	nonDE	-0.301753	-0.496839	0.620733	0.978938	Decrease	nonDE	0.0687158	0.116421	0.907626	0.971071	Increase	nonDE	2.86324	2.67874	1.69487	2.0726	3.13524	1.96652	3.72141	3.28861	2.00348	1.69741	2.41392	2.542	2.60743	2.92327	2.4471	2	128942915	128968514	Polr1b	Polr1b	polymerase (RNA) I polypeptide B [Source:MGI Symbol;Acc:MGI:108014]	20017	25599
4954	ENSMUSG00000027397	-0.102737	-0.695268	0.489003	0.883913	Decrease	nonDE	-0.103897	-0.702158	0.484721	0.879642	Decrease	nonDE	-0.303256	-1.98054	0.0512535	0.421659	Decrease	nonDE	-0.102547	-0.680496	0.498254	0.890217	Decrease	nonDE	-0.278778	-1.54136	0.127374	0.899094	Decrease	nonDE	-0.196465	-1.09628	0.276409	0.859767	Decrease	nonDE	-0.209316	-1.13073	0.261718	0.720941	Decrease	nonDE	-0.300916	-1.64797	0.103478	0.6837	Decrease	nonDE	0.142621	0.766591	0.445694	0.952976	Increase	nonDE	-0.077934	-0.391428	0.696574	0.964165	Decrease	nonDE	-0.241193	-1.16283	0.24853	0.978938	Decrease	nonDE	-0.441917	-2.08864	0.0400811	0.407748	Decrease	nonDE	34.8903	50.7843	41.4967	36.3505	50.7034	35.6095	36.453	43.4973	31.4557	34.6826	50.6384	26.9641	41.6802	54.6574	38.1128	2	129040684	129053536	Slc20a1	Slc20a1	solute carrier family 20, member 1 [Source:MGI Symbol;Acc:MGI:108392]	20515	12852
4955	ENSMUSG00000027398	-0.190168	-0.0847606	0.932827	0.989714	Decrease	nonDE	4.71285	2.70208	0.00967476	0.237011	Increase	nonDE	1.871	0.854094	0.397564	0.79355	Increase	nonDE	2.971	1.47878	0.146147	0.676349	Increase	nonDE	-0.592274	-0.263649	0.793251	0.984576	Decrease	nonDE	3.7251	2.17346	0.0350323	0.524718	Increase	nonDE	0.356929	0.159148	0.874262	0.97187	Increase	nonDE	-0.122858	-0.054685	0.956631	0.997429	Decrease	nonDE	0.0511074	0.0228935	0.981836	0.993632	Increase	nonDE	5.17532	2.9594	0.00489616	0.240981	Increase	nonDE	1.63274	0.730134	0.469082	0.978938	Increase	nonDE	2.16475	0.9838	0.330459	0.781971	Increase	nonDE	0.665326	0.374357	0.48675	16.5888	10.0147	14.3975	1.28302	1.57634	1.45738	0.918439	3.23744	2.08723	0.998886	0.427732	0.46998	2	129206490	129213059	Il1b	Il1b	interleukin 1 beta [Source:MGI Symbol;Acc:MGI:96543]	16176	6569
4956	ENSMUSG00000027399	0.379301	0.517806	0.606094	0.921655	Increase	nonDE	3.39662	5.28556	1.15674e-06	0.000815886	Increase	DE	-0.108215	-0.148378	0.882436	0.966109	Decrease	nonDE	0.765119	1.04316	0.300173	0.798808	Increase	nonDE	0.116967	0.1599	0.873383	0.984576	Increase	nonDE	2.0395	2.8766	0.00521162	0.226329	Increase	nonDE	-0.0360818	-0.0494354	0.960702	0.986377	Decrease	nonDE	0.363072	0.495715	0.621523	0.94267	Increase	nonDE	-0.353328	-0.483012	0.630473	0.956079	Decrease	nonDE	2.42636	3.51436	0.000745578	0.105904	Increase	nonDE	1.11084	1.51479	0.133965	0.968138	Increase	nonDE	0.86572	1.18126	0.241176	0.713285	Increase	nonDE	0.505539	0.425352	0.48675	2.12943	3.30532	3.23944	0.455405	0.302747	1.33981	0.602493	0.555336	1.12936	0.466618	0.325006	0.618528	2	129141530	129151892	Il1a	Il1a	interleukin 1 alpha [Source:MGI Symbol;Acc:MGI:96542]	16175	10362
4957	ENSMUSG00000027400	-0.0845461	-0.271842	0.786553	0.945044	Decrease	nonDE	-0.280426	-0.869217	0.387736	0.827587	Decrease	nonDE	-0.209207	-0.647122	0.519695	0.854286	Decrease	nonDE	-0.427871	-1.26088	0.211589	0.738512	Decrease	nonDE	-0.851318	-1.52728	0.131253	0.901424	Decrease	nonDE	-0.309063	-0.604258	0.54765	0.941512	Decrease	nonDE	-0.230634	-0.442557	0.659467	0.899119	Decrease	nonDE	-0.174023	-0.342471	0.733036	0.948852	Decrease	nonDE	-0.278455	-1.09089	0.279107	0.90697	Decrease	nonDE	-0.00699528	-0.0274265	0.978199	0.992901	Decrease	nonDE	0.227458	0.894515	0.37415	0.978938	Increase	nonDE	0.704095	2.94188	0.00443578	0.170641	Increase	nonDE	3.7828	12.8726	31.8446	5.33581	11.1238	41.3675	5.82546	11.6325	45.6217	5.76001	10.2291	64.5816	6.60138	13.6742	38.2636	2	129528485	129541764	Pdyn	Pdyn	prodynorphin [Source:MGI Symbol;Acc:MGI:97535]	18610	13279
4958	ENSMUSG00000027401	0.515255	1.06711	0.289294	0.802026	Increase	nonDE	0.488024	1.00635	0.317432	0.803287	Increase	nonDE	0.716076	1.50653	0.136067	0.566208	Increase	nonDE	0.449996	0.89771	0.372169	0.834487	Increase	nonDE	0.631404	0.989198	0.325698	0.947573	Increase	nonDE	-0.876628	-1.36088	0.177565	0.789492	Decrease	nonDE	-0.798219	-1.24029	0.218677	0.693202	Decrease	nonDE	-0.579357	-0.898436	0.371785	0.85592	Decrease	nonDE	-0.765783	-1.18706	0.238894	0.905223	Decrease	nonDE	-0.44761	-0.694285	0.489615	0.924303	Decrease	nonDE	-0.650049	-1.00793	0.31668	0.978938	Decrease	nonDE	-1.50374	-2.3418	0.0218064	0.328516	Decrease	nonDE	1.61827	3.52542	0.82701	0.569843	3.48836	1.03376	0.599347	4.09107	0.895982	0.697863	3.2578	0.495442	1.04339	2.41613	1.40994	2	129854269	129892319	Tgm3	Tgm3	transglutaminase 3, E polypeptide [Source:MGI Symbol;Acc:MGI:98732]	21818	38050
4959	ENSMUSG00000027404	-0.507646	-2.17303	0.0328869	0.515461	Decrease	nonDE	-0.616378	-2.57992	0.011807	0.263096	Decrease	nonDE	-0.67695	-2.74389	0.0075676	0.242882	Decrease	nonDE	-0.808348	-3.18428	0.00210272	0.208931	Decrease	nonDE	0.0499476	0.175629	0.861051	0.984576	Increase	nonDE	0.0324862	0.114235	0.909352	0.978555	Increase	nonDE	-0.0654748	-0.217381	0.828492	0.954099	Decrease	nonDE	-0.0175937	-0.060377	0.952014	0.996226	Decrease	nonDE	0.322383	0.977477	0.331427	0.928977	Increase	nonDE	-0.0466335	-0.12505	0.900813	0.987811	Decrease	nonDE	-0.0978036	-0.258977	0.796352	0.978938	Decrease	nonDE	-0.555932	-1.36918	0.174967	0.651315	Decrease	nonDE	16.3748	16.2632	15.0658	16.2229	14.9205	10.5352	14.9683	13.8888	10.9643	15.3087	13.2312	7.59154	15.4958	23.3346	11.5299	2	130013555	130021323	Snrpb	Snrpb	small nuclear ribonucleoprotein B [Source:MGI Symbol;Acc:MGI:98342]	20638	7768
4960	ENSMUSG00000027405	-0.116235	-0.680875	0.498015	0.887696	Decrease	nonDE	-0.18261	-1.06088	0.292096	0.787838	Decrease	nonDE	-0.364486	-2.04521	0.0442881	0.402853	Decrease	nonDE	-0.287472	-1.61145	0.111218	0.628402	Decrease	nonDE	-0.0617712	-0.333563	0.739626	0.984576	Decrease	nonDE	-0.0351482	-0.191028	0.849012	0.978499	Decrease	nonDE	-0.371469	-1.85175	0.0679369	0.52895	Decrease	nonDE	-0.0800096	-0.428621	0.669409	0.948852	Decrease	nonDE	0.188947	0.940887	0.349737	0.936394	Increase	nonDE	-0.182308	-0.836213	0.405651	0.910497	Decrease	nonDE	0.197376	0.932455	0.354048	0.978938	Increase	nonDE	0.0525764	0.245851	0.806459	0.971071	Increase	nonDE	39.5321	36.5733	39.4343	40.6768	35.0733	31.2586	30.9766	30.6209	39.7049	39.5098	32.2599	35.288	41.6782	39.2128	34.0409	2	130116350	130121233	Nop56	Nop56	NOP56 ribonucleoprotein [Source:MGI Symbol;Acc:MGI:1914384]	67134	4883
4961	ENSMUSG00000027406	-0.506964	-1.95418	0.0565639	0.58621	Decrease	nonDE	-0.300273	-1.18547	0.241713	0.750675	Decrease	nonDE	-0.826628	-3.03604	0.00387881	0.185481	Decrease	nonDE	-0.137834	-0.544328	0.588755	0.899856	Decrease	nonDE	-0.05807	-0.219287	0.827364	0.984576	Decrease	nonDE	-0.172583	-0.644305	0.522468	0.930298	Decrease	nonDE	-0.508541	-1.74928	0.0866827	0.552287	Decrease	nonDE	-0.0201005	-0.075744	0.93994	0.991875	Decrease	nonDE	0.288743	0.981826	0.331146	0.928977	Increase	nonDE	-0.221054	-0.684391	0.497044	0.924303	Decrease	nonDE	0.32833	1.0688	0.290544	0.978938	Increase	nonDE	0.104486	0.337186	0.737458	0.950244	Increase	nonDE	68.3886	44.9963	61.5895	62.8782	52.3247	43.2758	46.9404	36.8004	63.1912	70.4218	58.6523	56.3817	69.2546	65.4999	50.7966	2	130121229	130126467	Idh3b	Idh3b	isocitrate dehydrogenase 3 (NAD+) beta [Source:MGI Symbol;Acc:MGI:2158650]	170718	5238
4962	ENSMUSG00000027408	1.06072	1.57813	0.11868	0.664302	Increase	nonDE	0.715115	1.04868	0.297641	0.789891	Increase	nonDE	1.33261	2.00735	0.04826	0.410732	Increase	nonDE	1.54915	2.35862	0.0209087	0.418293	Increase	nonDE	0.791879	1.20872	0.230509	0.932871	Increase	nonDE	0.791387	1.20835	0.230652	0.833089	Increase	nonDE	-0.122591	-0.179833	0.857761	0.966618	Decrease	nonDE	0.510618	0.760608	0.44924	0.882969	Increase	nonDE	-1.10529	-1.62281	0.108761	0.868158	Decrease	nonDE	-0.355539	-0.523486	0.602155	0.93569	Decrease	nonDE	-0.621774	-0.912793	0.364231	0.978938	Decrease	nonDE	-0.684445	-1.00613	0.317537	0.773894	Decrease	nonDE	2.27252	1.38804	0.843076	2.24987	1.10589	1.42112	1.17951	1.67856	1.17918	1.78474	1.95241	1.12936	1.28956	0.672515	1.82022	2	130232695	130239494	Cpxm1	Cpxm1	carboxypeptidase X 1 (M14 family) [Source:MGI Symbol;Acc:MGI:1934569]	56264	6799
4963	ENSMUSG00000027411	-0.111555	-0.442853	0.659127	0.944608	Decrease	nonDE	-0.323438	-1.2423	0.217937	0.732285	Decrease	nonDE	-0.128695	-0.504613	0.615287	0.898205	Decrease	nonDE	-0.263138	-0.993286	0.323715	0.812279	Decrease	nonDE	-0.0350358	-0.109737	0.912907	0.98639	Decrease	nonDE	0.00891787	0.0283388	0.977466	0.996451	Increase	nonDE	0.453838	1.46666	0.146585	0.628953	Increase	nonDE	-0.00115388	-0.0035918	0.997144	0.999974	Decrease	nonDE	0.13773	0.435244	0.664616	0.964765	Increase	nonDE	-0.645422	-1.66162	0.100699	0.700029	Decrease	nonDE	-0.0045087	-0.0129761	0.989681	0.996976	Decrease	nonDE	0.0579708	0.171872	0.863994	0.971071	Increase	nonDE	9.98208	11.981	12.1857	10.5167	10.5401	6.49011	13.4132	12.1017	11.0751	10.131	11.0001	11.6453	10.0715	13.1253	11.1885	2	130266259	130286189	Vps16	Vps16	VSP16 CORVET/HOPS core subunit [Source:MGI Symbol;Acc:MGI:2136772]	80743	19930
4964	ENSMUSG00000027412	0.601691	0.986946	0.326794	0.815061	Increase	nonDE	0.211464	0.347814	0.728939	0.943297	Increase	nonDE	0.295689	0.486204	0.628218	0.900467	Increase	nonDE	0.384202	0.632085	0.529224	0.893171	Increase	nonDE	0.11186	0.183032	0.855259	0.984576	Increase	nonDE	0.496999	0.813014	0.418744	0.916998	Increase	nonDE	-0.0364445	-0.0597663	0.952498	0.986377	Decrease	nonDE	0.577309	0.944548	0.347876	0.851502	Increase	nonDE	1.02709	1.68902	0.0953063	0.867965	Increase	nonDE	0.615852	1.0145	0.313556	0.877056	Increase	nonDE	0.53634	0.88422	0.37936	0.978938	Increase	nonDE	0.654941	1.07821	0.284344	0.750141	Increase	nonDE	0.665326	0.492682	0.957919	0.868668	0.375792	0.722116	0.599347	0.398437	0.680799	0.918439	0.421964	0.740858	0.614103	0.325006	0.46998	2	160722590	160747922	Lpin3	Lpin3	lipin 3 [Source:MGI Symbol;Acc:MGI:1891342]	64899	25332
4965	ENSMUSG00000027419	-0.0333082	-0.266062	0.79091	0.945104	Decrease	nonDE	-0.0314892	-0.251419	0.802167	0.94741	Decrease	nonDE	-0.121575	-0.950962	0.344632	0.754969	Decrease	nonDE	-0.0981176	-0.76367	0.447423	0.869211	Decrease	nonDE	-0.230801	-1.37169	0.174186	0.914584	Decrease	nonDE	-0.217312	-1.29231	0.200156	0.808028	Decrease	nonDE	-0.215776	-1.24869	0.215604	0.690455	Decrease	nonDE	-0.0692389	-0.415573	0.678891	0.948852	Decrease	nonDE	-0.00891106	-0.0514253	0.959121	0.988433	Decrease	nonDE	0.225305	1.28429	0.202932	0.804774	Increase	nonDE	0.1945	1.09094	0.278739	0.978938	Increase	nonDE	0.634067	3.74388	0.000349759	0.048136	Increase	DE	55.9447	117.238	62.1468	55.6589	117.925	73.678	56.3995	109.369	71.4642	62.1677	112.228	97.3562	65.6573	121.852	62.0516	2	143388076	143658205	Pcsk2	Pcsk2	proprotein convertase subtilisin/kexin type 2 [Source:MGI Symbol;Acc:MGI:97512]	18549	270129
4966	ENSMUSG00000027420	-0.771535	-1.20587	0.231601	0.765132	Decrease	nonDE	-0.367439	-0.573979	0.567673	0.907806	Decrease	nonDE	-0.31127	-0.486294	0.628155	0.900467	Decrease	nonDE	-0.412942	-0.645098	0.520802	0.893171	Decrease	nonDE	-0.0622777	-0.0974078	0.922658	0.98639	Decrease	nonDE	-0.472329	-0.740382	0.461344	0.920728	Decrease	nonDE	0.178957	0.279746	0.78043	0.939009	Increase	nonDE	0.399122	0.622678	0.535356	0.918155	Increase	nonDE	-1.83683	-2.87954	0.00516808	0.600743	Decrease	nonDE	-0.474726	-0.740531	0.461255	0.920931	Decrease	nonDE	-1.353	-2.12137	0.0371438	0.897119	Decrease	nonDE	-0.315963	-0.493121	0.623346	0.9185	Decrease	nonDE	0.505539	0.492682	0.36985	0.381077	0.65089	0.950358	0.599347	0.676962	0.517296	0.697863	0.630983	1.06059	0.53018	0.841773	1.32408	2	143668448	143705093	Bfsp1	Bfsp1	beaded filament structural protein 1, in lens-CP94 [Source:MGI Symbol;Acc:MGI:101770]	12075	36645
4967	ENSMUSG00000027422	0.237652	1.51524	0.13385	0.680335	Increase	nonDE	0.398095	2.5763	0.0119211	0.263898	Increase	nonDE	0.377949	2.42157	0.0178328	0.304309	Increase	nonDE	0.531333	3.42879	0.000981391	0.142799	Increase	nonDE	0.323405	1.85185	0.0679224	0.856926	Increase	nonDE	0.491778	2.87132	0.0052906	0.227316	Increase	nonDE	0.569287	3.26515	0.00164062	0.251212	Increase	nonDE	0.692063	4.08734	0.00010709	0.0536423	Increase	nonDE	-0.00345686	-0.0203388	0.983826	0.994459	Decrease	nonDE	0.208203	1.2042	0.23224	0.825568	Increase	nonDE	0.238288	1.36798	0.17534	0.970134	Increase	nonDE	0.0267759	0.150853	0.880491	0.971071	Increase	nonDE	64.4059	65.9407	72.6071	73.4108	73.8984	82.9594	76.7743	72.6984	85.3063	84.3446	80.9449	71.046	52.6622	55.4483	72.1237	2	143789315	143853183	Rrbp1	Rrbp1	ribosome binding protein 1 [Source:MGI Symbol;Acc:MGI:1932395]	81910	63868
4968	ENSMUSG00000027423	-0.333695	-1.63075	0.107072	0.658138	Decrease	nonDE	-0.096676	-0.487592	0.627239	0.927462	Decrease	nonDE	-0.0386311	-0.193666	0.846953	0.966109	Decrease	nonDE	0.0458945	0.23006	0.818662	0.968522	Increase	nonDE	-0.273143	-1.14238	0.256876	0.935829	Decrease	nonDE	-0.27148	-1.13725	0.258999	0.853831	Decrease	nonDE	-0.60793	-2.30398	0.0239515	0.418238	Decrease	nonDE	-0.382089	-1.55799	0.123381	0.705265	Decrease	nonDE	0.321693	1.30277	0.196578	0.898156	Increase	nonDE	-0.1993	-0.712857	0.478112	0.924303	Decrease	nonDE	-0.146311	-0.523586	0.602086	0.978938	Decrease	nonDE	-0.0656939	-0.239365	0.811465	0.971071	Decrease	nonDE	24.009	25.9954	31.2143	23.9737	31.0409	20.3958	18.5691	31.7217	22.2416	22.2948	33.5733	22.5675	27.9888	33.4277	24.2134	2	144092043	144112826	Snx5	Snx5	sorting nexin 5 [Source:MGI Symbol;Acc:MGI:1916428]	69178	20783
4969	ENSMUSG00000027424	0.202242	0.59046	0.55663	0.910175	Increase	nonDE	-0.0378227	-0.105499	0.916257	0.983351	Decrease	nonDE	0.136438	0.388139	0.698996	0.910252	Increase	nonDE	0.0547195	0.15091	0.880446	0.988062	Increase	nonDE	0.0797015	0.197562	0.843914	0.984576	Increase	nonDE	0.408152	1.07213	0.287047	0.864836	Increase	nonDE	0.259759	0.64513	0.520781	0.869012	Increase	nonDE	0.272756	0.684809	0.495543	0.903034	Increase	nonDE	0.172149	0.394932	0.693997	0.971892	Increase	nonDE	-0.0835286	-0.177759	0.859384	0.987811	Decrease	nonDE	0.355534	0.787813	0.433251	0.978938	Increase	nonDE	0.130348	0.284917	0.776481	0.966762	Increase	nonDE	5.39861	6.16656	5.28737	6.99789	5.11728	4.54912	6.35437	5.86141	6.18792	5.94456	5.44003	5.2916	5.3534	5.09809	4.87567	2	144112583	144123147	Mgme1	Mgme1	mitochondrial genome maintenance exonuclease 1 [Source:MGI Symbol;Acc:MGI:1921778]	74528	10564
4970	ENSMUSG00000027425	-0.384619	-1.18546	0.23952	0.771655	Decrease	nonDE	-0.151385	-0.489724	0.625737	0.927176	Decrease	nonDE	-0.147845	-0.473627	0.637121	0.900467	Decrease	nonDE	0.191827	0.638422	0.525114	0.893171	Increase	nonDE	-0.383614	-0.956082	0.342055	0.95191	Decrease	nonDE	-0.0245026	-0.0651106	0.948257	0.989489	Decrease	nonDE	-0.695744	-1.57549	0.119289	0.596198	Decrease	nonDE	-0.149576	-0.386129	0.700477	0.948852	Decrease	nonDE	0.340408	0.712567	0.478291	0.955194	Increase	nonDE	0.615432	1.27772	0.205229	0.805901	Increase	nonDE	0.468769	0.929989	0.355315	0.978938	Increase	nonDE	0.86734	1.87035	0.0652771	0.47735	Increase	nonDE	5.49146	6.44544	5.42201	7.03471	7.83207	6.59326	4.38872	7.94592	5.66226	6.56531	9.82254	8.34075	7.58515	8.75065	4.2811	2	144210903	144249596	Kat14	Kat14	lysine acetyltransferase 14 [Source:MGI Symbol;Acc:MGI:1917264]	228714	38693
4971	ENSMUSG00000027427	-0.402674	-1.77196	0.0803998	0.618492	Decrease	nonDE	-0.236806	-1.06979	0.288091	0.785049	Decrease	nonDE	0.0562668	0.262505	0.793641	0.950571	Increase	nonDE	-0.491884	-2.0625	0.04257	0.507644	Decrease	nonDE	0.0544795	0.206815	0.836706	0.984576	Increase	nonDE	0.194026	0.754994	0.452581	0.920728	Increase	nonDE	-0.0660981	-0.234356	0.815337	0.948796	Decrease	nonDE	0.196838	0.75403	0.453156	0.884726	Increase	nonDE	0.602462	1.9179	0.0588723	0.849537	Increase	nonDE	0.0616357	0.174413	0.862004	0.987811	Increase	nonDE	0.376429	1.09131	0.278575	0.978938	Increase	nonDE	0.586695	1.78614	0.0780567	0.508218	Increase	nonDE	12.0651	10.7533	11.0161	13.3664	12.0734	7.77728	10.671	14.6908	9.54722	13.0915	10.1019	11.1862	11.6142	14.017	7.9371	2	144369638	144383915	Polr3f	Polr3f	polymerase (RNA) III (DNA directed) polypeptide F [Source:MGI Symbol;Acc:MGI:1924086]	70408	14277
4972	ENSMUSG00000027428	0.161664	0.641403	0.523186	0.901455	Increase	nonDE	-0.0272047	-0.104328	0.917183	0.983533	Decrease	nonDE	-0.182178	-0.66927	0.505347	0.845893	Decrease	nonDE	-0.0351135	-0.130604	0.896433	0.991753	Decrease	nonDE	-0.101154	-0.347961	0.72883	0.984576	Decrease	nonDE	-0.313893	-1.04043	0.301432	0.869166	Decrease	nonDE	-0.382761	-1.20581	0.231624	0.703055	Decrease	nonDE	0.0746489	0.261125	0.794701	0.948852	Increase	nonDE	0.134519	0.401456	0.689209	0.971576	Increase	nonDE	0.0751547	0.206418	0.837015	0.987811	Increase	nonDE	0.858863	2.6238	0.0105003	0.723349	Increase	nonDE	0.123546	0.340795	0.734196	0.948737	Increase	nonDE	8.97242	9.89553	7.98633	7.66727	8.62268	6.90364	7.47729	7.656	12.6496	10.0172	8.50477	7.12925	9.82899	8.71526	7.57559	2	144384185	144392789	Rbbp9	Rbbp9	retinoblastoma binding protein 9, serine hydrolase [Source:MGI Symbol;Acc:MGI:1347074]	26450	8604
4973	ENSMUSG00000027429	-0.378931	-1.66799	0.0994245	0.651338	Decrease	nonDE	-0.395892	-1.74685	0.0846934	0.5714	Decrease	nonDE	-0.311717	-1.37894	0.171949	0.614991	Decrease	nonDE	-0.152448	-0.6748	0.501846	0.891635	Decrease	nonDE	0.203083	0.812616	0.418971	0.961957	Increase	nonDE	0.209103	0.83807	0.404614	0.915682	Increase	nonDE	-0.00807243	-0.0304407	0.975795	0.989058	Decrease	nonDE	0.198938	0.789081	0.432514	0.87503	Increase	nonDE	0.119176	0.424793	0.672185	0.966614	Increase	nonDE	0.425525	1.506	0.136204	0.755298	Increase	nonDE	-0.0773134	-0.249701	0.803491	0.978938	Decrease	nonDE	0.587462	2.12032	0.0372349	0.40114	Increase	nonDE	19.0753	14.1755	16.0644	19.0539	14.4446	19.8929	16.9894	15.4235	14.0902	19.0645	16.3732	22.6173	16.1548	19.1033	14.5484	2	144398149	144432669	Sec23b	Sec23b	SEC23 homolog B, COPII coat complex component [Source:MGI Symbol;Acc:MGI:1350925]	27054	34520
4974	ENSMUSG00000027430	0.0467273	0.268864	0.788761	0.945099	Increase	nonDE	0.241826	1.41663	0.160669	0.677167	Increase	nonDE	-0.00506436	-0.0284956	0.977341	0.995838	Decrease	nonDE	-0.0669776	-0.37108	0.711608	0.945122	Decrease	nonDE	-0.0684652	-0.353276	0.724858	0.98426	Decrease	nonDE	-0.0196116	-0.102039	0.918994	0.980681	Decrease	nonDE	-0.120145	-0.58996	0.556963	0.872081	Decrease	nonDE	-0.0351998	-0.180997	0.85685	0.969244	Decrease	nonDE	0.0114142	0.0567988	0.954854	0.988433	Increase	nonDE	-0.337303	-1.52912	0.130377	0.746938	Decrease	nonDE	-0.229892	-1.0426	0.300431	0.978938	Decrease	nonDE	-0.592527	-2.58963	0.0115058	0.255268	Decrease	nonDE	34.0687	35.9154	35.8511	35.3746	40.5538	27.8036	31.1292	33.4984	30.2088	34.9376	32.5459	24.0164	35.7199	34.1392	35.4864	2	144441817	144610678	Dtd1	Dtd1	D-tyrosyl-tRNA deacylase 1 [Source:MGI Symbol;Acc:MGI:1913294]	66044	168861
4975	ENSMUSG00000027433	-0.0417106	-0.331358	0.741284	0.944608	Decrease	nonDE	0.0952632	0.766	0.446044	0.860635	Increase	nonDE	0.18753	1.51018	0.135134	0.564719	Increase	nonDE	0.205416	1.64337	0.104428	0.616805	Increase	nonDE	0.0181678	0.136175	0.892043	0.985364	Increase	nonDE	-0.043429	-0.323879	0.746917	0.978499	Decrease	nonDE	-0.0389328	-0.282429	0.778381	0.93886	Decrease	nonDE	-0.00296194	-0.021957	0.98254	0.999974	Decrease	nonDE	0.0626572	0.458874	0.647631	0.960382	Increase	nonDE	-0.0615941	-0.430379	0.668135	0.955049	Decrease	nonDE	-0.199209	-1.35288	0.180095	0.971047	Decrease	nonDE	-0.110014	-0.761633	0.448631	0.849449	Decrease	nonDE	78.9502	68.5451	84.6052	75.578	74.9469	78.4134	75.2465	79.961	70.8478	76.551	80.9756	75.4107	78.1701	70.0058	80.4171	2	146854916	146919920	Xrn2	Xrn2	5'-3' exoribonuclease 2 [Source:MGI Symbol;Acc:MGI:894687]	24128	65004
4976	ENSMUSG00000027435	-0.674695	-1.61041	0.111444	0.66176	Decrease	nonDE	0.397857	1.14301	0.256614	0.759763	Increase	nonDE	0.495945	1.42424	0.15846	0.598899	Increase	nonDE	0.60158	1.75297	0.0836304	0.581503	Increase	nonDE	-1.23193	-2.24939	0.0273765	0.775456	Decrease	nonDE	0.29336	0.69941	0.486426	0.921049	Increase	nonDE	-0.726609	-1.38624	0.169719	0.651304	Decrease	nonDE	-0.0138318	-0.0315073	0.974947	0.999574	Decrease	nonDE	0.0364614	0.0597946	0.952476	0.988433	Increase	nonDE	1.02039	1.78657	0.0779858	0.670287	Increase	nonDE	1.44182	2.60925	0.0109184	0.735482	Increase	nonDE	1.44749	2.6349	0.0101913	0.241655	Increase	nonDE	2.80293	4.48572	3.57963	8.73157	9.47327	6.75494	3.96272	9.97685	9.2111	7.43566	11.3313	8.83833	6.61643	7.36127	3.37932	2	148278560	148285483	Cd93	Cd93	CD93 antigen [Source:MGI Symbol;Acc:MGI:106664]	17064	6923
4977	ENSMUSG00000027438	0.0823177	1.12359	0.264718	0.788655	Increase	nonDE	0.133559	1.83131	0.0709638	0.540628	Increase	nonDE	0.125514	1.70084	0.0930516	0.502129	Increase	nonDE	-0.0538674	-0.705907	0.482399	0.886634	Decrease	nonDE	0.00441919	0.0491414	0.960935	0.995776	Increase	nonDE	-0.138822	-1.52071	0.132474	0.755982	Decrease	nonDE	-0.0222975	-0.240172	0.810842	0.947825	Decrease	nonDE	-0.0161726	-0.17809	0.859125	0.970133	Decrease	nonDE	0.0820267	0.789987	0.431988	0.951946	Increase	nonDE	-0.00899793	-0.0823567	0.934579	0.987811	Decrease	nonDE	-0.196209	-1.73746	0.0863473	0.958633	Decrease	nonDE	0.066394	0.613529	0.541354	0.888181	Increase	nonDE	623.965	845.867	465.409	566.213	876.247	429.288	609.497	866.652	382.16	614.2	766.898	463.85	629.098	791.857	448.876	2	148535905	148574387	Napb	Napb	N-ethylmaleimide sensitive fusion protein attachment protein beta [Source:MGI Symbol;Acc:MGI:104562]	17957	38482
4978	ENSMUSG00000027439	0.126222	0.59565	0.553175	0.909935	Increase	nonDE	0.159976	0.75594	0.452017	0.864269	Increase	nonDE	0.149223	0.697854	0.487393	0.835259	Increase	nonDE	0.106384	0.486853	0.627761	0.913663	Increase	nonDE	-0.0881631	-0.389107	0.698283	0.978271	Decrease	nonDE	-0.307533	-1.32446	0.18931	0.799714	Decrease	nonDE	-0.147096	-0.617177	0.538959	0.870459	Decrease	nonDE	-0.00891503	-0.0395601	0.968547	0.998081	Decrease	nonDE	-0.0242212	-0.102344	0.918753	0.988433	Decrease	nonDE	-0.279192	-1.07173	0.287224	0.860187	Decrease	nonDE	-0.278436	-1.04757	0.298151	0.978938	Decrease	nonDE	-0.39867	-1.47206	0.145124	0.618278	Decrease	nonDE	17.1168	15.8916	18.3994	15.2646	16.125	15.0527	16.2562	16.1927	15.1638	18.3097	15.4918	13.0758	18.9531	14.6826	18.3162	2	148522943	148534869	Gzf1	Gzf1	GDNF-inducible zinc finger protein 1 [Source:MGI Symbol;Acc:MGI:1921783]	74533	11926
4979	ENSMUSG00000027447	-0.347366	-1.86964	0.0675424	0.60962	Decrease	nonDE	-0.0559591	-0.310902	0.7572	0.943297	Decrease	nonDE	-0.27176	-1.45926	0.150904	0.585896	Decrease	nonDE	-0.362331	-1.90808	0.0622755	0.539745	Decrease	nonDE	-0.303195	-1.58865	0.1186	0.890645	Decrease	nonDE	-0.295958	-1.55091	0.127387	0.74875	Decrease	nonDE	-0.530571	-2.62664	0.01149	0.366462	Decrease	nonDE	-0.25348	-1.32502	0.191336	0.76971	Decrease	nonDE	0.226417	1.10189	0.275915	0.906626	Increase	nonDE	-0.13151	-0.596419	0.553653	0.933785	Decrease	nonDE	0.147586	0.679546	0.500004	0.978938	Increase	nonDE	0.0595049	0.274894	0.784559	0.969063	Increase	nonDE	173.391	130.53	181.29	171.819	159.979	141.42	144.546	137.11	170.476	178.199	129.332	163.151	203.127	170.023	152.927	2	148713642	148717612	Cst3	Cst3	cystatin C [Source:MGI Symbol;Acc:MGI:102519]	13010	3970
4980	ENSMUSG00000027452	0.017831	0.0605793	0.951853	0.997324	Increase	nonDE	-0.802895	-2.33401	0.0222336	0.346495	Decrease	nonDE	0.0291035	0.0972205	0.922807	0.973644	Increase	nonDE	-0.225652	-0.707199	0.481601	0.886432	Decrease	nonDE	-0.191195	-0.593743	0.554443	0.978271	Decrease	nonDE	-0.235313	-0.723268	0.47173	0.920768	Decrease	nonDE	-0.608493	-1.69799	0.0935919	0.562415	Decrease	nonDE	-0.178109	-0.548042	0.585266	0.928994	Decrease	nonDE	0.0848568	0.229298	0.819252	0.986082	Increase	nonDE	-0.583537	-1.33671	0.185297	0.795111	Decrease	nonDE	-0.0826536	-0.203571	0.839232	0.978938	Decrease	nonDE	-0.457654	-1.07344	0.286462	0.750887	Decrease	nonDE	11.1763	10.4679	10.4058	10.6118	5.89063	6.37803	8.74506	10.3758	9.47291	11.2177	8.55339	7.11465	12.5223	10.4211	9.37454	2	150460025	150510420	Acss1	Acss1	acyl-CoA synthetase short-chain family member 1 [Source:MGI Symbol;Acc:MGI:1915988]	68738	50395
4981	ENSMUSG00000027454	-0.0039444	-0.00571597	0.995454	0.998742	Decrease	nonDE	-0.0636273	-0.0921365	0.926831	0.986855	Decrease	nonDE	-0.31105	-0.449833	0.654109	0.900467	Decrease	nonDE	-0.598734	-0.866237	0.389081	0.84027	Decrease	nonDE	-0.161486	-0.232847	0.816505	0.984576	Decrease	nonDE	0.316392	0.455891	0.649766	0.963116	Increase	nonDE	0.483212	0.696474	0.488252	0.857588	Increase	nonDE	0.768652	1.10996	0.270507	0.816598	Increase	nonDE	1.20706	1.75709	0.08292	0.8573	Increase	nonDE	0.229033	0.33174	0.740996	0.97233	Increase	nonDE	0.835687	1.20722	0.231082	0.978938	Increase	nonDE	0.65061	0.941131	0.349613	0.797392	Increase	nonDE	0.624811	0.837088	1.43242	0.868668	0.804455	0.722116	0.974884	0.676962	1.10737	1.1857	0.555336	0.975024	0.697756	0.841773	0.618528	2	150747320	150773200	Gins1	Gins1	GINS complex subunit 1 (Psf1 homolog) [Source:MGI Symbol;Acc:MGI:1916520]	69270	25880
4982	ENSMUSG00000027455	-0.309281	-0.943369	0.348475	0.819846	Decrease	nonDE	-0.228053	-0.701735	0.484983	0.879642	Decrease	nonDE	0.0301428	0.0952026	0.924404	0.974002	Increase	nonDE	-0.531795	-1.49895	0.138019	0.67081	Decrease	nonDE	-0.599431	-1.44804	0.151709	0.906276	Decrease	nonDE	-0.701009	-1.66785	0.0994526	0.708824	Decrease	nonDE	-0.805728	-1.8164	0.073243	0.539303	Decrease	nonDE	-1.08936	-2.47295	0.015629	0.464154	Decrease	nonDE	0.0186732	0.0376202	0.970089	0.991198	Increase	nonDE	-0.0888742	-0.16935	0.86597	0.987811	Decrease	nonDE	-0.18117	-0.334786	0.738707	0.978938	Decrease	nonDE	-0.709766	-1.26524	0.209644	0.685531	Decrease	nonDE	4.70064	6.24866	4.24321	4.37201	6.53287	3.94527	4.13927	7.62495	3.64865	3.79432	5.28551	2.52533	7.11742	7.76763	3.99577	2	151336102	151353334	Nsfl1c	Nsfl1c	NSFL1 (p97) cofactor (p47) [Source:MGI Symbol;Acc:MGI:3042273]	386649	17232
4983	ENSMUSG00000027456	-0.590439	-0.897896	0.372071	0.825083	Decrease	nonDE	0.391015	0.59115	0.55617	0.903623	Increase	nonDE	0.294881	0.446109	0.656784	0.900467	Increase	nonDE	0.37495	0.567251	0.572212	0.896203	Increase	nonDE	0.42189	0.638239	0.525232	0.970444	Increase	nonDE	0.501625	0.759036	0.450174	0.920728	Increase	nonDE	0.150874	0.22867	0.819738	0.951158	Increase	nonDE	0.493303	0.746472	0.45768	0.887165	Increase	nonDE	0.0493107	0.0748126	0.94056	0.988433	Increase	nonDE	0.221513	0.336772	0.737215	0.971872	Increase	nonDE	-0.25754	-0.39284	0.695535	0.978938	Decrease	nonDE	0.077233	0.117433	0.906826	0.971071	Increase	nonDE	0.822297	0.28445	0.640599	0.868668	0.56194	0.722116	0.68099	0.524373	0.517296	0.86251	0.555336	0.652038	0.614103	0.427732	0.618528	2	151414542	151431925	Sdcbp2	Sdcbp2	syndecan binding protein (syntenin) 2 [Source:MGI Symbol;Acc:MGI:2385156]	228765	17383
4984	ENSMUSG00000027457	-0.112693	-0.976074	0.332118	0.815367	Decrease	nonDE	-0.0456821	-0.397913	0.691807	0.943297	Decrease	nonDE	-0.130269	-1.11446	0.268585	0.702328	Decrease	nonDE	-0.0842415	-0.717507	0.475256	0.884664	Decrease	nonDE	0.0142646	0.118118	0.906285	0.98639	Increase	nonDE	0.0875449	0.73112	0.466949	0.920768	Increase	nonDE	-0.273756	-2.13674	0.0358299	0.463707	Decrease	nonDE	-0.101356	-0.823147	0.412994	0.866202	Decrease	nonDE	0.0134079	0.0886618	0.929583	0.988433	Increase	nonDE	-0.0263283	-0.167138	0.867705	0.987811	Decrease	nonDE	-0.133709	-0.828837	0.409786	0.978938	Decrease	nonDE	0.243425	1.58099	0.118023	0.584389	Increase	nonDE	189.711	150.867	99.6211	198.764	157.71	96.1503	153.569	148.885	89.1644	174.492	153.351	114.829	185.15	164.197	98.1927	2	151432469	151474513	Snph	Snph	syntaphilin [Source:MGI Symbol;Acc:MGI:2139270]	241727	42044
4985	ENSMUSG00000027459	-0.322455	-1.00007	0.320442	0.812739	Decrease	nonDE	-0.203918	-0.637027	0.526018	0.899246	Decrease	nonDE	-0.38827	-1.16386	0.248114	0.689886	Decrease	nonDE	-0.602539	-1.69605	0.0939601	0.60036	Decrease	nonDE	-0.152487	-0.444527	0.657922	0.978271	Decrease	nonDE	-0.2421	-0.70036	0.485836	0.921049	Decrease	nonDE	-0.377479	-1.03155	0.305547	0.757027	Decrease	nonDE	-0.53231	-1.44091	0.153709	0.73727	Decrease	nonDE	-0.0168942	-0.0499781	0.960271	0.98856	Decrease	nonDE	-0.255836	-0.686254	0.494637	0.924303	Decrease	nonDE	0.259997	0.74344	0.459503	0.978938	Increase	nonDE	-0.428135	-1.11489	0.268404	0.734845	Decrease	nonDE	6.71801	5.32878	8.1355	6.43629	5.54317	6.67822	6.03573	4.98814	9.72915	5.17473	4.18038	5.96378	7.33804	6.44583	8.26888	2	151811318	151822139	Fam110a	Fam110a	family with sequence similarity 110, member A [Source:MGI Symbol;Acc:MGI:1921097]	73847	10821
4986	ENSMUSG00000027463	0.791544	1.02982	0.306457	0.808874	Increase	nonDE	0.394546	0.511731	0.610366	0.92047	Increase	nonDE	-0.103488	-0.134324	0.893512	0.967507	Decrease	nonDE	0.376054	0.487656	0.627239	0.913525	Increase	nonDE	0.11667	0.152284	0.879378	0.984977	Increase	nonDE	0.50496	0.657297	0.513034	0.926037	Increase	nonDE	0.548502	0.714916	0.476916	0.852114	Increase	nonDE	0.193417	0.252532	0.801332	0.949394	Increase	nonDE	-0.53299	-0.691809	0.491227	0.955194	Decrease	nonDE	-0.145749	-0.189326	0.850357	0.987811	Decrease	nonDE	0.257031	0.333426	0.739758	0.978938	Increase	nonDE	0.461862	0.600413	0.550069	0.893387	Increase	nonDE	0.505539	0.910549	0.640599	0.660045	0.694519	0.836421	0.68099	0.492441	1.10737	0.530261	0.686357	1.2832	0.466618	0.528648	0.924915	2	151838431	151851178	Slc52a3	Slc52a3	solute carrier protein family 52, member 3 [Source:MGI Symbol;Acc:MGI:1916948]	69698	12747
4987	ENSMUSG00000027465	-0.553885	-2.11364	0.0378197	0.537541	Decrease	nonDE	-0.201676	-0.821037	0.414187	0.839032	Decrease	nonDE	-0.283336	-1.11543	0.268175	0.702328	Decrease	nonDE	-0.269108	-1.05006	0.297012	0.797365	Decrease	nonDE	0.317006	0.989998	0.32531	0.946844	Increase	nonDE	0.213215	0.662822	0.509446	0.925531	Increase	nonDE	0.290725	0.875859	0.38386	0.801132	Increase	nonDE	0.0907668	0.274752	0.784251	0.948852	Increase	nonDE	-0.0569788	-0.19128	0.848815	0.988433	Decrease	nonDE	-0.266796	-0.813776	0.41831	0.911112	Decrease	nonDE	-0.235126	-0.718434	0.474688	0.978938	Decrease	nonDE	-0.305308	-0.928155	0.356259	0.803351	Decrease	nonDE	9.217	7.90186	11.0297	8.93243	10.2117	9.18674	9.16444	9.44807	10.1636	8.32776	9.66841	9.18498	7.41667	11.8098	10.9842	2	152135748	152155916	Tbc1d20	Tbc1d20	TBC1 domain family, member 20 [Source:MGI Symbol;Acc:MGI:1914481]	67231	20168
4988	ENSMUSG00000027466	-0.112576	-0.61305	0.541669	0.906025	Decrease	nonDE	-0.144145	-0.781615	0.436863	0.853695	Decrease	nonDE	-0.217416	-1.15401	0.252105	0.69291	Decrease	nonDE	0.107197	0.588077	0.55822	0.893971	Increase	nonDE	0.110803	0.53372	0.595089	0.978271	Increase	nonDE	0.0980197	0.471383	0.638715	0.963116	Increase	nonDE	-0.158835	-0.707898	0.481169	0.854514	Decrease	nonDE	0.00916157	0.0431946	0.965659	0.998081	Increase	nonDE	0.0894882	0.456271	0.649494	0.960382	Increase	nonDE	0.0475168	0.231181	0.817794	0.986772	Increase	nonDE	-0.0624275	-0.295752	0.768224	0.978938	Decrease	nonDE	0.0878537	0.428984	0.669146	0.927778	Increase	nonDE	26.906	24.916	34.966	26.4243	24.5398	34.157	21.7199	23.2668	32.2136	25.1121	29.2273	35.5208	24.0358	27.2182	32.9508	2	152158254	152174573	Rbck1	Rbck1	RanBP-type and C3HC4-type zinc finger containing 1 [Source:MGI Symbol;Acc:MGI:1344372]	24105	16319
4989	ENSMUSG00000027469	-0.353727	-0.671247	0.504094	0.891486	Decrease	nonDE	-0.567844	-1.03558	0.303676	0.79395	Decrease	nonDE	0.519238	1.10477	0.272738	0.706593	Increase	nonDE	0.105518	0.209335	0.834745	0.97385	Increase	nonDE	-0.140081	-0.23921	0.811585	0.984576	Decrease	nonDE	-0.803189	-1.28414	0.202987	0.809841	Decrease	nonDE	-0.247936	-0.409684	0.683187	0.910271	Decrease	nonDE	0.348018	0.628829	0.531343	0.91755	Increase	nonDE	0.980403	1.60621	0.112367	0.868158	Increase	nonDE	0.474947	0.713184	0.477912	0.924303	Increase	nonDE	0.85472	1.30282	0.196561	0.978938	Increase	nonDE	0.798514	1.22848	0.223049	0.698345	Increase	nonDE	2.9041	2.69176	4.22422	1.83616	2.25083	2.91242	2.74655	4.93972	3.62634	4.10482	3.73994	3.5155	3.31293	3.31542	2.10835	2	152689884	152737241	Tpx2	Tpx2	TPX2, microtubule-associated [Source:MGI Symbol;Acc:MGI:1919369]	72119	47357
4990	ENSMUSG00000027472	0.388147	2.4866	0.0150862	0.44491	Increase	nonDE	0.493034	3.18508	0.00209761	0.103826	Increase	nonDE	0.275347	1.72938	0.0877916	0.489815	Increase	nonDE	0.27915	1.7393	0.086022	0.585047	Increase	nonDE	0.0142011	0.0749094	0.940483	0.989835	Increase	nonDE	0.255978	1.39252	0.167817	0.785645	Increase	nonDE	0.139266	0.728357	0.468628	0.847849	Increase	nonDE	0.253781	1.36679	0.175713	0.759764	Increase	nonDE	0.0659627	0.394459	0.694345	0.971892	Increase	nonDE	0.526785	3.18979	0.00206772	0.160561	Increase	nonDE	0.182741	1.05349	0.295448	0.978938	Increase	nonDE	0.504439	3.02415	0.00339721	0.15657	Increase	nonDE	34.4301	52.5038	59.7728	40.9557	56.1983	84.9222	38.6726	48.7954	65.0041	40.6337	49.0013	80.4224	34.6851	40.3441	56.1541	2	152850810	152857347	Pdrg1	Pdrg1	p53 and DNA damage regulated 1 [Source:MGI Symbol;Acc:MGI:1915809]	68559	6537
4991	ENSMUSG00000027474	0.851674	1.29199	0.200267	0.739877	Increase	nonDE	0.503464	0.74122	0.460839	0.86698	Increase	nonDE	0.891809	1.3477	0.181749	0.625634	Increase	nonDE	-0.081906	-0.118697	0.905828	0.994698	Decrease	nonDE	-0.272672	-0.422801	0.673632	0.978271	Decrease	nonDE	0.0100709	0.0161765	0.987136	0.997007	Increase	nonDE	-0.211374	-0.326494	0.744946	0.927861	Decrease	nonDE	-1.02054	-1.54932	0.125449	0.70631	Decrease	nonDE	-0.996269	-1.48386	0.141971	0.878661	Decrease	nonDE	-0.173751	-0.264466	0.792135	0.985066	Decrease	nonDE	-0.313665	-0.468599	0.640694	0.978938	Decrease	nonDE	0.757594	1.24574	0.216678	0.691042	Increase	nonDE	1.87443	1.76578	1.26069	2.46651	1.36681	2.2778	2.04297	1.82587	2.0167	1.13513	0.910381	4.25591	2.29483	0.977019	2.51879	2	152907875	152923655	Ccm2l	Ccm2l	cerebral cavernous malformation 2-like [Source:MGI Symbol;Acc:MGI:2385159]	228788	15780
4992	ENSMUSG00000027475	0.180714	1.5668	0.121307	0.665957	Increase	nonDE	0.0944768	0.810155	0.420375	0.842494	Increase	nonDE	0.181701	1.55945	0.123036	0.548751	Increase	nonDE	0.206416	1.76031	0.0823689	0.580284	Increase	nonDE	0.169845	1.29434	0.199459	0.923859	Increase	nonDE	0.11874	0.90236	0.36971	0.897068	Increase	nonDE	0.138025	1.0259	0.308185	0.759163	Increase	nonDE	0.233951	1.78223	0.0786961	0.645853	Increase	nonDE	0.0755701	0.539363	0.591209	0.955194	Increase	nonDE	0.237789	1.6625	0.100523	0.700029	Increase	nonDE	-0.0501214	-0.336039	0.737766	0.978938	Decrease	nonDE	0.152138	1.05393	0.295248	0.759807	Increase	nonDE	186.675	211.142	166.709	181.436	198.478	185.022	186.06	210.696	151.438	194.236	214.076	176.624	171.255	184.685	158.981	2	153133333	153175310	Kif3b	Kif3b	kinesin family member 3B [Source:MGI Symbol;Acc:MGI:107688]	16569	41977
4993	ENSMUSG00000027478	-0.184439	-0.28853	0.773725	0.944608	Decrease	nonDE	-0.766574	-1.20437	0.232177	0.74152	Decrease	nonDE	-0.286041	-0.447989	0.655433	0.900467	Decrease	nonDE	-0.197462	-0.309424	0.757844	0.956266	Decrease	nonDE	-0.0667602	-0.104347	0.917168	0.98639	Decrease	nonDE	0.103761	0.162116	0.871644	0.978499	Increase	nonDE	0.175802	0.274938	0.784108	0.939935	Increase	nonDE	-0.790564	-1.24158	0.2182	0.789039	Decrease	nonDE	-0.532286	-0.832	0.40801	0.947322	Decrease	nonDE	-0.937373	-1.47163	0.14524	0.763545	Decrease	nonDE	-0.441321	-0.691785	0.491175	0.978938	Decrease	nonDE	-0.900169	-1.41298	0.161736	0.63494	Decrease	nonDE	0.665326	0.425352	0.640599	0.749956	0.28554	0.482908	0.788785	0.398437	0.680799	0.402911	0.421964	0.495442	0.697756	0.485998	0.924915	2	153491370	153529650	Dnmt3b	Dnmt3b	DNA methyltransferase 3B [Source:MGI Symbol;Acc:MGI:1261819]	13436	38280
4994	ENSMUSG00000027479	-0.0933357	-0.895997	0.373077	0.825436	Decrease	nonDE	-0.114896	-1.0983	0.275532	0.774363	Decrease	nonDE	0.0279332	0.269157	0.788537	0.948512	Increase	nonDE	-0.155687	-1.45692	0.149249	0.679032	Decrease	nonDE	0.0164022	0.136602	0.891706	0.985364	Increase	nonDE	0.112321	0.94541	0.347439	0.885503	Increase	nonDE	0.0126305	0.102352	0.918746	0.986377	Increase	nonDE	0.00984374	0.0813821	0.935352	0.990221	Increase	nonDE	0.0289322	0.234733	0.815046	0.985915	Increase	nonDE	0.0381759	0.298959	0.765785	0.976513	Increase	nonDE	-0.118493	-0.901647	0.370087	0.978938	Decrease	nonDE	0.25223	2.00652	0.04835	0.435639	Increase	nonDE	108.816	122.565	113.347	115.802	120.34	113.395	106.881	133.712	101.649	108.1	117.82	128.961	107.384	130.564	110.829	2	153583194	153615230	Mapre1	Mapre1	microtubule-associated protein, RP/EB family, member 1 [Source:MGI Symbol;Acc:MGI:891995]	13589	32036
4995	ENSMUSG00000027487	-0.0527535	-0.101539	0.919389	0.985347	Decrease	nonDE	-0.0724226	-0.139025	0.889797	0.977405	Decrease	nonDE	-0.0589456	-0.11189	0.911205	0.970933	Decrease	nonDE	-1.10177	-1.85092	0.068058	0.553469	Decrease	nonDE	-0.251	-0.490176	0.625418	0.978271	Decrease	nonDE	-1.35608	-2.32008	0.0230163	0.442751	Decrease	nonDE	-1.33888	-2.26025	0.0266627	0.426681	Decrease	nonDE	-0.83221	-1.47965	0.143092	0.728513	Decrease	nonDE	-0.255699	-0.425612	0.671591	0.966614	Decrease	nonDE	-0.205231	-0.333129	0.739952	0.97214	Decrease	nonDE	-0.323757	-0.51251	0.609777	0.978938	Decrease	nonDE	-0.0799874	-0.130302	0.896671	0.971071	Decrease	nonDE	3.87865	2.90878	2.71993	1.83616	2.90905	2.91242	1.81984	2.89653	2.69346	2.50116	1.46928	2.96748	4.57805	2.94949	3.42939	2	154177300	154214930	Cdk5rap1	Cdk5rap1	CDK5 regulatory subunit associated protein 1 [Source:MGI Symbol;Acc:MGI:1914221]	66971	37630
4996	ENSMUSG00000027488	0.140396	0.557377	0.578904	0.913562	Increase	nonDE	-0.143342	-0.545365	0.587096	0.912781	Decrease	nonDE	0.146152	0.57056	0.569977	0.882565	Increase	nonDE	0.0216253	0.0822019	0.934702	0.997985	Increase	nonDE	-0.17782	-0.687414	0.493909	0.963003	Decrease	nonDE	-0.204549	-0.787782	0.433269	0.920069	Decrease	nonDE	-0.365503	-1.33951	0.184388	0.665247	Decrease	nonDE	-0.0898135	-0.349762	0.727483	0.948852	Decrease	nonDE	-0.487723	-1.54463	0.12658	0.876697	Decrease	nonDE	0.0405242	0.133619	0.894056	0.987811	Increase	nonDE	-0.334103	-1.00966	0.315855	0.978938	Decrease	nonDE	0.154944	0.515123	0.607959	0.917496	Increase	nonDE	15.1045	12.9096	9.50935	14.7288	10.7908	14.5143	14.2971	12.7263	11.0827	16.2719	12.0061	15.3081	17.4281	11.8635	14.0601	2	154218233	154250019	Snta1	Snta1	syntrophin, acidic 1 [Source:MGI Symbol;Acc:MGI:101772]	20648	31786
4997	ENSMUSG00000027489	0.0948256	0.44367	0.658539	0.944608	Increase	nonDE	-0.205147	-0.920984	0.359967	0.816755	Decrease	nonDE	0.00957483	0.0437421	0.965224	0.991972	Increase	nonDE	-0.330771	-1.42496	0.158253	0.686362	Decrease	nonDE	0.0186691	0.0409424	0.967449	0.996841	Increase	nonDE	-0.147194	-0.310805	0.756798	0.978499	Decrease	nonDE	-0.089594	-0.190188	0.849668	0.96215	Decrease	nonDE	0.0333278	0.0719027	0.942868	0.993085	Increase	nonDE	0.504782	1.09927	0.275114	0.906626	Increase	nonDE	0.764917	1.63596	0.105975	0.707168	Increase	nonDE	0.934376	2.03173	0.0456691	0.924226	Increase	nonDE	1.32158	3.01781	0.00346124	0.157887	Increase	nonDE	5.53453	24.1251	6.95856	4.60452	19.6077	8.03237	5.56356	22.6291	9.68078	5.33263	18.1528	12.0775	5.13822	22.6259	5.24914	2	154386319	154400810	Necab3	Necab3	N-terminal EF-hand calcium binding protein 3 [Source:MGI Symbol;Acc:MGI:1861721]	56846	14491
4998	ENSMUSG00000027490	-0.440045	-1.54423	0.126677	0.67096	Decrease	nonDE	-0.394036	-1.39832	0.166077	0.681969	Decrease	nonDE	-0.0702146	-0.259726	0.795776	0.951253	Decrease	nonDE	-0.337269	-1.17327	0.244342	0.757663	Decrease	nonDE	-0.0210457	-0.0411421	0.96729	0.996841	Decrease	nonDE	0.32027	0.653907	0.515141	0.927229	Increase	nonDE	0.000999249	0.00192462	0.998469	0.999414	Increase	nonDE	0.0614319	0.120873	0.90411	0.981215	Increase	nonDE	0.716329	1.30885	0.194519	0.898122	Increase	nonDE	0.667472	1.18405	0.240076	0.829341	Increase	nonDE	1.13117	2.06198	0.0426209	0.92304	Increase	nonDE	1.63666	3.18298	0.0021111	0.124296	Increase	nonDE	2.63224	6.83885	2.69876	3.38654	7.20004	2.67746	2.74655	8.90675	3.72716	2.84186	7.46923	5.37481	2.66353	9.46692	1.70938	2	154401327	154411812	E2f1	E2f1	E2F transcription factor 1 [Source:MGI Symbol;Acc:MGI:101941]	13555	10485
4999	ENSMUSG00000027495	-0.36264	-0.770219	0.443552	0.85987	Decrease	nonDE	0.259791	0.601053	0.549589	0.902506	Increase	nonDE	0.0271806	0.0605917	0.951843	0.986337	Increase	nonDE	-0.192775	-0.409569	0.683271	0.935625	Decrease	nonDE	-0.478569	-1.41244	0.161894	0.909268	Decrease	nonDE	-0.149964	-0.46853	0.640744	0.963116	Decrease	nonDE	-0.395074	-1.13843	0.258509	0.719234	Decrease	nonDE	-0.237647	-0.716304	0.475994	0.89403	Decrease	nonDE	0.609977	1.5916	0.115616	0.870769	Increase	nonDE	0.126621	0.294964	0.768824	0.977556	Increase	nonDE	-0.160777	-0.356267	0.722625	0.978938	Decrease	nonDE	0.536864	1.31277	0.193203	0.669232	Increase	nonDE	7.24134	2.4184	9.37387	8.97831	3.68986	6.45248	7.72688	3.25515	5.58475	8.17002	2.73114	8.36788	9.57938	3.19292	5.80062	2	172187485	172197669	Fam210b	Fam210b	family with sequence similarity 210, member B [Source:MGI Symbol;Acc:MGI:1914267]	67017	10184
5000	ENSMUSG00000027498	0.18216	0.671047	0.50422	0.891523	Increase	nonDE	0.0686478	0.246525	0.805939	0.949053	Increase	nonDE	0.423166	1.57916	0.118444	0.541886	Increase	nonDE	0.0855793	0.298928	0.765809	0.956266	Increase	nonDE	-0.629965	-1.85972	0.0667861	0.853981	Decrease	nonDE	-0.0114683	-0.0376266	0.970084	0.995549	Decrease	nonDE	-0.584688	-1.66367	0.100288	0.571031	Decrease	nonDE	0.480036	1.66696	0.0996284	0.675956	Increase	nonDE	0.223576	0.655377	0.514199	0.955194	Increase	nonDE	-0.583675	-1.46052	0.148259	0.765394	Decrease	nonDE	-0.214507	-0.551555	0.582868	0.978938	Decrease	nonDE	0.381563	1.09118	0.278634	0.744826	Increase	nonDE	4.76079	7.34934	6.60895	7.23147	6.65446	3.94527	4.79448	8.30198	4.96772	9.82145	6.62068	7.54778	7.30929	6.29875	6.28299	2	172212601	172224368	Cstf1	Cstf1	cleavage stimulation factor, 3' pre-RNA, subunit 1 [Source:MGI Symbol;Acc:MGI:1914587]	67337	11767
5001	ENSMUSG00000027499	-0.443635	-2.56721	0.0124913	0.437011	Decrease	nonDE	-0.115947	-0.694111	0.490013	0.882151	Decrease	nonDE	-0.420796	-2.41234	0.0185956	0.311054	Decrease	nonDE	-0.232877	-1.35117	0.181186	0.712289	Decrease	nonDE	0.00215965	0.0110114	0.991247	0.999873	Increase	nonDE	-0.147106	-0.738651	0.4627	0.920728	Decrease	nonDE	-0.366373	-1.73284	0.087727	0.552287	Decrease	nonDE	-0.291567	-1.42858	0.15777	0.742333	Decrease	nonDE	0.405788	1.9434	0.0561708	0.848982	Increase	nonDE	-0.145628	-0.635915	0.526999	0.928888	Decrease	nonDE	-0.0278861	-0.122107	0.90318	0.990102	Decrease	nonDE	0.0294488	0.131615	0.895684	0.971071	Increase	nonDE	77.2421	73.1033	81.7227	69.058	91.0813	55.2673	57.3391	73.5897	60.7706	62.4092	83.7525	65.1642	74.3898	100.248	61.5506	3	7431729	7510426	Pkia	Pkia	protein kinase inhibitor, alpha [Source:MGI Symbol;Acc:MGI:104747]	18767	78697
5002	ENSMUSG00000027500	-0.165645	-1.8172	0.0731188	0.613966	Decrease	nonDE	-0.276711	-2.99228	0.00373049	0.144507	Decrease	nonDE	-0.350031	-3.71387	0.00038676	0.0792083	Decrease	nonDE	-0.22479	-2.39771	0.0189474	0.407549	Decrease	nonDE	0.0596239	0.547757	0.58546	0.978271	Increase	nonDE	0.00661594	0.0605182	0.951901	0.990181	Increase	nonDE	-0.137516	-1.20171	0.2332	0.704519	Decrease	nonDE	0.102965	0.944138	0.348084	0.851502	Increase	nonDE	0.134451	1.12823	0.262766	0.906513	Increase	nonDE	-0.223618	-1.73753	0.0863356	0.683344	Decrease	nonDE	-0.13399	-1.0409	0.301216	0.978938	Decrease	nonDE	0.0357019	0.285114	0.776331	0.966762	Increase	nonDE	329.4	382.268	284.743	317.336	355.935	218.268	284.45	338.173	237.343	339.269	368.419	265.22	316.083	433.007	262.376	3	8574420	8626666	Stmn2	Stmn2	stathmin-like 2 [Source:MGI Symbol;Acc:MGI:98241]	20257	52246
5003	ENSMUSG00000027502	0.222143	1.46694	0.146509	0.690836	Increase	nonDE	0.165115	1.08206	0.282639	0.7794	Increase	nonDE	0.41715	2.7833	0.0067822	0.238193	Increase	nonDE	0.0493132	0.314055	0.754338	0.956266	Increase	nonDE	0.180054	1.03819	0.302466	0.945397	Increase	nonDE	0.214352	1.24177	0.218132	0.821021	Increase	nonDE	0.307745	1.75727	0.0828905	0.551974	Increase	nonDE	0.229109	1.31927	0.19103	0.769463	Increase	nonDE	-0.0602435	-0.333041	0.740019	0.974622	Decrease	nonDE	0.0241598	0.129783	0.89708	0.987811	Increase	nonDE	-0.308076	-1.56348	0.122086	0.968138	Decrease	nonDE	0.100128	0.539809	0.590903	0.913459	Increase	nonDE	56.1651	66.3944	51.4968	57.4313	63.4989	55.2797	62.1617	76.0722	43.4465	58.1982	58.6848	57.6975	50.7077	55.8783	54.1834	2	172282476	172311828	Rtf2	Rtf2	replication termination factor 2 [Source:MGI Symbol;Acc:MGI:1913654]	66404	29352
5004	ENSMUSG00000027506	0.126702	0.750792	0.455091	0.865983	Increase	nonDE	-0.0180531	-0.104972	0.916674	0.983533	Decrease	nonDE	0.0737303	0.428749	0.669316	0.901598	Increase	nonDE	-0.0440467	-0.250116	0.803171	0.964136	Decrease	nonDE	0.0701744	0.3236	0.747128	0.984576	Increase	nonDE	-0.0334869	-0.15212	0.879494	0.978499	Decrease	nonDE	-0.0287693	-0.127013	0.899265	0.983486	Decrease	nonDE	0.166589	0.773582	0.441573	0.878288	Increase	nonDE	0.00229703	0.0102863	0.99182	0.997415	Increase	nonDE	0.101028	0.437773	0.66279	0.953469	Increase	nonDE	0.267907	1.1708	0.24533	0.978938	Increase	nonDE	0.0430396	0.185318	0.853472	0.971071	Increase	nonDE	21.5269	31.9954	22.2047	19.8236	28.8431	24.0197	20.6241	30.5219	27.2406	23.2941	28.3969	23.6669	20.6376	29.4854	22.2834	3	8990653	9069783	Tpd52	Tpd52	tumor protein D52 [Source:MGI Symbol;Acc:MGI:107749]	21985	79130
5005	ENSMUSG00000027508	-0.404242	-1.10941	0.270743	0.791234	Decrease	nonDE	-0.0539325	-0.15719	0.875511	0.975926	Decrease	nonDE	-0.0471785	-0.136507	0.891781	0.967362	Decrease	nonDE	-0.250198	-0.688246	0.493389	0.890102	Decrease	nonDE	0.0916833	0.221811	0.825055	0.984576	Increase	nonDE	-0.181557	-0.424635	0.6723	0.963116	Decrease	nonDE	0.205535	0.487364	0.6274	0.884958	Increase	nonDE	0.549534	1.40419	0.164328	0.749936	Increase	nonDE	-0.78989	-1.75902	0.0825901	0.8573	Decrease	nonDE	-0.580507	-1.25758	0.212385	0.810289	Decrease	nonDE	0.0557135	0.129939	0.896957	0.990102	Increase	nonDE	-0.326403	-0.730398	0.467388	0.850488	Decrease	nonDE	4.8929	3.97213	3.38383	4.11413	5.11728	3.73408	5.18217	5.23155	5.97046	6.65906	4.52009	4.45625	4.45938	5.31967	5.47187	3	9752539	9898739	Pag1	Pag1	phosphoprotein associated with glycosphingolipid microdomains 1 [Source:MGI Symbol;Acc:MGI:2443160]	94212	146200
5006	ENSMUSG00000027509	-0.940524	-2.57555	0.0121877	0.435717	Decrease	nonDE	-0.35403	-1.10447	0.273285	0.773607	Decrease	nonDE	-0.521021	-1.5484	0.12617	0.553197	Decrease	nonDE	0.0518776	0.168932	0.866352	0.984996	Increase	nonDE	-0.198304	-0.570818	0.570005	0.978271	Decrease	nonDE	-0.123002	-0.357585	0.721762	0.971321	Decrease	nonDE	-0.500681	-1.25304	0.214484	0.690237	Decrease	nonDE	-0.572726	-1.52897	0.130913	0.716717	Decrease	nonDE	0.0372604	0.0815587	0.935237	0.988433	Increase	nonDE	-0.0741258	-0.149712	0.881435	0.987811	Decrease	nonDE	-0.389994	-0.74389	0.459507	0.978938	Decrease	nonDE	-0.663013	-1.20151	0.233725	0.706769	Decrease	nonDE	13.9936	7.03906	9.19915	14.4748	11.2813	8.07427	9.65613	9.91147	6.9739	10.8105	15.079	5.17539	15.0082	14.9175	8.62738	2	172841910	172857532	Rae1	Rae1	ribonucleic acid export 1 [Source:MGI Symbol;Acc:MGI:1913929]	66679	15622
5007	ENSMUSG00000027514	1.88501	3.23521	0.00179935	0.251731	Increase	nonDE	1.98058	3.40169	0.0010697	0.0688511	Increase	nonDE	1.08498	1.85683	0.0672016	0.457966	Increase	nonDE	0.770288	1.32226	0.190039	0.72267	Increase	nonDE	0.909481	1.55146	0.124936	0.893956	Increase	nonDE	1.96027	3.41074	0.00103939	0.0968281	Increase	nonDE	-0.031818	-0.0545704	0.956624	0.986377	Decrease	nonDE	0.19116	0.327223	0.744397	0.948852	Increase	nonDE	0.444546	0.760365	0.449383	0.954103	Increase	nonDE	1.41158	2.4171	0.0180372	0.409296	Increase	nonDE	0.137695	0.236796	0.813451	0.978938	Increase	nonDE	0.654941	1.12186	0.265445	0.733013	Increase	nonDE	0.875619	0.910549	0.640599	1.82412	0.973308	1.25074	0.455405	0.524373	0.517296	0.530261	0.421964	0.740858	0.466618	0.246951	0.46998	2	173048405	173060716	Zbp1	Zbp1	Z-DNA binding protein 1 [Source:MGI Symbol;Acc:MGI:1927449]	58203	12311
5008	ENSMUSG00000027519	0.12382	0.928837	0.355908	0.821844	Increase	nonDE	0.182284	1.37227	0.174008	0.690126	Increase	nonDE	0.170981	1.27494	0.206205	0.650754	Increase	nonDE	0.102486	0.752707	0.453946	0.873624	Increase	nonDE	-0.16819	-1.15156	0.253104	0.935407	Decrease	nonDE	0.0598437	0.420436	0.675351	0.963116	Increase	nonDE	-0.224639	-1.48679	0.141198	0.623728	Decrease	nonDE	-0.119239	-0.81725	0.416334	0.867046	Decrease	nonDE	0.110917	0.71555	0.476457	0.955194	Increase	nonDE	0.393282	2.51945	0.0138484	0.373503	Increase	nonDE	0.230335	1.4334	0.155834	0.968138	Increase	nonDE	0.221017	1.38376	0.170474	0.644722	Increase	nonDE	59.4661	65.6975	61.7187	69.6087	67.8905	75.8724	57.3235	67.1958	67.2254	62.5534	64.2828	66.0682	68.2208	59.4878	57.1555	2	173501553	173549136	Rab22a	Rab22a	RAB22A, member RAS oncogene family [Source:MGI Symbol;Acc:MGI:105072]	19334	47583
5009	ENSMUSG00000027520	-0.0125211	-0.074791	0.940577	0.992884	Decrease	nonDE	-0.097885	-0.578401	0.5647	0.906053	Decrease	nonDE	-0.0527889	-0.309663	0.757663	0.937037	Decrease	nonDE	-0.0810452	-0.470253	0.639518	0.918871	Decrease	nonDE	-0.0154425	-0.0804493	0.936091	0.988777	Decrease	nonDE	0.163979	0.876655	0.383431	0.90526	Increase	nonDE	-0.173936	-0.862601	0.391065	0.804399	Decrease	nonDE	-0.178354	-0.904831	0.368408	0.85592	Decrease	nonDE	-0.346263	-2.18213	0.032183	0.78512	Decrease	nonDE	-0.369622	-2.22217	0.0292399	0.47916	Decrease	nonDE	-0.34531	-2.05508	0.0432997	0.923159	Decrease	nonDE	-0.50415	-2.98604	0.00379921	0.163144	Decrease	nonDE	33.1814	36.8768	61.2654	38.1929	34.7884	59.1065	30.3622	35.2641	60.3283	30.128	35.0925	55.3928	33.9871	36.7149	77.2949	1	63312424	63353735	Zdbf2	Zdbf2	zinc finger, DBF-type containing 2 [Source:MGI Symbol;Acc:MGI:1921134]	73884	41311
5010	ENSMUSG00000027522	-0.144212	-0.628508	0.531552	0.903725	Decrease	nonDE	-0.0525405	-0.232045	0.817125	0.953228	Decrease	nonDE	-0.108436	-0.469717	0.639899	0.900467	Decrease	nonDE	-0.160071	-0.677548	0.500111	0.890583	Decrease	nonDE	-0.180864	-0.769873	0.443756	0.962162	Decrease	nonDE	-0.234544	-0.991766	0.324452	0.875115	Decrease	nonDE	-0.412285	-1.63369	0.106451	0.579644	Decrease	nonDE	-0.159708	-0.675498	0.501405	0.905654	Decrease	nonDE	0.179016	0.723603	0.471526	0.955194	Increase	nonDE	-0.174294	-0.638787	0.524878	0.928662	Decrease	nonDE	-0.115675	-0.415775	0.678743	0.978938	Decrease	nonDE	-0.10637	-0.388808	0.698503	0.935356	Decrease	nonDE	17.7927	13.4343	19.7818	17.1145	14.3724	15.6711	15.5232	13.9287	15.7721	18.0528	13.3811	15.7346	19.4267	15.1623	17.7228	2	173918101	173941564	Stx16	Stx16	syntaxin 16 [Source:MGI Symbol;Acc:MGI:1923396]	228960	23463
5011	ENSMUSG00000027523	-0.0811358	-0.82427	0.412625	0.839513	Decrease	nonDE	-0.0450374	-0.459058	0.647635	0.935854	Decrease	nonDE	-0.208951	-2.06553	0.0426289	0.397588	Decrease	nonDE	-0.0621642	-0.619496	0.537629	0.893171	Decrease	nonDE	-0.0492279	-0.42474	0.672347	0.978271	Decrease	nonDE	0.0139494	0.12131	0.903798	0.978499	Increase	nonDE	-0.126183	-1.04866	0.29799	0.74976	Decrease	nonDE	0.0146495	0.126446	0.899747	0.980081	Increase	nonDE	0.0700261	0.601003	0.549806	0.955194	Increase	nonDE	-0.279246	-2.21456	0.0300936	0.482544	Decrease	nonDE	-0.0609677	-0.489618	0.625956	0.978938	Decrease	nonDE	-0.271633	-2.15326	0.0347937	0.390885	Decrease	nonDE	407.288	473.661	469.748	423.181	487.316	364.114	382.292	433.724	428.753	425.485	479.795	369.541	415.653	506.592	448.812	2	174126113	174188537	Gnas	Gnas	GNAS (guanine nucleotide binding protein, alpha stimulating) complex locus [Source:MGI Symbol;Acc:MGI:95777]	14683	62424
5012	ENSMUSG00000027524	-1.03219	-1.71717	0.0900116	0.634449	Decrease	nonDE	-0.669882	-1.14712	0.254922	0.758571	Decrease	nonDE	0.467847	0.91473	0.36322	0.769632	Increase	nonDE	0.155873	0.291507	0.771456	0.956412	Increase	nonDE	0.447534	0.699572	0.486325	0.962531	Increase	nonDE	-0.123746	-0.185854	0.853053	0.978499	Decrease	nonDE	0.444631	0.682045	0.497279	0.861611	Increase	nonDE	0.22991	0.352199	0.725662	0.948852	Increase	nonDE	-0.778409	-1.33745	0.185056	0.898122	Decrease	nonDE	-1.41923	-2.28611	0.0250285	0.464336	Decrease	nonDE	-0.994664	-1.6114	0.11123	0.968138	Decrease	nonDE	-0.705871	-1.17924	0.241973	0.713304	Decrease	nonDE	2.4968	1.30351	2.49741	1.67695	1.68582	1.64607	2.45679	3.60527	2.1793	2.2013	3.04029	2.57439	1.81913	2.69459	4.44743	2	174602412	174625835	Edn3	Edn3	endothelin 3 [Source:MGI Symbol;Acc:MGI:95285]	13616	23423
5013	ENSMUSG00000027525	0.344547	2.67658	0.00916989	0.409824	Increase	nonDE	0.351209	2.72712	0.00798788	0.211942	Increase	nonDE	0.387086	2.99446	0.00374638	0.183822	Increase	nonDE	0.2599	1.96671	0.0529998	0.528688	Increase	nonDE	0.37118	2.5839	0.0117587	0.716013	Increase	nonDE	0.225773	1.55034	0.125363	0.74461	Increase	nonDE	0.139211	0.922422	0.359332	0.788715	Increase	nonDE	0.208409	1.41408	0.161569	0.746208	Increase	nonDE	0.175977	1.21115	0.229726	0.905223	Increase	nonDE	0.370677	2.51203	0.0142035	0.376105	Increase	nonDE	-0.0997379	-0.635661	0.526975	0.978938	Decrease	nonDE	0.241366	1.61807	0.109939	0.572279	Increase	nonDE	203.372	211.763	210.053	183.243	213.093	241.411	171.584	219.361	172.891	178.028	200.785	227.501	160.508	165.408	186.252	2	177760768	177980285	Phactr3	Phactr3	phosphatase and actin regulator 3 [Source:MGI Symbol;Acc:MGI:1921439]	74189	219517
5014	ENSMUSG00000027531	-0.304972	-1.63939	0.105257	0.655793	Decrease	nonDE	-0.187808	-1.02238	0.309839	0.799643	Decrease	nonDE	-0.092397	-0.502825	0.616538	0.898558	Decrease	nonDE	-0.404417	-2.09107	0.0398563	0.501231	Decrease	nonDE	-0.0553909	-0.257398	0.797566	0.984576	Decrease	nonDE	0.0137636	0.0644869	0.948751	0.989489	Increase	nonDE	-0.304842	-1.3206	0.190588	0.671072	Decrease	nonDE	-0.194825	-0.879814	0.381727	0.857354	Decrease	nonDE	-0.0257816	-0.116067	0.907905	0.988433	Decrease	nonDE	-0.143319	-0.605691	0.54652	0.932876	Decrease	nonDE	-0.437319	-1.74833	0.0844356	0.958633	Decrease	nonDE	-0.446977	-1.81427	0.0735743	0.499987	Decrease	nonDE	34.4074	35.4707	35.1145	35.7384	38.4283	31.7779	28.4459	40.5861	26.6055	30.8488	32.458	26.691	34.6281	44.0098	36.3164	3	10377016	10396499	Impa1	Impa1	inositol (myo)-1(or 4)-monophosphatase 1 [Source:MGI Symbol;Acc:MGI:1933158]	55980	19483
5015	ENSMUSG00000027533	0.104827	0.545175	0.587226	0.915042	Increase	nonDE	0.092492	0.479558	0.632915	0.929873	Increase	nonDE	-0.020462	-0.103826	0.917581	0.972109	Decrease	nonDE	-0.154202	-0.765134	0.446556	0.869211	Decrease	nonDE	0.0888839	0.432151	0.666852	0.978271	Increase	nonDE	-0.158407	-0.74931	0.455978	0.920728	Decrease	nonDE	-0.138149	-0.631524	0.529589	0.870052	Decrease	nonDE	-0.0941646	-0.442917	0.659081	0.948852	Decrease	nonDE	-0.015517	-0.0713486	0.943307	0.988433	Decrease	nonDE	-0.206819	-0.893927	0.374177	0.897115	Decrease	nonDE	-0.35912	-1.49151	0.139957	0.968138	Decrease	nonDE	-0.109884	-0.480324	0.632374	0.918948	Decrease	nonDE	48.3468	44.4883	45.2528	40.6966	43.8829	40.2252	40.2286	40.5409	35.5653	41.6023	37.6668	43.6729	46.53	40.7148	45.3764	3	10077608	10081667	Fabp5	Fabp5	fatty acid binding protein 5, epidermal [Source:MGI Symbol;Acc:MGI:101790]	16592	4059
5016	ENSMUSG00000027534	-0.0647399	-0.585027	0.560258	0.910595	Decrease	nonDE	-0.0615476	-0.555622	0.580097	0.910683	Decrease	nonDE	0.0197911	0.178749	0.858609	0.966109	Increase	nonDE	-0.0243749	-0.217218	0.828619	0.971873	Decrease	nonDE	-0.280075	-2.10173	0.0388829	0.809278	Decrease	nonDE	-0.186867	-1.41631	0.160761	0.781302	Decrease	nonDE	-0.0565363	-0.42329	0.673277	0.906196	Decrease	nonDE	-0.204512	-1.53572	0.128752	0.713787	Decrease	nonDE	-0.142102	-1.07238	0.286936	0.909768	Decrease	nonDE	0.0337115	0.250179	0.803123	0.985378	Increase	nonDE	-0.101718	-0.733973	0.465218	0.978938	Decrease	nonDE	-0.232943	-1.67354	0.0983224	0.550762	Decrease	nonDE	72.8787	106.595	87.7313	76.9296	106.81	100.509	84.6134	113.162	90.401	76.3854	109.949	82.8667	88.3704	111.245	96.5944	3	10482877	10505162	Snx16	Snx16	sorting nexin 16 [Source:MGI Symbol;Acc:MGI:1921968]	74718	22285
5017	ENSMUSG00000027540	-0.107028	-0.678396	0.499577	0.889257	Decrease	nonDE	0.435076	2.91291	0.00469672	0.160192	Increase	nonDE	0.241815	1.57735	0.11886	0.541998	Increase	nonDE	0.271618	1.76011	0.0824035	0.580284	Increase	nonDE	-0.0398653	-0.240124	0.810879	0.984576	Decrease	nonDE	0.587383	3.76704	0.000323526	0.0494826	Increase	DE	0.120228	0.717207	0.47544	0.851398	Increase	nonDE	0.318825	1.97329	0.0520902	0.61437	Increase	nonDE	-0.209085	-1.11467	0.268498	0.906513	Decrease	nonDE	0.586911	3.2645	0.00164392	0.143275	Increase	nonDE	0.106141	0.553277	0.581694	0.978938	Increase	nonDE	0.334514	1.8111	0.0740686	0.500866	Increase	nonDE	53.6704	44.5646	39.0405	82.3866	65.0102	67.4961	59.5938	57.2448	47.7888	67.0695	57.9368	56.9726	54.8869	48.5542	44.8073	2	167773977	167821305	Ptpn1	Ptpn1	protein tyrosine phosphatase, non-receptor type 1 [Source:MGI Symbol;Acc:MGI:97805]	19246	47328
5018	ENSMUSG00000027544	0.617178	1.53823	0.128137	0.674191	Increase	nonDE	-0.0469048	-0.105841	0.915987	0.983291	Decrease	nonDE	0.204579	0.477393	0.634449	0.900467	Increase	nonDE	-0.02606	-0.0580973	0.953823	0.997985	Decrease	nonDE	0.684209	1.6363	0.105903	0.888766	Increase	nonDE	0.386578	0.890357	0.376078	0.900371	Increase	nonDE	0.547779	1.25547	0.213147	0.689631	Increase	nonDE	0.39586	0.900062	0.370924	0.85592	Increase	nonDE	0.0529398	0.165068	0.869328	0.988433	Increase	nonDE	0.178455	0.545249	0.587176	0.934538	Increase	nonDE	0.374601	1.14362	0.256364	0.978938	Increase	nonDE	0.102675	0.308403	0.758618	0.958251	Increase	nonDE	8.36441	6.81338	14.2854	6.87652	4.33849	16.535	7.9325	5.29787	17.9708	6.80193	4.58707	15.4532	5.5583	4.28808	13.5041	2	168318330	168443577	Nfatc2	Nfatc2	nuclear factor of activated T cells, cytoplasmic, calcineurin dependent 2 [Source:MGI Symbol;Acc:MGI:102463]	18019	125247
5019	ENSMUSG00000027546	-0.0139352	-0.159397	0.873778	0.974297	Decrease	nonDE	-0.155106	-1.7421	0.0855268	0.572708	Decrease	nonDE	0.0969265	1.11071	0.270187	0.704625	Increase	nonDE	-0.167121	-1.83841	0.0698998	0.556474	Decrease	nonDE	-0.122012	-1.2113	0.229525	0.932073	Decrease	nonDE	-0.0876223	-0.874378	0.384661	0.905499	Decrease	nonDE	-0.0638993	-0.621883	0.535876	0.870057	Decrease	nonDE	-0.103936	-1.027	0.307671	0.83689	Decrease	nonDE	-0.0507936	-0.479408	0.633022	0.956853	Decrease	nonDE	-0.00210752	-0.019227	0.98471	0.994785	Decrease	nonDE	-0.128727	-1.14428	0.256092	0.978938	Decrease	nonDE	0.049598	0.453164	0.651719	0.922374	Increase	nonDE	302.444	351.139	295.242	309.101	318.644	302.537	314.535	378.2	279.239	306.283	315.957	310.945	327.303	357.537	308.694	2	168476358	168584329	Atp9a	Atp9a	ATPase, class II, type 9A [Source:MGI Symbol;Acc:MGI:1330826]	11981	107971
5020	ENSMUSG00000027550	0.149937	0.847362	0.399448	0.83552	Increase	nonDE	-0.0921848	-0.505731	0.614506	0.92358	Decrease	nonDE	0.0759664	0.420547	0.67527	0.90198	Increase	nonDE	0.138786	0.767364	0.445237	0.868989	Increase	nonDE	0.0859821	0.42337	0.673219	0.978271	Increase	nonDE	-0.0678105	-0.32848	0.74345	0.978321	Decrease	nonDE	0.0382861	0.18258	0.855612	0.965652	Increase	nonDE	-0.148218	-0.70464	0.483183	0.897413	Decrease	nonDE	-0.145796	-0.725066	0.470633	0.955194	Decrease	nonDE	-0.35727	-1.65189	0.102674	0.700829	Decrease	nonDE	0.0543678	0.261054	0.794756	0.978938	Increase	nonDE	-0.0505281	-0.241826	0.809565	0.971071	Decrease	nonDE	26.8678	29.6195	29.0983	24.4516	25.2017	25.7198	26.8755	27.9912	33.5717	23.5107	29.4384	31.0317	25.5865	26.4818	31.9707	3	14598848	14637718	Lrrcc1	Lrrcc1	leucine rich repeat and coiled-coil domain containing 1 [Source:MGI Symbol;Acc:MGI:1918960]	71710	38870
5021	ENSMUSG00000027551	0.0947625	0.159812	0.873452	0.974297	Increase	nonDE	0.0462005	0.0770416	0.938792	0.991254	Increase	nonDE	0.450089	0.774116	0.441258	0.815663	Increase	nonDE	0.985726	1.79919	0.0759486	0.568075	Increase	nonDE	-0.383673	-0.704919	0.48301	0.962316	Decrease	nonDE	-0.227502	-0.43295	0.666274	0.963116	Decrease	nonDE	-0.227839	-0.416009	0.678574	0.908055	Decrease	nonDE	-0.18245	-0.346716	0.729761	0.948852	Decrease	nonDE	-1.07859	-1.62617	0.108045	0.868158	Decrease	nonDE	-0.452999	-0.685289	0.495242	0.924303	Decrease	nonDE	0.581616	0.924155	0.358324	0.978938	Increase	nonDE	0.295633	0.463071	0.644634	0.921103	Increase	nonDE	2.91471	1.94921	1.04198	3.46369	1.83752	1.58822	3.27452	2.35236	3.36239	3.60867	3.54917	2.65041	3.85426	1.80198	2.24967	2	168735251	168797507	Zfp64	Zfp64	zinc finger protein 64 [Source:MGI Symbol;Acc:MGI:107342]	22722	62256
5022	ENSMUSG00000027552	0.264399	1.07821	0.284344	0.799696	Increase	nonDE	0.403405	1.67226	0.0985753	0.603499	Increase	nonDE	0.209601	0.834258	0.406744	0.799698	Increase	nonDE	-0.342421	-1.22351	0.22491	0.744622	Decrease	nonDE	0.339592	1.26982	0.208015	0.929642	Increase	nonDE	0.179304	0.656619	0.513405	0.926142	Increase	nonDE	-0.406721	-1.28782	0.201709	0.681679	Decrease	nonDE	-0.0955918	-0.333565	0.739625	0.948852	Decrease	nonDE	-0.142024	-0.510803	0.610966	0.955194	Decrease	nonDE	-0.0845117	-0.290187	0.772462	0.97854	Decrease	nonDE	0.120514	0.419737	0.675859	0.978938	Increase	nonDE	-0.270862	-0.904799	0.368425	0.812917	Decrease	nonDE	15.5209	13.6461	14.0104	13.9241	14.9472	14.5076	9.24836	12.9382	16.8822	11.8894	8.85774	13.0912	12.8739	11.4522	15.2516	3	14643701	14671369	E2f5	E2f5	E2F transcription factor 5 [Source:MGI Symbol;Acc:MGI:105091]	13559	27668
5023	ENSMUSG00000027555	0.389545	0.615524	0.540043	0.90556	Increase	nonDE	0.976602	1.55221	0.124757	0.634195	Increase	nonDE	0.47827	0.755709	0.452154	0.820186	Increase	nonDE	1.14461	1.82098	0.0725367	0.560487	Increase	nonDE	-0.281165	-0.445693	0.657083	0.978271	Decrease	nonDE	1.05525	1.67427	0.0981785	0.707584	Increase	nonDE	-0.0256876	-0.0406961	0.967645	0.986377	Decrease	nonDE	0.187351	0.296229	0.767861	0.948852	Increase	nonDE	-0.344538	-0.547417	0.585693	0.955194	Decrease	nonDE	0.0479869	0.0762505	0.93942	0.987811	Increase	nonDE	0.93065	1.47396	0.144614	0.968138	Increase	nonDE	0.077233	0.122646	0.90271	0.971071	Increase	nonDE	0.505539	0.736731	0.48675	1.27421	1.10589	0.635543	0.599347	0.78412	1.17918	0.697863	1.24177	0.652038	0.614103	0.562927	0.618528	3	14706787	14728062	Car13	Car13	carbonic anhydrase 13 [Source:MGI Symbol;Acc:MGI:1931322]	71934	21275
5024	ENSMUSG00000027559	0.907693	1.40731	0.163403	0.713458	Increase	nonDE	-0.187395	-0.290021	0.772588	0.943297	Decrease	nonDE	0.872461	1.35105	0.180679	0.624527	Increase	nonDE	0.587995	0.908805	0.36632	0.83024	Increase	nonDE	-0.675897	-1.05164	0.29629	0.942418	Decrease	nonDE	-0.686588	-1.0678	0.288981	0.864836	Decrease	nonDE	-0.0259814	-0.0402964	0.967962	0.986377	Decrease	nonDE	0.369461	0.571618	0.569264	0.924453	Increase	nonDE	1.21018	1.88452	0.0633103	0.853958	Increase	nonDE	0.0402885	0.0629154	0.949999	0.987811	Increase	nonDE	0.538899	0.840244	0.403402	0.978938	Increase	nonDE	0.866415	1.3485	0.181495	0.658106	Increase	nonDE	0.384126	0.910549	1.08841	0.381077	0.426982	0.482908	0.599347	0.890932	0.680799	0.792925	0.730863	0.85813	0.614103	0.485998	0.46998	3	14928572	14937583	Car3	Car3	carbonic anhydrase 3 [Source:MGI Symbol;Acc:MGI:88270]	12350	9011
5025	ENSMUSG00000027560	-0.437695	-1.17358	0.244221	0.773077	Decrease	nonDE	-0.20403	-0.568169	0.571592	0.908822	Decrease	nonDE	-0.250663	-0.680557	0.498215	0.841915	Decrease	nonDE	-0.913649	-2.17528	0.0327118	0.481099	Decrease	nonDE	0.249422	0.440279	0.660982	0.978271	Increase	nonDE	0.239682	0.420741	0.675129	0.963116	Increase	nonDE	-0.141892	-0.232485	0.816785	0.949363	Decrease	nonDE	-0.671814	-1.06623	0.28969	0.829074	Decrease	nonDE	0.244944	0.473521	0.637196	0.957066	Increase	nonDE	-0.468216	-0.785363	0.434677	0.91408	Decrease	nonDE	-1.15736	-1.84062	0.0695713	0.953609	Decrease	nonDE	-0.760273	-1.24297	0.21769	0.691788	Decrease	nonDE	3.87865	5.54914	5.13453	3.71263	6.47198	2.93527	2.86892	6.19481	1.88147	2.01456	4.10136	2.38721	2.75829	7.58106	4.34643	2	170573727	170721689	Dok5	Dok5	docking protein 5 [Source:MGI Symbol;Acc:MGI:1924079]	76829	147962
5026	ENSMUSG00000027562	-0.400735	-2.77571	0.00692729	0.388077	Decrease	nonDE	-0.39489	-2.73618	0.00773056	0.208378	Decrease	nonDE	-0.43152	-2.95156	0.00420053	0.190634	Decrease	nonDE	-0.676978	-4.44987	2.89042e-05	0.0350974	Decrease	DE	-0.292005	-2.06731	0.0421021	0.817017	Decrease	nonDE	-0.480161	-3.33685	0.00131236	0.11277	Decrease	nonDE	-0.472468	-3.18793	0.0020795	0.254639	Decrease	nonDE	-0.367394	-2.56081	0.0124208	0.43073	Decrease	nonDE	0.0925374	0.622817	0.535265	0.955194	Increase	nonDE	-0.424038	-2.59616	0.0113072	0.347042	Decrease	nonDE	-0.167415	-1.04555	0.299077	0.978938	Decrease	nonDE	-0.779822	-4.57504	1.81491e-05	0.00941079	Decrease	DE	93.1612	60.3698	102.617	82.1142	61.0122	69.6325	81.8078	59.5848	85.1343	88.127	50.1021	55.8772	114.122	79.6658	93.6983	3	14951333	14965830	Car2	Car2	carbonic anhydrase 2 [Source:MGI Symbol;Acc:MGI:88269]	12349	14497
5027	ENSMUSG00000027566	0.271139	2.20081	0.0307791	0.510194	Increase	nonDE	0.0930051	0.739106	0.462114	0.868125	Increase	nonDE	0.165312	1.31241	0.193324	0.638392	Increase	nonDE	0.144023	1.13081	0.261681	0.767187	Increase	nonDE	0.157528	1.17821	0.242381	0.935407	Increase	nonDE	-0.0834061	-0.610194	0.543549	0.939806	Decrease	nonDE	-0.110065	-0.778901	0.438451	0.829967	Decrease	nonDE	-0.0435713	-0.317117	0.752022	0.948852	Decrease	nonDE	0.12958	0.888088	0.377289	0.941892	Increase	nonDE	-0.0570652	-0.370181	0.712275	0.96852	Decrease	nonDE	-0.0667846	-0.427505	0.670218	0.978938	Decrease	nonDE	-0.00785721	-0.0511331	0.959353	0.983927	Decrease	nonDE	212.541	212.258	179.873	182.067	186.495	157.285	175.186	195.625	156.724	185.481	192.911	163.626	193.23	172.552	164.406	2	179678167	179684226	Psma7	Psma7	proteasome subunit alpha 7 [Source:MGI Symbol;Acc:MGI:1347070]	26444	6059
5028	ENSMUSG00000027568	0.202811	0.29951	0.765367	0.944608	Increase	nonDE	0.393334	0.580799	0.563091	0.905934	Increase	nonDE	1.08436	1.60815	0.111939	0.530452	Increase	nonDE	0.587877	0.868301	0.387957	0.83951	Increase	nonDE	0.116055	0.171626	0.864187	0.984576	Increase	nonDE	-0.686588	-1.02042	0.31076	0.871904	Decrease	nonDE	0.15058	0.222991	0.82414	0.9522	Increase	nonDE	0.0943838	0.139678	0.889283	0.977094	Increase	nonDE	-1.14254	-1.6985	0.0934954	0.864721	Decrease	nonDE	0.430302	0.636605	0.526291	0.928662	Increase	nonDE	-0.260062	-0.385699	0.700794	0.978938	Decrease	nonDE	0.465259	0.688646	0.493138	0.859733	Increase	nonDE	0.665326	0.559795	0.36985	0.381077	0.638487	1.10079	0.68099	1.03196	0.680799	0.655366	0.730863	1.12936	0.614103	0.485998	0.814029	2	180141769	180186773	Ntsr1	Ntsr1	neurotensin receptor 1 [Source:MGI Symbol;Acc:MGI:97386]	18216	45004
5029	ENSMUSG00000027569	-0.140097	-0.324516	0.746437	0.944608	Decrease	nonDE	-0.952861	-1.92006	0.0585939	0.505802	Decrease	nonDE	-0.27946	-0.624747	0.534004	0.865036	Decrease	nonDE	0.146177	0.343039	0.732514	0.952766	Increase	nonDE	-0.763895	-1.44335	0.153022	0.906276	Decrease	nonDE	-0.298723	-0.600478	0.54997	0.942692	Decrease	nonDE	-0.17448	-0.343199	0.732394	0.926596	Decrease	nonDE	-0.330634	-0.663673	0.508903	0.910034	Decrease	nonDE	0.355828	0.746956	0.45739	0.954557	Increase	nonDE	-0.969576	-1.69786	0.093616	0.688201	Decrease	nonDE	-0.260223	-0.475028	0.636126	0.978938	Decrease	nonDE	0.294439	0.586486	0.559283	0.898164	Increase	nonDE	2.31667	3.65383	5.19797	3.20526	1.96066	2.03443	3.37122	3.33021	3.32212	3.34049	4.36623	5.00263	4.15082	3.85749	4.1766	2	180223097	180228097	Mrgbp	Mrgbp	MRG/MORF4L binding protein [Source:MGI Symbol;Acc:MGI:1920497]	73247	5000
5030	ENSMUSG00000027570	-0.474686	-0.723218	0.471761	0.876238	Decrease	nonDE	-0.775676	-1.17201	0.244846	0.750909	Decrease	nonDE	-0.515806	-0.78207	0.436598	0.813985	Decrease	nonDE	0.164171	0.258499	0.796719	0.961356	Increase	nonDE	0.44967	0.703875	0.483657	0.962316	Increase	nonDE	0.724498	1.15915	0.250015	0.847488	Increase	nonDE	0.963312	1.54557	0.126352	0.601792	Increase	nonDE	1.04733	1.71758	0.089936	0.66482	Increase	nonDE	-0.0190058	-0.0286695	0.977203	0.992279	Decrease	nonDE	0.143793	0.215109	0.830257	0.98764	Increase	nonDE	-0.907146	-1.31402	0.192782	0.978938	Decrease	nonDE	0.396855	0.600982	0.549636	0.893268	Increase	nonDE	2.68888	1.19835	2.15611	3.08139	0.973308	2.46145	3.69526	1.17253	1.17918	3.80058	1.89295	2.76849	1.90018	1.69225	2.21682	2	180239583	180263982	Col9a3	Col9a3	collagen, type IX, alpha 3 [Source:MGI Symbol;Acc:MGI:894686]	12841	24399
5031	ENSMUSG00000027573	-0.0151827	-0.0459777	0.963448	0.998496	Decrease	nonDE	0.0762053	0.231712	0.817383	0.953398	Increase	nonDE	0.584888	1.90407	0.0606772	0.444266	Increase	nonDE	-0.0270638	-0.0784052	0.937711	0.997985	Decrease	nonDE	0.0123436	0.0340969	0.972889	0.997208	Increase	nonDE	0.0726522	0.201826	0.84059	0.978499	Increase	nonDE	0.308714	0.859205	0.392923	0.805945	Increase	nonDE	-0.157389	-0.412075	0.681442	0.948852	Decrease	nonDE	-0.460373	-1.15992	0.249704	0.90572	Decrease	nonDE	-0.278669	-0.686808	0.49429	0.924303	Decrease	nonDE	-0.236352	-0.567437	0.572086	0.978938	Decrease	nonDE	-1.15867	-2.50395	0.0144207	0.277087	Decrease	nonDE	7.84942	7.01108	6.17343	7.95711	7.20508	7.15509	9.47556	10.4057	7.04931	6.54463	6.60753	4.13476	7.76141	6.79562	8.35828	2	180351910	180360526	Gid8	Gid8	GID complex subunit 8 [Source:MGI Symbol;Acc:MGI:1923675]	76425	8616
5032	ENSMUSG00000027574	0.265717	0.751112	0.454968	0.865983	Increase	nonDE	0.0444776	0.12117	0.903885	0.979905	Increase	nonDE	0.273524	0.762063	0.448445	0.817776	Increase	nonDE	0.0356516	0.0936201	0.925664	0.997985	Increase	nonDE	-0.0206057	-0.0512489	0.959265	0.995475	Decrease	nonDE	0.475432	1.27929	0.204792	0.811118	Increase	nonDE	-0.270367	-0.632708	0.528875	0.869718	Decrease	nonDE	-0.20698	-0.490635	0.625137	0.94367	Decrease	nonDE	-0.203671	-0.527061	0.599728	0.955194	Decrease	nonDE	0.239368	0.645148	0.520827	0.928206	Increase	nonDE	0.164509	0.423251	0.67334	0.978938	Increase	nonDE	0.583031	1.61354	0.110886	0.574895	Increase	nonDE	8.74046	9.79334	10.17	12.2437	8.37954	15.8429	8.05501	9.76227	13.8958	7.52889	8.03479	18.53	9.62455	7.85464	12.4732	2	180576565	180596492	Nkain4	Nkain4	Na+/K+ transporting ATPase interacting 4 [Source:MGI Symbol;Acc:MGI:1915372]	58237	19927
5033	ENSMUSG00000027575	0.170167	1.15173	0.253036	0.778006	Increase	nonDE	-0.107389	-0.704139	0.483494	0.879441	Decrease	nonDE	0.0649153	0.430982	0.667699	0.901598	Increase	nonDE	-0.0865665	-0.558535	0.578117	0.896434	Decrease	nonDE	0.14387	0.840293	0.403374	0.961957	Increase	nonDE	-0.0772009	-0.439588	0.66148	0.963116	Decrease	nonDE	0.129725	0.737789	0.46291	0.845459	Increase	nonDE	0.333868	1.97487	0.0519067	0.613602	Increase	nonDE	-0.104624	-0.599786	0.550429	0.955194	Decrease	nonDE	0.0136237	0.0758553	0.939733	0.987811	Increase	nonDE	-0.13968	-0.752466	0.45409	0.978938	Decrease	nonDE	0.319764	1.83935	0.0697603	0.490734	Increase	nonDE	38.5361	44.5121	37.6475	33.0316	36.7247	40.9096	38.986	41.8812	37.1455	43.5501	37.4598	50.8059	35.055	39.9267	41.1976	2	180609018	180624319	Arfgap1	Arfgap1	ADP-ribosylation factor GTPase activating protein 1 [Source:MGI Symbol;Acc:MGI:2183559]	228998	15301
5034	ENSMUSG00000027577	0.203039	0.888743	0.376939	0.826639	Increase	nonDE	0.146528	0.635326	0.52712	0.899602	Increase	nonDE	-0.138866	-0.572765	0.568491	0.881589	Decrease	nonDE	0.181481	0.775088	0.440687	0.867686	Increase	nonDE	-0.369855	-1.10673	0.271893	0.937466	Decrease	nonDE	-0.214097	-0.660329	0.511035	0.925531	Decrease	nonDE	-0.178654	-0.535965	0.593545	0.875947	Decrease	nonDE	0.229754	0.751396	0.45473	0.8854	Increase	nonDE	0.0154154	0.0545704	0.956624	0.988433	Increase	nonDE	-0.0632051	-0.207954	0.83582	0.987811	Decrease	nonDE	-0.0933557	-0.303605	0.762256	0.978938	Decrease	nonDE	-0.376328	-1.1856	0.239464	0.711541	Decrease	nonDE	8.94298	19.5193	16.8645	9.95594	18.6984	15.2816	10.5615	15.5263	15.8838	13.437	19.3732	12.9559	11.8067	16.8462	16.8153	2	180660173	180685339	Chrna4	Chrna4	cholinergic receptor, nicotinic, alpha polypeptide 4 [Source:MGI Symbol;Acc:MGI:87888]	11438	25166
5035	ENSMUSG00000027581	0.309494	1.96233	0.0558772	0.58621	Increase	nonDE	-0.114437	-0.690273	0.49354	0.883471	Decrease	nonDE	0.179301	1.11104	0.272406	0.706493	Increase	nonDE	-0.0115823	-0.0694062	0.944971	0.997985	Decrease	nonDE	-0.0150232	-0.082926	0.934275	0.988155	Decrease	nonDE	-0.0716701	-0.393445	0.695835	0.964122	Decrease	nonDE	0.203575	1.1291	0.264792	0.723579	Increase	nonDE	0.103598	0.575508	0.567793	0.924442	Increase	nonDE	-0.170768	-0.904576	0.370471	0.938651	Decrease	nonDE	0.173712	0.921507	0.361663	0.89276	Increase	nonDE	-0.00538578	-0.0275811	0.978117	0.995187	Decrease	nonDE	0.320884	1.71816	0.0925888	0.540231	Increase	nonDE	429.283	530.848	402.512	411.148	399.706	521.949	518.404	493.079	455.733	465.009	430.007	564.11	442.339	432.683	464.483	2	180948252	180956293	Stmn3	Stmn3	stathmin-like 3 [Source:MGI Symbol;Acc:MGI:1277137]	20262	8041
5036	ENSMUSG00000027582	0.56704	1.14813	0.25451	0.779367	Increase	nonDE	-0.0703235	-0.130222	0.896734	0.978599	Decrease	nonDE	0.30871	0.599452	0.55065	0.87222	Increase	nonDE	-0.328773	-0.584376	0.560694	0.893971	Decrease	nonDE	-0.120843	-0.226646	0.821306	0.984576	Decrease	nonDE	-0.293164	-0.536841	0.592942	0.959905	Decrease	nonDE	-0.566573	-0.976967	0.331678	0.776362	Decrease	nonDE	-0.732877	-1.24775	0.215944	0.785526	Decrease	nonDE	-0.699588	-1.2147	0.228233	0.905223	Decrease	nonDE	-0.152767	-0.272559	0.78593	0.983749	Decrease	nonDE	-0.354684	-0.607551	0.545293	0.978938	Decrease	nonDE	0.356661	0.680719	0.498114	0.861219	Increase	nonDE	3.7178	4.1168	2.71993	3.25989	2.6665	4.00373	2.74655	3.5553	3.53754	2.28531	2.40371	5.77912	4.13638	2.85863	4.77404	2	181006721	181025421	Zgpat	Zgpat	zinc finger, CCCH-type with G patch domain [Source:MGI Symbol;Acc:MGI:2449939]	229007	18700
5037	ENSMUSG00000027583	-0.413337	-1.38346	0.170565	0.722857	Decrease	nonDE	-0.353554	-1.18766	0.238658	0.747553	Decrease	nonDE	-0.199994	-0.680208	0.498435	0.841949	Decrease	nonDE	-0.238177	-0.794741	0.429233	0.861902	Decrease	nonDE	-0.283548	-0.586086	0.55955	0.978271	Decrease	nonDE	-0.327613	-0.67475	0.501878	0.922533	Decrease	nonDE	-0.175593	-0.35961	0.720134	0.924314	Decrease	nonDE	-0.251422	-0.524218	0.601649	0.934721	Decrease	nonDE	0.277364	0.594715	0.553797	0.955194	Increase	nonDE	-0.0709032	-0.13854	0.890179	0.987811	Decrease	nonDE	-1.52859	-2.652	0.00973151	0.70706	Decrease	nonDE	-0.0893029	-0.174693	0.861785	0.971071	Decrease	nonDE	3.56573	7.61014	5.42201	3.46369	7.79339	4.18396	3.96996	8.61716	1.55189	3.85898	8.48396	4.25591	4.43368	10.0948	4.51334	2	181029555	181101219	Zbtb46	Zbtb46	zinc finger and BTB domain containing 46 [Source:MGI Symbol;Acc:MGI:1919397]	72147	71664
5038	ENSMUSG00000027584	0.0632286	0.342721	0.732753	0.944608	Increase	nonDE	0.425869	2.41284	0.0182337	0.318535	Increase	nonDE	0.329208	1.82666	0.0716681	0.465666	Increase	nonDE	0.353954	1.95569	0.0541696	0.530144	Increase	nonDE	-0.0290439	-0.142664	0.886932	0.985276	Decrease	nonDE	0.124232	0.624236	0.534338	0.935994	Increase	nonDE	0.0884944	0.42811	0.669779	0.904285	Increase	nonDE	0.115829	0.576741	0.565815	0.92437	Increase	nonDE	-0.24715	-1.29774	0.198293	0.90232	Decrease	nonDE	-0.0779935	-0.398231	0.691574	0.962427	Decrease	nonDE	0.0980596	0.506569	0.613921	0.978938	Increase	nonDE	-0.509986	-2.41748	0.0180197	0.303465	Decrease	nonDE	18.2933	17.537	22.5305	20.2248	22.4714	25.2404	20.0377	21.1121	29.0229	20.3783	21.8469	18.5042	18.7508	16.774	27.1477	2	181356809	181362778	Oprl1	Oprl1	opioid receptor-like 1 [Source:MGI Symbol;Acc:MGI:97440]	18389	5969
5039	ENSMUSG00000027589	0.158457	0.875922	0.383826	0.828938	Increase	nonDE	0.375134	2.11454	0.037741	0.422539	Increase	nonDE	0.151001	0.824435	0.412267	0.802309	Increase	nonDE	-0.261	-1.34388	0.182977	0.715623	Decrease	nonDE	0.0829587	0.38628	0.700366	0.978271	Increase	nonDE	0.109631	0.513284	0.609238	0.963116	Increase	nonDE	0.297452	1.38556	0.169926	0.651406	Increase	nonDE	0.13519	0.628485	0.531566	0.91755	Increase	nonDE	-0.142521	-0.651786	0.516501	0.955194	Decrease	nonDE	0.0487286	0.218316	0.827766	0.98764	Increase	nonDE	0.00526914	0.0231026	0.981629	0.995187	Increase	nonDE	-0.10946	-0.48	0.632603	0.919044	Decrease	nonDE	34.4651	45.3007	35.6398	35.2404	52.2133	40.7342	40.6812	44.4916	39.1228	35.7161	33.467	36.8262	34.4147	39.6996	38.4041	2	181479647	181499254	Pcmtd2	Pcmtd2	protein-L-isoaspartate (D-aspartate) O-methyltransferase domain containing 2 [Source:MGI Symbol;Acc:MGI:1923927]	245867	19607
5040	ENSMUSG00000027593	0.225623	0.544276	0.587841	0.915042	Increase	nonDE	0.53443	1.3499	0.181045	0.701529	Increase	nonDE	0.622593	1.57469	0.119472	0.542375	Increase	nonDE	0.89486	2.3291	0.0225072	0.435519	Increase	nonDE	-0.246407	-0.517431	0.606355	0.978271	Decrease	nonDE	0.354063	0.802154	0.42496	0.917933	Increase	nonDE	0.99026	2.3725	0.0201925	0.404195	Increase	nonDE	0.435181	1.00076	0.320113	0.84074	Increase	nonDE	-0.183248	-0.448347	0.655175	0.962123	Decrease	nonDE	0.273217	0.684041	0.496025	0.924303	Increase	nonDE	0.0746258	0.175832	0.860893	0.980585	Increase	nonDE	0.542855	1.40122	0.165209	0.638645	Increase	nonDE	3.44042	4.05569	5.85916	4.96859	5.11691	8.37985	7.84765	5.42589	6.87425	5.62968	6.64836	9.96829	4.04426	3.52103	6.37789	2	154633016	154709181	Raly	Raly	hnRNP-associated with lethal yellow [Source:MGI Symbol;Acc:MGI:97850]	19383	76165
5041	ENSMUSG00000027597	0.0273053	0.0597106	0.952543	0.997521	Increase	nonDE	-0.00847032	-0.0182181	0.985513	0.998424	Decrease	nonDE	0.492769	1.12444	0.264356	0.700363	Increase	nonDE	-0.54046	-1.05336	0.295506	0.796052	Decrease	nonDE	0.567157	1.1801	0.241634	0.935407	Increase	nonDE	0.500059	1.03914	0.302028	0.869166	Increase	nonDE	0.0367437	0.0697425	0.944581	0.986377	Increase	nonDE	-0.16524	-0.315941	0.752911	0.948852	Decrease	nonDE	-0.0190198	-0.0389672	0.969019	0.990971	Decrease	nonDE	0.444713	0.920134	0.360408	0.89276	Increase	nonDE	-0.0847393	-0.159792	0.873468	0.983705	Decrease	nonDE	0.0750911	0.149185	0.881802	0.971071	Increase	nonDE	4.59494	3.21578	4.05144	4.51098	3.00615	5.43906	3.20626	4.22111	3.58042	2.98807	2.01983	4.40288	3.18903	3.04195	4.23849	2	154901230	154916417	Ahcy	Ahcy	S-adenosylhomocysteine hydrolase [Source:MGI Symbol;Acc:MGI:87968]	269378	15187
5042	ENSMUSG00000027598	-0.193868	-0.920457	0.36024	0.821844	Decrease	nonDE	0.32476	1.63883	0.105373	0.609621	Increase	nonDE	0.284346	1.41287	0.161766	0.603009	Increase	nonDE	0.00855497	0.0407962	0.967565	0.997985	Increase	nonDE	-0.104401	-0.448631	0.654972	0.978271	Decrease	nonDE	-0.0559372	-0.242617	0.808955	0.978499	Decrease	nonDE	-0.151902	-0.624462	0.534191	0.870057	Decrease	nonDE	0.0534145	0.231108	0.817851	0.953753	Increase	nonDE	-0.262235	-1.08081	0.283193	0.909068	Decrease	nonDE	-0.813882	-2.8593	0.00547484	0.25461	Decrease	nonDE	-0.240127	-0.921168	0.359871	0.978938	Decrease	nonDE	-0.438939	-1.66952	0.0991202	0.551267	Decrease	nonDE	22.7086	21.5449	21.9323	23.5496	30.6271	14.3066	21.8337	29.4643	21.9387	24.5388	24.8524	19.7586	25.0213	23.7504	26.3853	2	154975429	155068775	Itch	Itch	itchy, E3 ubiquitin protein ligase [Source:MGI Symbol;Acc:MGI:1202301]	16396	93346
5043	ENSMUSG00000027599	-0.531941	-2.09137	0.0417011	0.5476	Decrease	nonDE	-0.546871	-2.14094	0.0372799	0.419876	Decrease	nonDE	-0.648523	-2.47771	0.0167183	0.296046	Decrease	nonDE	-0.37324	-1.45989	0.150704	0.679754	Decrease	nonDE	-0.314421	-1.0776	0.286491	0.937676	Decrease	nonDE	-0.219098	-0.761894	0.449775	0.920728	Decrease	nonDE	-0.578715	-1.83182	0.0730608	0.539134	Decrease	nonDE	-0.547186	-1.80677	0.0769406	0.642189	Decrease	nonDE	0.456461	1.36436	0.17869	0.893839	Increase	nonDE	-0.460944	-1.16323	0.250372	0.83579	Decrease	nonDE	-0.145072	-0.384387	0.702355	0.978938	Decrease	nonDE	-0.0900511	-0.242349	0.809522	0.971071	Decrease	nonDE	40.5576	41.911	42.1012	43.6839	41.1857	20.8515	32.1247	38.1215	28.2392	34.8172	45.884	28.6392	48.0072	61.2816	28.4715	3	19185566	19217229	Armc1	Armc1	armadillo repeat containing 1 [Source:MGI Symbol;Acc:MGI:1921502]	74252	31663
5044	ENSMUSG00000027601	0.0830228	0.132116	0.895241	0.978868	Increase	nonDE	0.0493498	0.0780238	0.938014	0.991118	Increase	nonDE	0.535498	0.876077	0.383743	0.783991	Increase	nonDE	-0.0111728	-0.0175224	0.986066	0.997985	Decrease	nonDE	-0.385063	-0.594318	0.55406	0.978271	Decrease	nonDE	-0.316226	-0.488775	0.626406	0.963116	Decrease	nonDE	-1.1144	-1.71428	0.0905433	0.556787	Decrease	nonDE	-0.982024	-1.50942	0.135328	0.720907	Decrease	nonDE	0.639098	0.987829	0.326364	0.926793	Increase	nonDE	0.35184	0.532756	0.595753	0.935262	Increase	nonDE	-0.0456753	-0.0688628	0.945279	0.990102	Decrease	nonDE	-0.895927	-1.35433	0.179635	0.656053	Decrease	nonDE	1.30936	1.44988	1.88518	1.36579	1.39336	1.54583	0.788785	1.94825	1.17918	0.86251	1.35074	0.652038	1.67237	1.3235	1.21726	3	19241491	19274981	Mtfr1	Mtfr1	mitochondrial fission regulator 1 [Source:MGI Symbol;Acc:MGI:1914722]	67472	33490
5045	ENSMUSG00000027602	0.234337	1.88021	0.063903	0.599239	Increase	nonDE	-0.201714	-1.54361	0.126828	0.634945	Decrease	nonDE	0.0439021	0.342562	0.732871	0.927139	Increase	nonDE	0.102872	0.799869	0.426274	0.860581	Increase	nonDE	-0.00774365	-0.0535748	0.957414	0.99485	Decrease	nonDE	-0.0108519	-0.0750228	0.940393	0.986917	Decrease	nonDE	0.109093	0.748039	0.45674	0.842233	Increase	nonDE	0.131335	0.914257	0.363467	0.855174	Increase	nonDE	-0.00429342	-0.0301395	0.976035	0.991932	Decrease	nonDE	0.188256	1.30042	0.197377	0.801824	Increase	nonDE	0.0215905	0.144787	0.885261	0.987592	Increase	nonDE	0.328018	2.28843	0.0248862	0.351877	Increase	nonDE	126.806	163.304	150.597	124.957	121.464	172.905	140.434	145.027	153.71	137.839	150.078	188.814	128.431	140.327	153.108	2	155118217	155119993	Map1lc3a	Map1lc3a	microtubule-associated protein 1 light chain 3 alpha [Source:MGI Symbol;Acc:MGI:1915661]	66734	1776
5046	ENSMUSG00000027603	-0.124689	-0.283387	0.777649	0.944608	Decrease	nonDE	-0.400994	-0.866582	0.388893	0.82835	Decrease	nonDE	-0.498585	-1.0567	0.293989	0.720939	Decrease	nonDE	-0.686784	-1.36023	0.177769	0.709979	Decrease	nonDE	-0.711195	-1.3026	0.196637	0.923859	Decrease	nonDE	0.246801	0.523032	0.60247	0.963086	Increase	nonDE	-0.371238	-0.690995	0.491669	0.858832	Decrease	nonDE	0.160852	0.332871	0.740146	0.948852	Increase	nonDE	-0.433834	-0.808112	0.421543	0.950319	Decrease	nonDE	-0.324897	-0.584013	0.560937	0.934439	Decrease	nonDE	0.110653	0.207638	0.836066	0.978938	Increase	nonDE	-0.362811	-0.65314	0.515633	0.871294	Decrease	nonDE	2.80293	4.16317	3.60325	5.61171	3.41456	3.79024	3.53853	3.31441	5.25467	5.25328	2.62383	3.85751	4.55431	4.49884	4.82566	2	155332299	155360157	Ggt7	Ggt7	gamma-glutamyltransferase 7 [Source:MGI Symbol;Acc:MGI:1913385]	207182	27858
5047	ENSMUSG00000027605	-0.394248	-1.48298	0.142204	0.686307	Decrease	nonDE	-0.471765	-1.7407	0.0857738	0.57326	Decrease	nonDE	-0.467566	-1.69718	0.093746	0.503895	Decrease	nonDE	-0.710446	-2.39644	0.0190088	0.408099	Decrease	nonDE	-0.511626	-1.49105	0.14008	0.904949	Decrease	nonDE	-0.00546432	-0.0174946	0.986088	0.997007	Decrease	nonDE	-0.324591	-0.936748	0.351849	0.784007	Decrease	nonDE	-0.41021	-1.20209	0.233053	0.794173	Decrease	nonDE	0.219871	0.536754	0.593002	0.955194	Increase	nonDE	-0.147074	-0.323726	0.747033	0.973051	Decrease	nonDE	-0.370939	-0.777315	0.439381	0.978938	Decrease	nonDE	-0.278589	-0.594317	0.554062	0.895727	Decrease	nonDE	7.48923	9.66353	7.3045	10.854	9.07517	5.54029	8.43376	9.01879	4.8336	7.95431	7.42376	4.82683	10.0815	13.035	5.96418	2	155359868	155427644	Acss2	Acss2	acyl-CoA synthetase short-chain family member 2 [Source:MGI Symbol;Acc:MGI:1890410]	60525	67776
5048	ENSMUSG00000027610	-0.297591	-0.601472	0.549312	0.908445	Decrease	nonDE	-0.230779	-0.470893	0.639063	0.932728	Decrease	nonDE	-1.14194	-2.09737	0.0392786	0.387024	Decrease	nonDE	-0.536144	-1.02891	0.306776	0.802801	Decrease	nonDE	0.068371	0.138579	0.890149	0.985364	Increase	nonDE	0.2693	0.557492	0.578826	0.95574	Increase	nonDE	0.548212	1.15183	0.252994	0.716787	Increase	nonDE	0.15959	0.32309	0.747512	0.948852	Increase	nonDE	0.753009	1.28201	0.203728	0.904114	Increase	nonDE	0.738373	1.22266	0.225228	0.819783	Increase	nonDE	1.02967	1.72631	0.0883466	0.958633	Increase	nonDE	1.03382	1.76793	0.0810774	0.51503	Increase	nonDE	3.74234	2.28512	2.60392	4.1426	2.4323	2.58808	5.29133	1.27543	3.25881	3.85898	1.93368	3.42167	3.33232	2.83322	1.55875	2	155405101	155434730	Gss	Gss	glutathione synthetase [Source:MGI Symbol;Acc:MGI:95852]	14854	29629
5049	ENSMUSG00000027611	0.59253	0.908377	0.366544	0.8238	Increase	nonDE	0.996414	1.52673	0.130971	0.640774	Increase	nonDE	1.05258	1.61298	0.110884	0.528447	Increase	nonDE	1.34718	2.06608	0.0422217	0.507644	Increase	nonDE	-0.579434	-0.888134	0.377264	0.957698	Decrease	nonDE	-0.015586	-0.0238132	0.981064	0.996874	Decrease	nonDE	-0.338267	-0.518191	0.605827	0.878144	Decrease	nonDE	-0.336293	-0.514811	0.608176	0.938062	Decrease	nonDE	-0.749177	-1.14886	0.25421	0.90572	Decrease	nonDE	0.341784	0.522824	0.602614	0.935962	Increase	nonDE	-0.658707	-1.0128	0.314364	0.978938	Decrease	nonDE	-0.71891	-1.10411	0.273021	0.739212	Decrease	nonDE	0.505539	0.492682	0.48675	0.749956	0.65089	1.03376	0.599347	0.676962	0.517296	0.602493	0.830421	0.495442	0.758989	0.325006	0.814029	2	155593037	155597391	Procr	Procr	protein C receptor, endothelial [Source:MGI Symbol;Acc:MGI:104596]	19124	4354
5050	ENSMUSG00000027612	0.0458024	0.120348	0.904524	0.981147	Increase	nonDE	-0.154919	-0.393235	0.695244	0.943297	Decrease	nonDE	-0.145989	-0.361817	0.718491	0.920681	Decrease	nonDE	0.168028	0.442748	0.659202	0.924878	Increase	nonDE	0.174555	0.412434	0.68118	0.978271	Increase	nonDE	0.442663	1.08241	0.282487	0.863009	Increase	nonDE	-0.255935	-0.550403	0.583654	0.873991	Decrease	nonDE	-0.348111	-0.752	0.454369	0.885341	Decrease	nonDE	-0.48127	-0.854969	0.39525	0.944925	Decrease	nonDE	-0.138507	-0.244594	0.807429	0.986557	Decrease	nonDE	-0.305461	-0.52656	0.600029	0.978938	Decrease	nonDE	-0.171136	-0.301527	0.763835	0.960781	Decrease	nonDE	6.95587	5.89349	3.08662	8.07712	5.19297	3.79024	5.40028	4.98696	3.65747	4.90023	6.72372	3.77625	6.1465	6.08775	4.40181	2	155617262	155660286	Mmp24	Mmp24	matrix metallopeptidase 24 [Source:MGI Symbol;Acc:MGI:1341867]	17391	43024
5051	ENSMUSG00000027613	-0.301502	-1.13815	0.258625	0.784433	Decrease	nonDE	0.294657	1.21516	0.228058	0.738442	Increase	nonDE	0.282634	1.15479	0.251787	0.692261	Increase	nonDE	-0.00149386	-0.00575151	0.995426	0.998679	Decrease	nonDE	0.155729	0.518313	0.605742	0.978271	Increase	nonDE	0.413771	1.44023	0.1539	0.775355	Increase	nonDE	0.275991	0.908968	0.366234	0.792099	Increase	nonDE	0.427095	1.46959	0.145791	0.729083	Increase	nonDE	-0.336647	-1.08696	0.280484	0.90851	Decrease	nonDE	-0.138499	-0.432673	0.666475	0.95469	Decrease	nonDE	-0.144919	-0.442248	0.659563	0.978938	Decrease	nonDE	0.243064	0.80392	0.423945	0.845094	Increase	nonDE	11.0719	9.30211	10.152	13.5392	13.7942	11.2644	12.3779	13.9324	11.2168	13.4643	11.3495	14.7853	10.222	11.579	12.4267	2	155661752	155668845	Eif6	Eif6	eukaryotic translation initiation factor 6 [Source:MGI Symbol;Acc:MGI:1196288]	16418	7093
5052	ENSMUSG00000027615	0.171753	0.456234	0.64952	0.942246	Increase	nonDE	-0.629284	-1.45806	0.148934	0.664171	Decrease	nonDE	0.295884	0.782587	0.436296	0.813985	Increase	nonDE	-0.266189	-0.639506	0.524413	0.893171	Decrease	nonDE	-0.787396	-1.63946	0.105242	0.887662	Decrease	nonDE	-0.562137	-1.22074	0.225951	0.82808	Decrease	nonDE	-0.370148	-0.797881	0.42742	0.824791	Decrease	nonDE	-0.374724	-0.826274	0.411229	0.865942	Decrease	nonDE	-0.608359	-1.14472	0.255909	0.90572	Decrease	nonDE	-0.293635	-0.546135	0.586569	0.934538	Decrease	nonDE	0.444672	0.887386	0.377664	0.978938	Increase	nonDE	-0.183637	-0.344458	0.731451	0.947017	Decrease	nonDE	2.92781	5.30658	2.60392	3.53097	3.00615	3.06226	4.02054	5.54731	5.11442	3.97537	3.89301	3.23379	5.12348	4.49794	4.03718	3	20050109	20089479	Hps3	Hps3	HPS3, biogenesis of lysosomal organelles complex 2 subunit 1 [Source:MGI Symbol;Acc:MGI:2153839]	12807	39370
5053	ENSMUSG00000027618	-0.205514	-0.516823	0.606777	0.921655	Decrease	nonDE	-0.347938	-0.8492	0.398431	0.833199	Decrease	nonDE	-0.0964423	-0.2428	0.808813	0.956401	Decrease	nonDE	-0.147757	-0.365009	0.716116	0.946328	Decrease	nonDE	0.08666	0.219713	0.826682	0.984576	Increase	nonDE	0.0566918	0.142791	0.886832	0.978499	Increase	nonDE	-1.21894	-2.48368	0.0152007	0.383235	Decrease	nonDE	-0.367444	-0.858069	0.393547	0.860646	Decrease	nonDE	-0.196514	-0.406399	0.685589	0.970778	Decrease	nonDE	0.0590817	0.120922	0.904071	0.987811	Increase	nonDE	-0.141815	-0.279076	0.780943	0.978938	Decrease	nonDE	0.0272592	0.0548992	0.956362	0.983037	Increase	nonDE	5.91844	3.73106	3.55177	5.67939	3.33124	4.26335	2.37121	3.99676	3.77465	4.25112	3.90237	3.93245	5.38555	4.35341	4.19126	2	155965559	155986106	Nfs1	Nfs1	nitrogen fixation gene 1 (S. cerevisiae) [Source:MGI Symbol;Acc:MGI:1316706]	18041	20547
5054	ENSMUSG00000027620	0.0987673	1.15982	0.249746	0.775971	Increase	nonDE	0.346291	4.17177	7.93566e-05	0.0131701	Increase	DE	0.364324	4.36469	3.95242e-05	0.030412	Increase	DE	0.187675	2.1834	0.0320856	0.479387	Increase	nonDE	0.128923	1.42731	0.157577	0.907209	Increase	nonDE	0.349728	3.97357	0.000159523	0.0310392	Increase	DE	0.408279	4.55284	1.97193e-05	0.0834488	Increase	nonDE	0.263708	2.94507	0.00428022	0.306608	Increase	nonDE	-0.00481537	-0.0528197	0.958014	0.988433	Decrease	nonDE	0.314546	3.43981	0.000947462	0.113671	Increase	nonDE	0.137544	1.45553	0.149633	0.968138	Increase	nonDE	0.224097	2.41676	0.0180528	0.303465	Increase	nonDE	380.638	328.996	400.821	445.403	389.429	504.495	467.566	396.847	443.656	419.356	350.49	467.824	351.78	306.661	404.601	2	155989159	156022158	Rbm39	Rbm39	RNA binding motif protein 39 [Source:MGI Symbol;Acc:MGI:2157953]	170791	32999
5055	ENSMUSG00000027624	0.160156	1.4895	0.140894	0.686043	Increase	nonDE	-0.0138698	-0.126307	0.899855	0.978613	Decrease	nonDE	0.044755	0.406746	0.685448	0.903948	Increase	nonDE	-0.0909365	-0.805669	0.423191	0.859233	Decrease	nonDE	0.11565	0.959373	0.340707	0.95191	Increase	nonDE	-0.0113628	-0.0931064	0.926088	0.982078	Decrease	nonDE	0.0883771	0.713965	0.477648	0.852746	Increase	nonDE	0.0156472	0.127564	0.898864	0.979905	Increase	nonDE	-0.101302	-0.821785	0.414018	0.947558	Decrease	nonDE	0.0539661	0.429893	0.668608	0.955049	Increase	nonDE	-0.0803627	-0.620867	0.536724	0.978938	Decrease	nonDE	-0.0225448	-0.177263	0.859819	0.971071	Decrease	nonDE	370.397	392.319	364.949	339.517	349.028	416.086	368.858	363.998	373.576	346.429	332.049	389.354	349.513	350.236	393.757	2	156262829	156385134	Epb41l1	Epb41l1	erythrocyte membrane protein band 4.1 like 1 [Source:MGI Symbol;Acc:MGI:103010]	13821	122305
5056	ENSMUSG00000027628	0.786043	2.85729	0.00550614	0.371905	Increase	nonDE	0.268374	0.908378	0.366543	0.816755	Increase	nonDE	0.663548	2.34627	0.0215648	0.329713	Increase	nonDE	0.494538	1.68246	0.0965758	0.606949	Increase	nonDE	0.418049	1.47655	0.14392	0.906276	Increase	nonDE	-0.122195	-0.39541	0.693646	0.963181	Decrease	nonDE	0.418565	1.43928	0.154168	0.636705	Increase	nonDE	0.359533	1.25342	0.213888	0.7853	Increase	nonDE	-0.274226	-0.959416	0.340385	0.934144	Decrease	nonDE	-0.0363753	-0.125875	0.900162	0.987811	Decrease	nonDE	0.0364719	0.124477	0.901265	0.990102	Increase	nonDE	-0.615782	-1.8833	0.0634764	0.47305	Decrease	nonDE	15.5498	14.56	13.6473	10.4451	10.0782	16.6766	16.0417	13.2324	17.1284	15.2255	11.5301	10.3337	12.3613	8.20246	17.104	2	156389504	156410892	Aar2	Aar2	AAR2 splicing factor homolog [Source:MGI Symbol;Acc:MGI:1915545]	68295	21388
5057	ENSMUSG00000027630	0.0842252	0.503006	0.616412	0.92579	Increase	nonDE	-0.076022	-0.445091	0.657517	0.941079	Decrease	nonDE	0.0597819	0.352182	0.725675	0.92323	Increase	nonDE	0.0967138	0.567074	0.572332	0.896203	Increase	nonDE	-0.069059	-0.363195	0.717465	0.982148	Decrease	nonDE	-0.46237	-2.32468	0.0227552	0.440606	Decrease	nonDE	0.189698	0.999031	0.320943	0.767905	Increase	nonDE	-0.133796	-0.694148	0.489701	0.899975	Decrease	nonDE	-0.0644486	-0.291717	0.771296	0.981026	Decrease	nonDE	-0.250208	-1.03815	0.302485	0.870039	Decrease	nonDE	-0.305534	-1.24951	0.215303	0.978938	Decrease	nonDE	-0.229472	-0.968381	0.335919	0.786976	Decrease	nonDE	36.1093	41.845	27.5565	28.337	37.2048	22.7307	42.8535	40.8702	23.1801	35.0498	42.0466	24.9909	39.1274	38.7453	28.1524	3	22130816	22270758	Tbl1xr1	Tbl1xr1	transducin (beta)-like 1X-linked receptor 1 [Source:MGI Symbol;Acc:MGI:2441730]	81004	139942
5058	ENSMUSG00000027634	-0.180178	-1.61868	0.109651	0.661485	Decrease	nonDE	-0.188071	-1.6876	0.0955794	0.595717	Decrease	nonDE	-0.0406967	-0.367618	0.714178	0.918391	Decrease	nonDE	-0.326091	-2.82883	0.00596822	0.28239	Decrease	nonDE	-0.119438	-0.924254	0.358273	0.954522	Decrease	nonDE	-0.136872	-1.05884	0.29302	0.865479	Decrease	nonDE	-0.0694684	-0.526726	0.599914	0.877673	Decrease	nonDE	-0.0715973	-0.553675	0.581423	0.927573	Decrease	nonDE	-0.0970911	-0.641997	0.522803	0.955194	Decrease	nonDE	-0.0715567	-0.453068	0.651787	0.950268	Decrease	nonDE	-0.193248	-1.19729	0.234907	0.978938	Decrease	nonDE	-0.00910542	-0.0581127	0.953811	0.982294	Decrease	nonDE	86.3826	101.645	57.4284	85.3644	101.781	56.165	89.1743	112.11	53.5964	89.7353	92.4168	60.1494	94.0318	115.782	62.1051	2	156769265	156833976	Ndrg3	Ndrg3	N-myc downstream regulated gene 3 [Source:MGI Symbol;Acc:MGI:1352499]	29812	64711
5059	ENSMUSG00000027635	-0.980689	-1.45371	0.150134	0.694582	Decrease	nonDE	-1.37456	-2.04319	0.0444922	0.450608	Decrease	nonDE	-0.314405	-0.46622	0.642388	0.900467	Decrease	nonDE	-0.504478	-0.747441	0.457099	0.875703	Decrease	nonDE	0.119931	0.177493	0.859592	0.984576	Increase	nonDE	0.10373	0.153549	0.878371	0.978499	Increase	nonDE	-0.0360818	-0.0535182	0.957459	0.986377	Decrease	nonDE	0.577428	0.852397	0.396666	0.861238	Increase	nonDE	-0.744625	-1.09627	0.276415	0.90697	Decrease	nonDE	-0.941146	-1.39014	0.168535	0.782335	Decrease	nonDE	-0.259761	-0.382388	0.703239	0.978938	Decrease	nonDE	-0.31801	-0.468765	0.640576	0.920692	Decrease	nonDE	0.505539	0.492682	0.727861	0.501526	0.375792	0.635543	0.455405	0.78412	1.01803	0.697863	0.686357	0.975024	0.466618	0.977019	1.21726	2	156837185	156849074	Dsn1	Dsn1	DSN1 homolog, MIS12 kinetochore complex component [Source:MGI Symbol;Acc:MGI:1914184]	66934	11889
5060	ENSMUSG00000027636	-1.25702	-1.98273	0.0510033	0.583989	Decrease	nonDE	-0.677834	-1.06539	0.290066	0.785693	Decrease	nonDE	-0.195179	-0.307094	0.75961	0.937674	Decrease	nonDE	0.0112013	0.0176379	0.985974	0.997985	Increase	nonDE	-0.285927	-0.448919	0.654765	0.978271	Decrease	nonDE	-0.290012	-0.455431	0.650095	0.963116	Decrease	nonDE	-0.0401315	-0.0629729	0.949953	0.986377	Decrease	nonDE	0.182228	0.285382	0.776126	0.948852	Increase	nonDE	0.230888	0.363636	0.717137	0.973707	Increase	nonDE	0.434977	0.68613	0.494715	0.924303	Increase	nonDE	0.137695	0.217761	0.828198	0.978938	Increase	nonDE	0.0774919	0.122411	0.902896	0.971071	Increase	nonDE	0.505539	0.374357	0.553055	0.501526	0.56194	0.635543	0.599347	0.78412	0.517296	0.697863	0.903296	0.495442	0.614103	0.898196	0.46998	2	156714377	156729112	Sla2	Sla2	Src-like-adaptor 2 [Source:MGI Symbol;Acc:MGI:1925049]	77799	14735
5061	ENSMUSG00000027637	-0.221947	-0.793203	0.430124	0.851594	Decrease	nonDE	-0.458972	-1.56719	0.121215	0.628078	Decrease	nonDE	-0.737728	-2.37345	0.0201441	0.320349	Decrease	nonDE	-0.472856	-1.56319	0.122152	0.64817	Decrease	nonDE	-0.207403	-0.641444	0.52316	0.968509	Decrease	nonDE	-0.0316766	-0.0999965	0.92061	0.981015	Decrease	nonDE	-0.712946	-1.89173	0.0623276	0.520994	Decrease	nonDE	-0.203814	-0.622051	0.535766	0.918425	Decrease	nonDE	1.02095	2.42511	0.0176726	0.742753	Increase	nonDE	0.431904	0.921375	0.359764	0.89276	Increase	nonDE	1.1111	2.53355	0.0133459	0.758899	Increase	nonDE	0.78495	1.74062	0.0857878	0.526721	Increase	nonDE	12.0383	11.5509	12.2391	13.0225	9.7459	8.12716	7.95079	8.309	12.9837	11.8703	9.66841	10.1675	12.7819	13.9175	5.91116	2	156705048	156715483	Rab5if	Rab5if	RAB5 interacting factor [Source:MGI Symbol;Acc:MGI:1914638]	67388	10435
5062	ENSMUSG00000027639	0.806514	3.06877	0.00297683	0.307267	Increase	nonDE	0.611184	2.27249	0.0258775	0.366433	Increase	nonDE	0.464788	1.682	0.096664	0.505217	Increase	nonDE	0.299869	1.04112	0.301114	0.799281	Increase	nonDE	0.747124	2.59185	0.0114378	0.714463	Increase	nonDE	0.684646	2.37731	0.0199494	0.42532	Increase	nonDE	-0.160978	-0.4739	0.636927	0.889156	Decrease	nonDE	0.046448	0.144781	0.885266	0.975828	Increase	nonDE	0.625892	2.1411	0.0354648	0.800465	Increase	nonDE	0.264262	0.832927	0.40749	0.910497	Increase	nonDE	0.136521	0.412106	0.681419	0.978938	Increase	nonDE	-0.151957	-0.441806	0.659881	0.924696	Decrease	nonDE	16.7547	14.997	17.902	16.6884	13.249	14.4284	9.18815	12.1641	12.9191	10.3129	10.617	10.1851	9.90845	8.7794	11.7597	2	156939453	156977185	Samhd1	Samhd1	SAM domain and HD domain, 1 [Source:MGI Symbol;Acc:MGI:1927468]	56045	37732
5063	ENSMUSG00000027641	1.17877	1.797	0.0762988	0.616551	Increase	nonDE	0.174452	0.252583	0.801271	0.947238	Increase	nonDE	0.339943	0.492751	0.623606	0.900467	Increase	nonDE	0.279425	0.404391	0.687058	0.93667	Increase	nonDE	1.45518	2.10527	0.0385647	0.809278	Increase	nonDE	0.099944	0.144532	0.885462	0.978499	Increase	nonDE	2.03192	2.96697	0.00401654	0.285799	Increase	nonDE	1.96434	2.878	0.00519075	0.318835	Increase	nonDE	0.823591	1.24444	0.217153	0.905223	Increase	nonDE	-0.0818906	-0.118055	0.906335	0.987811	Decrease	nonDE	0.814072	1.18816	0.23846	0.978938	Increase	nonDE	0.269911	0.390367	0.697355	0.93531	Increase	nonDE	1.2844	1.88071	2.32995	0.501526	0.95476	1.25074	1.91856	1.06476	2.32061	1.78474	1.02634	1.58595	0.466618	0.841773	1.32408	2	156987813	157046454	Rbl1	Rbl1	RB transcriptional corepressor like 1 [Source:MGI Symbol;Acc:MGI:103300]	19650	58641
5064	ENSMUSG00000027642	-0.0142937	-0.084791	0.93265	0.989684	Decrease	nonDE	0.0126596	0.0753224	0.940156	0.991401	Increase	nonDE	0.251682	1.52264	0.131989	0.560734	Increase	nonDE	-0.00698891	-0.04052	0.967785	0.997985	Decrease	nonDE	0.110764	0.619585	0.53738	0.974363	Increase	nonDE	0.0973251	0.544642	0.587591	0.95757	Increase	nonDE	0.306213	1.70587	0.0921079	0.560476	Increase	nonDE	0.267609	1.50982	0.135227	0.720907	Increase	nonDE	-0.179611	-1.0221	0.309967	0.917168	Decrease	nonDE	-0.190251	-1.03872	0.302221	0.870039	Decrease	nonDE	-0.1308	-0.708362	0.480883	0.978938	Decrease	nonDE	-0.0463205	-0.256388	0.798342	0.971071	Decrease	nonDE	41.9253	34.3322	44.9147	41.6617	35.1921	45.265	48.1909	41.2587	46.8549	46.2367	33.9372	49.9711	38.3615	35.2087	50.9191	2	157120937	157168239	Rpn2	Rpn2	ribophorin II [Source:MGI Symbol;Acc:MGI:98085]	20014	47302
5065	ENSMUSG00000027646	-0.146653	-0.581192	0.562827	0.910595	Decrease	nonDE	0.385617	1.66092	0.100841	0.605828	Increase	nonDE	-0.279255	-1.06831	0.288757	0.717134	Decrease	nonDE	-0.13814	-0.531137	0.596869	0.902045	Decrease	nonDE	0.167199	0.62766	0.532104	0.972859	Increase	nonDE	0.188557	0.708584	0.480746	0.921049	Increase	nonDE	-0.293471	-0.976228	0.332042	0.776625	Decrease	nonDE	0.412691	1.58457	0.117206	0.702325	Increase	nonDE	0.070464	0.216691	0.829028	0.986339	Increase	nonDE	-0.0167929	-0.048315	0.961592	0.987811	Decrease	nonDE	-0.125603	-0.347994	0.728804	0.978938	Decrease	nonDE	0.13208	0.388251	0.698913	0.935356	Increase	nonDE	12.4437	8.83598	8.48239	12.3766	12.9463	7.93131	8.83062	8.19974	7.40875	14.4782	8.84892	8.85517	10.457	9.93277	8.18636	2	157260364	157313782	Src	Src	Rous sarcoma oncogene [Source:MGI Symbol;Acc:MGI:98397]	20779	53418
5066	ENSMUSG00000027649	0.200722	1.03319	0.304785	0.80834	Increase	nonDE	-0.00698401	-0.0349412	0.972218	0.994965	Decrease	nonDE	-0.0268163	-0.132052	0.895291	0.967649	Decrease	nonDE	-0.044421	-0.215083	0.830277	0.972356	Decrease	nonDE	-0.100426	-0.473371	0.637303	0.978271	Decrease	nonDE	-0.144263	-0.674028	0.502334	0.922533	Decrease	nonDE	0.00834006	0.038595	0.969314	0.986699	Increase	nonDE	-0.0103112	-0.0485951	0.961369	0.997516	Decrease	nonDE	-0.333625	-1.46194	0.147871	0.880089	Decrease	nonDE	-0.167543	-0.722212	0.472376	0.924303	Decrease	nonDE	0.11209	0.490027	0.625524	0.978938	Increase	nonDE	0.23581	1.05758	0.293589	0.75869	Increase	nonDE	19.2444	19.2076	16.6064	18.306	16.7409	19.8034	20.797	16.4056	23.0095	20.0839	16.0881	24.4617	20.5645	16.7729	21.1048	2	157579321	157733534	Ctnnbl1	Ctnnbl1	catenin, beta like 1 [Source:MGI Symbol;Acc:MGI:1913892]	66642	154213
5067	ENSMUSG00000027650	-0.172126	-0.348214	0.72864	0.944608	Decrease	nonDE	-0.569309	-1.07928	0.283869	0.780329	Decrease	nonDE	-0.599969	-1.11718	0.267428	0.702191	Decrease	nonDE	-0.0147331	-0.0298708	0.976248	0.997985	Decrease	nonDE	0.159999	0.282036	0.778681	0.984576	Increase	nonDE	-0.022565	-0.0389556	0.969028	0.995425	Decrease	nonDE	0.567138	1.01588	0.312905	0.762027	Increase	nonDE	-0.794407	-1.27444	0.206381	0.781924	Decrease	nonDE	-1.06834	-1.60496	0.112641	0.868158	Decrease	nonDE	-1.03111	-1.54649	0.126131	0.741372	Decrease	nonDE	0.528047	0.837977	0.404665	0.978938	Increase	nonDE	-0.502261	-0.757503	0.451086	0.849903	Decrease	nonDE	3.34249	2.97585	1.14232	2.92374	2.21866	1.17458	4.27084	2.13148	3.42647	1.69741	3.38984	1.68879	2.82405	3.45622	2.4471	2	157823723	157870353	Tti1	Tti1	TELO2 interacting protein 1 [Source:MGI Symbol;Acc:MGI:1922675]	75425	46630
5068	ENSMUSG00000027651	0.18584	1.44889	0.151472	0.696291	Increase	nonDE	0.180377	1.40292	0.164704	0.680395	Increase	nonDE	0.188236	1.45278	0.150394	0.585409	Increase	nonDE	0.0459316	0.346294	0.730077	0.9517	Increase	nonDE	0.0964933	0.683091	0.496622	0.963993	Increase	nonDE	0.304155	2.20052	0.0308003	0.498051	Increase	nonDE	0.100544	0.696085	0.488494	0.857588	Increase	nonDE	0.0804943	0.564794	0.573874	0.925585	Increase	nonDE	0.0044961	0.0338773	0.973064	0.991851	Increase	nonDE	-0.11712	-0.843151	0.401784	0.910497	Decrease	nonDE	0.0592421	0.428109	0.66978	0.978938	Increase	nonDE	-0.281208	-1.97856	0.0514814	0.443139	Decrease	nonDE	91.4221	95.6348	123.891	105.422	94.8763	116.034	92.6838	95.116	129.504	89.8086	86.2864	101.972	86.148	82.9338	125.381	2	157870417	157974217	Rprd1b	Rprd1b	regulation of nuclear pre-mRNA domain containing 1B [Source:MGI Symbol;Acc:MGI:1917720]	70470	103800
5069	ENSMUSG00000027652	-0.159356	-1.07103	0.287537	0.801018	Decrease	nonDE	0.00486072	0.0332498	0.973562	0.99499	Increase	nonDE	-0.113071	-0.755804	0.452098	0.820186	Decrease	nonDE	-0.0493586	-0.329226	0.742888	0.955	Decrease	nonDE	-0.396163	-2.14951	0.0347695	0.809278	Decrease	nonDE	-0.349326	-1.91341	0.0594538	0.606651	Decrease	nonDE	-0.0810688	-0.444365	0.658039	0.898253	Decrease	nonDE	-0.111277	-0.621887	0.535873	0.918515	Decrease	nonDE	-0.0529052	-0.281655	0.778972	0.982341	Decrease	nonDE	-0.0545633	-0.276561	0.782866	0.982093	Decrease	nonDE	-0.128672	-0.636179	0.526567	0.978938	Decrease	nonDE	-0.0600629	-0.303391	0.762419	0.960312	Decrease	nonDE	26.8927	40.1175	32.5823	27.9021	45.1089	31.7813	33.2765	41.3445	30.3958	32.6163	43.2206	31.8046	35.1026	44.7176	32.6618	2	158251768	158341173	Ralgapb	Ralgapb	Ral GTPase activating protein, beta subunit (non-catalytic) [Source:MGI Symbol;Acc:MGI:2444531]	228850	89405
5070	ENSMUSG00000027654	-0.189926	-0.29991	0.765063	0.944608	Decrease	nonDE	0.209176	0.329492	0.742688	0.943297	Increase	nonDE	0.9973	1.56589	0.12152	0.546044	Increase	nonDE	-0.0172599	-0.0272554	0.978327	0.997985	Decrease	nonDE	0.516843	0.815899	0.417102	0.961957	Increase	nonDE	1.0794	1.69846	0.0935027	0.698814	Increase	nonDE	0.360829	0.570885	0.569758	0.872081	Increase	nonDE	1.37603	2.16591	0.0334471	0.554547	Increase	nonDE	-0.434281	-0.680847	0.498033	0.955194	Decrease	nonDE	0.437512	0.685877	0.494873	0.924303	Increase	nonDE	-0.256108	-0.40249	0.688451	0.978938	Decrease	nonDE	-0.308063	-0.483815	0.629905	0.9185	Decrease	nonDE	0.505539	0.28445	0.60159	0.749956	0.375792	1.10079	0.455405	0.648088	0.680799	0.918439	0.320623	0.652038	0.354553	0.325006	0.814029	2	158610013	158628557	Fam83d	Fam83d	family with sequence similarity 83, member D [Source:MGI Symbol;Acc:MGI:1919128]	71878	18544
5071	ENSMUSG00000027655	0.251236	0.6893	0.492729	0.887048	Increase	nonDE	-0.653194	-1.53551	0.128802	0.637539	Decrease	nonDE	-0.274976	-0.681176	0.497826	0.841377	Decrease	nonDE	-0.138703	-0.345468	0.730695	0.951948	Decrease	nonDE	0.503285	1.13858	0.258446	0.936221	Increase	nonDE	0.555857	1.24607	0.216558	0.819194	Increase	nonDE	0.0366899	0.0753182	0.940159	0.986377	Increase	nonDE	0.532702	1.18744	0.238742	0.798687	Increase	nonDE	-0.0329792	-0.0727047	0.942232	0.988433	Decrease	nonDE	0.0761022	0.162316	0.871487	0.987811	Increase	nonDE	-0.109031	-0.223749	0.823551	0.978938	Decrease	nonDE	-0.28096	-0.576733	0.56582	0.902667	Decrease	nonDE	5.35576	5.50718	4.74215	5.05143	2.92498	5.08403	3.80063	3.81613	4.59709	5.15397	4.12715	4.21225	3.86867	4.73692	4.89637	2	158636727	158700134	Dhx35	Dhx35	DEAH (Asp-Glu-Ala-His) box polypeptide 35 [Source:MGI Symbol;Acc:MGI:1918965]	71715	63407
5072	ENSMUSG00000027660	-0.116125	-0.766031	0.446025	0.861277	Decrease	nonDE	-0.0616364	-0.407918	0.684478	0.943297	Decrease	nonDE	-0.108112	-0.704582	0.483219	0.834025	Decrease	nonDE	0.156966	1.04418	0.299705	0.798395	Increase	nonDE	-0.110567	-0.670726	0.504424	0.96464	Decrease	nonDE	-0.014259	-0.0876813	0.93036	0.983021	Decrease	nonDE	-0.0568775	-0.336557	0.737376	0.927686	Decrease	nonDE	0.0805378	0.495144	0.621924	0.942679	Increase	nonDE	-0.0241503	-0.136267	0.89197	0.988433	Decrease	nonDE	-0.183357	-0.973352	0.333459	0.8857	Decrease	nonDE	0.0477496	0.257034	0.797846	0.978938	Increase	nonDE	0.193421	1.07442	0.286027	0.750887	Increase	nonDE	54.6997	52.4842	50.6741	59.106	54.028	44.8847	55.5841	51.7909	52.595	62.2689	62.5034	60.2448	59.2144	56.6686	51.3958	3	31149207	31176726	Skil	Skil	SKI-like [Source:MGI Symbol;Acc:MGI:106203]	20482	27519
5073	ENSMUSG00000027661	-0.893708	-1.51863	0.132997	0.680335	Decrease	nonDE	-0.888692	-1.51071	0.135	0.646746	Decrease	nonDE	-0.401372	-0.680161	0.498465	0.841949	Decrease	nonDE	-0.144079	-0.243866	0.80799	0.964442	Decrease	nonDE	-0.860779	-1.46364	0.147408	0.906276	Decrease	nonDE	-0.295539	-0.500474	0.618185	0.963116	Decrease	nonDE	-0.614468	-1.04439	0.29961	0.751685	Decrease	nonDE	-0.790508	-1.34329	0.183167	0.76479	Decrease	nonDE	-0.927018	-1.57205	0.120083	0.874649	Decrease	nonDE	-0.539267	-0.914579	0.363299	0.892858	Decrease	nonDE	-0.836548	-1.42239	0.158997	0.968138	Decrease	nonDE	-0.896752	-1.52303	0.131893	0.603927	Decrease	nonDE	0.384126	0.28445	0.48675	0.569843	0.28554	0.635543	0.455405	0.398437	0.517296	0.402911	0.479444	0.495442	0.697756	0.528648	0.924915	2	165345707	165361837	Slc2a10	Slc2a10	solute carrier family 2 (facilitated glucose transporter), member 10 [Source:MGI Symbol;Acc:MGI:2156687]	170441	16130
5074	ENSMUSG00000027663	-0.0404487	-0.368391	0.713604	0.944608	Decrease	nonDE	-0.122599	-1.10509	0.272597	0.773061	Decrease	nonDE	-0.10281	-0.920027	0.360463	0.767261	Decrease	nonDE	-0.0350341	-0.31316	0.755015	0.956266	Decrease	nonDE	0.0612822	0.452096	0.652485	0.978271	Increase	nonDE	0.144427	1.07575	0.285433	0.863921	Increase	nonDE	0.0513961	0.369197	0.713005	0.922769	Increase	nonDE	-0.172996	-1.23785	0.219572	0.790276	Decrease	nonDE	-0.079955	-0.618168	0.538309	0.955194	Decrease	nonDE	-0.130679	-0.967568	0.336322	0.886655	Decrease	nonDE	-0.23566	-1.70746	0.0918102	0.958633	Decrease	nonDE	-0.241605	-1.76017	0.0823927	0.518839	Decrease	nonDE	92.0221	131.843	117.202	97.339	124.538	111.86	90.8007	125.679	105.54	78.4977	132.083	102.714	88.9112	135.658	123.487	3	32388941	32420163	Zmat3	Zmat3	zinc finger matrin type 3 [Source:MGI Symbol;Acc:MGI:1195270]	22401	31222
5075	ENSMUSG00000027665	-0.0482262	-0.339503	0.735165	0.944608	Decrease	nonDE	0.104481	0.747013	0.457356	0.865404	Increase	nonDE	0.0139878	0.0981188	0.922096	0.973621	Increase	nonDE	0.0340576	0.237347	0.813025	0.966265	Increase	nonDE	-0.130067	-0.771015	0.443083	0.962162	Decrease	nonDE	-0.162807	-0.959433	0.340376	0.881517	Decrease	nonDE	-0.341942	-1.9042	0.0606605	0.519393	Decrease	nonDE	0.0103179	0.0616129	0.951032	0.995922	Increase	nonDE	0.468632	2.56311	0.0123452	0.698927	Increase	nonDE	0.402391	2.09176	0.0397928	0.532661	Increase	nonDE	0.376756	1.93454	0.0567599	0.951742	Increase	nonDE	0.483164	2.54147	0.013071	0.267563	Increase	nonDE	34.9362	44.0522	39.3174	33.5377	49.0201	36.15	30.0357	45.8553	36.4569	38.0664	46.6319	39.6534	37.3649	45.7835	28.5887	3	32451820	32522635	Pik3ca	Pik3ca	phosphatidylinositol-4,5-bisphosphate 3-kinase catalytic subunit alpha [Source:MGI Symbol;Acc:MGI:1206581]	18706	70815
5076	ENSMUSG00000027667	-0.156683	-0.764539	0.446908	0.861608	Decrease	nonDE	-0.113857	-0.558425	0.578192	0.910605	Decrease	nonDE	0.125624	0.629812	0.530703	0.862659	Increase	nonDE	-0.322924	-1.49054	0.140211	0.672554	Decrease	nonDE	-0.181641	-0.68961	0.492535	0.962531	Decrease	nonDE	0.0242361	0.095396	0.924251	0.981574	Increase	nonDE	0.163663	0.639958	0.52412	0.869587	Increase	nonDE	-0.128746	-0.485102	0.628996	0.944895	Decrease	nonDE	-0.0126945	-0.0501989	0.960095	0.98856	Decrease	nonDE	-0.052395	-0.194716	0.846134	0.987811	Decrease	nonDE	-0.30879	-1.08398	0.281794	0.978938	Decrease	nonDE	-0.444553	-1.54009	0.127682	0.597897	Decrease	nonDE	13.8224	19.0609	18.3531	16.0396	19.6884	17.4082	18.4391	23.3217	14.9837	13.9665	16.706	13.2076	15.871	21.2952	18.4837	3	32564408	32574982	Zfp639	Zfp639	zinc finger protein 639 [Source:MGI Symbol;Acc:MGI:1915028]	67778	10574
5077	ENSMUSG00000027668	0.000562281	0.00292773	0.997672	0.999114	Increase	nonDE	0.119925	0.634528	0.527638	0.899602	Increase	nonDE	0.133241	0.699202	0.486555	0.834915	Increase	nonDE	-0.429806	-2.04283	0.0445294	0.50932	Decrease	nonDE	-0.0376989	-0.176075	0.860702	0.984576	Decrease	nonDE	0.0222863	0.105137	0.916543	0.979654	Increase	nonDE	-0.407022	-1.73252	0.0872286	0.552287	Decrease	nonDE	-0.312045	-1.38763	0.169296	0.753235	Decrease	nonDE	-0.234243	-0.999297	0.320815	0.924626	Decrease	nonDE	0.0297665	0.125919	0.900128	0.987811	Increase	nonDE	-0.122871	-0.497329	0.62039	0.978938	Decrease	nonDE	-0.335987	-1.32939	0.187689	0.662606	Decrease	nonDE	22.1885	21.6762	18.3205	23.1217	23.8193	22.6651	17.43	24.0684	20.1467	18.5172	16.0409	17.064	22.8102	21.8687	22.2379	3	32583614	32633388	Mfn1	Mfn1	mitofusin 1 [Source:MGI Symbol;Acc:MGI:1914664]	67414	49774
5078	ENSMUSG00000027669	0.346284	1.93854	0.0562627	0.58621	Increase	nonDE	-0.115565	-0.609419	0.54406	0.902046	Decrease	nonDE	0.419144	2.3417	0.0218118	0.329713	Increase	nonDE	0.0424635	0.223497	0.823747	0.970278	Increase	nonDE	0.0846055	0.314023	0.754362	0.984576	Increase	nonDE	-0.51032	-1.71727	0.0899934	0.690814	Decrease	nonDE	-0.620819	-1.94316	0.0556918	0.507947	Decrease	nonDE	0.0113134	0.0412738	0.967186	0.998081	Increase	nonDE	0.131773	0.623636	0.53473	0.955194	Increase	nonDE	0.11033	0.500378	0.618252	0.938662	Increase	nonDE	0.220346	0.991697	0.324485	0.978938	Increase	nonDE	0.423055	1.9883	0.0503711	0.440208	Increase	nonDE	13.0315	29.4198	26.3272	8.65541	21.1739	26.7769	7.88292	30.9244	27.9381	12.5827	23.4578	33.2557	12.053	22.8513	25.1513	3	32634481	32670734	Gnb4	Gnb4	guanine nucleotide binding protein (G protein), beta 4 [Source:MGI Symbol;Acc:MGI:104581]	14696	36253
5079	ENSMUSG00000027671	-0.0136884	-0.0429137	0.965883	0.998496	Decrease	nonDE	0.0313727	0.0985837	0.921728	0.985176	Increase	nonDE	-0.0167618	-0.0512731	0.959242	0.989461	Decrease	nonDE	-0.23807	-0.695429	0.488903	0.889719	Decrease	nonDE	0.386207	1.126	0.263703	0.937466	Increase	nonDE	0.135056	0.381727	0.703726	0.965941	Increase	nonDE	0.000147215	0.000391088	0.999689	0.999986	Increase	nonDE	-0.11717	-0.313696	0.754609	0.948852	Decrease	nonDE	-0.492626	-1.32593	0.188825	0.898122	Decrease	nonDE	-0.0893243	-0.245938	0.806392	0.986557	Decrease	nonDE	-0.0974791	-0.263039	0.793231	0.978938	Decrease	nonDE	-0.654694	-1.6077	0.112038	0.575593	Decrease	nonDE	9.39226	6.72496	6.2515	8.01426	6.86422	8.8058	7.20033	6.48377	8.86913	6.62561	5.73513	5.50973	6.68294	6.63021	8.89429	3	32760447	32781122	Actl6a	Actl6a	actin-like 6A [Source:MGI Symbol;Acc:MGI:1861453]	56456	20675
5080	ENSMUSG00000027673	-0.508212	-2.38253	0.0199673	0.462811	Decrease	nonDE	-0.320702	-1.5387	0.128471	0.637535	Decrease	nonDE	-0.382853	-1.80323	0.0757388	0.474262	Decrease	nonDE	-0.33462	-1.5707	0.120848	0.645317	Decrease	nonDE	-0.211577	-0.87978	0.382046	0.959911	Decrease	nonDE	-0.177382	-0.739942	0.461857	0.920728	Decrease	nonDE	-0.427887	-1.65823	0.101832	0.57218	Decrease	nonDE	-0.143107	-0.594846	0.553901	0.922968	Decrease	nonDE	0.26218	1.04149	0.301302	0.912515	Increase	nonDE	0.189271	0.717949	0.475224	0.924303	Increase	nonDE	0.163262	0.608196	0.545063	0.978938	Increase	nonDE	0.146764	0.550267	0.583921	0.912382	Increase	nonDE	35.838	33.1904	40.8577	36.1528	37.9762	39.2241	29.6831	36.2348	38.3384	37.3961	37.6593	37.3785	38.9146	48.4919	34.4115	3	32791139	32805715	Ndufb5	Ndufb5	NADH:ubiquinone oxidoreductase subunit B5 [Source:MGI Symbol;Acc:MGI:1913296]	66046	14576
5081	ENSMUSG00000027674	-0.349925	-2.36991	0.0203243	0.464078	Decrease	nonDE	-0.390168	-2.62582	0.0104434	0.246127	Decrease	nonDE	-0.607418	-3.94538	0.000175908	0.0601755	Decrease	nonDE	-0.638693	-4.09179	0.00010542	0.0557672	Decrease	nonDE	-0.08255	-0.523453	0.602178	0.978271	Decrease	nonDE	-0.244937	-1.52687	0.130935	0.753562	Decrease	nonDE	-0.304582	-1.83191	0.0708737	0.535109	Decrease	nonDE	-0.221908	-1.37439	0.173351	0.756761	Decrease	nonDE	0.264274	1.2947	0.199334	0.902346	Increase	nonDE	0.0265741	0.121399	0.903694	0.987811	Increase	nonDE	-0.0775036	-0.34464	0.731315	0.978938	Decrease	nonDE	-0.44039	-1.90243	0.0608948	0.466704	Decrease	nonDE	87.6563	71.5122	48.4022	77.5583	69.3655	39.8277	73.8634	59.2568	37.3122	78.4169	57.9324	30.4048	89.6121	91.3893	39.5983	3	33003557	33197396	Pex5l	Pex5l	peroxisomal biogenesis factor 5-like [Source:MGI Symbol;Acc:MGI:1916672]	58869	193839
5082	ENSMUSG00000027676	0.135721	0.56723	0.572226	0.912386	Increase	nonDE	-0.0210926	-0.0855987	0.93201	0.98922	Decrease	nonDE	0.51775	2.24154	0.0279031	0.351752	Increase	nonDE	0.0225518	0.0905063	0.928122	0.997985	Increase	nonDE	-0.0724558	-0.269899	0.787968	0.984576	Decrease	nonDE	0.127724	0.486683	0.62788	0.963116	Increase	nonDE	0.324028	1.2183	0.22687	0.699848	Increase	nonDE	0.0152685	0.0569808	0.95471	0.997305	Increase	nonDE	-0.602879	-2.24761	0.0274947	0.751907	Decrease	nonDE	-0.313321	-1.16209	0.248828	0.83487	Decrease	nonDE	-0.157849	-0.585181	0.560156	0.978938	Decrease	nonDE	-0.633858	-2.1769	0.0325859	0.385663	Decrease	nonDE	15.0527	15.657	14.2309	16.5363	13.6905	17.8972	18.415	20.1579	19.4758	15.8376	14.5673	13.3834	15.7039	13.6757	21.3508	3	33866511	33898459	Ccdc39	Ccdc39	coiled-coil domain containing 39 [Source:MGI Symbol;Acc:MGI:1289263]	51938	31948
5083	ENSMUSG00000027677	-0.124279	-0.72447	0.470997	0.876004	Decrease	nonDE	-0.0992349	-0.578909	0.564359	0.906053	Decrease	nonDE	-0.0902133	-0.522264	0.603002	0.895312	Decrease	nonDE	-0.0717382	-0.412575	0.681077	0.934826	Decrease	nonDE	0.137782	0.751345	0.45476	0.962162	Increase	nonDE	-0.05982	-0.320025	0.749825	0.978499	Decrease	nonDE	-0.161205	-0.822607	0.413299	0.817806	Decrease	nonDE	-0.175712	-0.919365	0.360807	0.855174	Decrease	nonDE	-0.0262365	-0.125993	0.900069	0.988433	Decrease	nonDE	0.122366	0.57229	0.568811	0.934538	Increase	nonDE	0.075727	0.347915	0.728864	0.978938	Increase	nonDE	-0.182928	-0.814071	0.418142	0.8434	Decrease	nonDE	47.0275	39.1564	34.3861	41.5047	39.5998	37.9684	38.1496	39.9923	37.3096	38.6248	40.7293	29.8345	43.5777	42.1138	35.8739	3	33853981	33869009	Ttc14	Ttc14	tetratricopeptide repeat domain 14 [Source:MGI Symbol;Acc:MGI:1914370]	67120	15028
5084	ENSMUSG00000027678	0.00921068	0.0371771	0.970441	0.998496	Increase	nonDE	-0.219847	-0.853112	0.396272	0.831754	Decrease	nonDE	0.0645635	0.25971	0.795788	0.951253	Increase	nonDE	0.214125	0.871073	0.386452	0.839392	Increase	nonDE	-0.576472	-1.96523	0.0530338	0.835471	Decrease	nonDE	0.0281668	0.107895	0.914363	0.978932	Increase	nonDE	-0.0889268	-0.321928	0.748389	0.928929	Decrease	nonDE	-0.0173034	-0.0648839	0.948436	0.995301	Decrease	nonDE	0.090051	0.2559	0.798718	0.98522	Increase	nonDE	0.876206	2.64599	0.00989079	0.324479	Increase	nonDE	0.530547	1.50815	0.135654	0.968138	Increase	nonDE	0.599164	1.74305	0.0853596	0.525364	Increase	nonDE	7.71977	9.67851	7.24619	12.1164	8.32305	13.0237	11.3206	10.166	10.1836	11.6316	11.294	10.6281	11.6309	9.74907	6.74901	2	165834556	165915162	Ncoa3	Ncoa3	nuclear receptor coactivator 3 [Source:MGI Symbol;Acc:MGI:1276535]	17979	80606
5085	ENSMUSG00000027679	0.31502	1.29959	0.19766	0.738205	Increase	nonDE	0.0658462	0.264249	0.792302	0.945128	Increase	nonDE	0.0497461	0.196835	0.844481	0.966109	Increase	nonDE	0.0102208	0.0394332	0.968648	0.997985	Increase	nonDE	0.115754	0.444547	0.657908	0.978271	Increase	nonDE	-0.0165633	-0.0622148	0.950555	0.989672	Decrease	nonDE	-0.161981	-0.579647	0.563863	0.872081	Decrease	nonDE	0.168806	0.646774	0.519722	0.914253	Increase	nonDE	-0.15242	-0.57359	0.567935	0.955194	Decrease	nonDE	0.177965	0.672076	0.503569	0.925045	Increase	nonDE	0.0355296	0.128075	0.898427	0.990102	Increase	nonDE	0.110578	0.408416	0.684114	0.931653	Increase	nonDE	19.1133	17.5329	18.756	17.0583	15.3515	24.652	16.416	15.1739	21.3594	19.7357	14.3558	22.3814	17.9595	14.5981	21.1912	3	34110169	34135470	Dnajc19	Dnajc19	DnaJ heat shock protein family (Hsp40) member C19 [Source:MGI Symbol;Acc:MGI:1914963]	67713	25301
5086	ENSMUSG00000027680	-0.0583144	-0.411553	0.681823	0.944608	Decrease	nonDE	0.138482	0.996531	0.322148	0.805623	Increase	nonDE	0.0922501	0.656081	0.513749	0.851065	Increase	nonDE	0.0575599	0.403969	0.687368	0.93667	Increase	nonDE	0.135935	0.900215	0.370843	0.956744	Increase	nonDE	0.143812	0.954085	0.343058	0.882702	Increase	nonDE	0.186335	1.21171	0.229369	0.700511	Increase	nonDE	0.165213	1.09177	0.278375	0.822312	Increase	nonDE	-0.169195	-1.10998	0.270501	0.906513	Decrease	nonDE	0.16258	1.06494	0.290266	0.863634	Increase	nonDE	0.0761194	0.487622	0.627218	0.978938	Increase	nonDE	-0.234868	-1.47279	0.144928	0.618125	Decrease	nonDE	93.4143	79.8908	93.3355	93.6598	91.7137	118.909	97.1806	89.5255	110.738	96.0427	86.851	90.4084	86.968	82.082	104.297	3	34074092	34124471	Fxr1	Fxr1	FMR1 autosomal homolog 1 [Source:MGI Symbol;Acc:MGI:104860]	14359	50379
5087	ENSMUSG00000027684	-0.0241664	-0.0411527	0.967282	0.998496	Decrease	nonDE	-0.236455	-0.391516	0.696509	0.943297	Decrease	nonDE	0.0425522	0.0719749	0.942811	0.981595	Increase	nonDE	0.457647	0.802152	0.424961	0.859775	Increase	nonDE	0.478348	0.713685	0.477603	0.962162	Increase	nonDE	1.35283	2.17906	0.0324189	0.509669	Increase	nonDE	0.612326	0.910278	0.365548	0.79209	Increase	nonDE	0.493995	0.735389	0.464361	0.889622	Increase	nonDE	-0.53802	-0.797055	0.427896	0.950319	Decrease	nonDE	0.470359	0.726972	0.469471	0.92289	Increase	nonDE	1.04348	1.66594	0.099834	0.958633	Increase	nonDE	0.470019	0.720189	0.473613	0.851909	Increase	nonDE	1.83871	2.04949	1.37133	3.36434	1.73877	2.91242	2.00404	2.09544	4.10591	1.80748	2.74274	2.67278	1.28956	1.97982	1.97996	3	30005445	30602157	Mecom	Mecom	MDS1 and EVI1 complex locus [Source:MGI Symbol;Acc:MGI:95457]	14013	596712
5088	ENSMUSG00000027692	0.160257	1.34469	0.182716	0.730026	Increase	nonDE	0.101845	0.84829	0.398934	0.833199	Increase	nonDE	0.304172	2.56578	0.0122583	0.278436	Increase	nonDE	0.187117	1.54474	0.126554	0.654071	Increase	nonDE	0.203671	1.53448	0.129054	0.900712	Increase	nonDE	0.0487283	0.362183	0.718219	0.970068	Increase	nonDE	0.26814	1.98538	0.0507025	0.499157	Increase	nonDE	0.229605	1.72749	0.0881333	0.660624	Increase	nonDE	-0.0907295	-0.668924	0.505566	0.955194	Decrease	nonDE	0.113056	0.8204	0.414548	0.910497	Increase	nonDE	0.135592	0.972637	0.333812	0.978938	Increase	nonDE	-0.0057842	-0.0413359	0.967136	0.986187	Decrease	nonDE	201.984	207.959	193.219	182.693	200.1	222.769	211.274	229.325	224.332	208.686	211.208	204.572	178.39	183.324	206.537	3	28317363	28730007	Tnik	Tnik	TRAF2 and NCK interacting kinase [Source:MGI Symbol;Acc:MGI:1916264]	665113	412644
5089	ENSMUSG00000027695	-0.123241	-0.229606	0.819013	0.954689	Decrease	nonDE	0.415509	0.833146	0.407367	0.836375	Increase	nonDE	0.147148	0.280206	0.780079	0.945996	Increase	nonDE	-0.374089	-0.66552	0.507728	0.891706	Decrease	nonDE	-0.286628	-0.519482	0.604931	0.978271	Decrease	nonDE	-1.32847	-2.21123	0.0300197	0.491854	Decrease	nonDE	-0.705094	-1.19722	0.234933	0.705253	Decrease	nonDE	-0.504499	-0.88142	0.380863	0.856899	Decrease	nonDE	-0.301308	-0.51272	0.609631	0.955194	Decrease	nonDE	-0.277132	-0.459814	0.64696	0.947842	Decrease	nonDE	0.649341	1.17015	0.245589	0.978938	Increase	nonDE	-1.02143	-1.63267	0.106665	0.567529	Decrease	nonDE	2.94713	2.3239	2.52923	1.41295	3.45258	2.63836	2.17991	2.78148	5.03974	2.4535	2.01983	1.58595	3.32073	2.57281	3.36404	3	27992844	28187511	Pld1	Pld1	phospholipase D1 [Source:MGI Symbol;Acc:MGI:109585]	18805	194667
5090	ENSMUSG00000027698	-0.121124	-1.06487	0.290297	0.802639	Decrease	nonDE	0.0421045	0.376043	0.707931	0.943297	Increase	nonDE	-0.3696	-3.12146	0.0025429	0.164102	Decrease	nonDE	-0.13601	-1.1694	0.245887	0.757663	Decrease	nonDE	0.161047	1.20286	0.232756	0.932871	Increase	nonDE	-0.121736	-0.883554	0.379717	0.902155	Decrease	nonDE	-0.114638	-0.806702	0.42235	0.822444	Decrease	nonDE	0.132116	0.977897	0.331221	0.845916	Increase	nonDE	0.0687397	0.479597	0.632888	0.956756	Increase	nonDE	-0.247019	-1.60021	0.113692	0.720748	Decrease	nonDE	-0.0309882	-0.203751	0.839091	0.978938	Decrease	nonDE	-0.30678	-1.98088	0.051215	0.442819	Decrease	nonDE	106.381	121.394	92.7247	86.7783	135.477	71.9666	84.6751	100.942	85.5617	104.304	119.1	72.0292	94.6707	131.403	87.8009	3	27237114	27338757	Nceh1	Nceh1	neutral cholesterol ester hydrolase 1 [Source:MGI Symbol;Acc:MGI:2443191]	320024	101643
5091	ENSMUSG00000027702	0.204396	0.365491	0.715758	0.944608	Increase	nonDE	0.209413	0.374613	0.708989	0.943297	Increase	nonDE	0.293797	0.525592	0.600698	0.895102	Increase	nonDE	0.377063	0.674259	0.502188	0.891635	Increase	nonDE	0.906471	1.61134	0.111242	0.889029	Increase	nonDE	0.894103	1.58947	0.116097	0.730864	Increase	nonDE	1.54943	2.75475	0.00734314	0.328848	Increase	nonDE	0.18479	0.330071	0.742253	0.948852	Increase	nonDE	-0.13251	-0.234294	0.815385	0.985915	Decrease	nonDE	-0.539824	-0.957478	0.341355	0.890187	Decrease	nonDE	-0.251838	-0.44594	0.656906	0.978938	Decrease	nonDE	-0.0979765	-0.173482	0.862732	0.971071	Decrease	nonDE	0.665326	0.28445	0.843076	0.660045	0.28554	0.635543	1.0381	0.302747	0.773537	0.402911	0.320623	0.85813	0.354553	0.246951	0.924915	3	30678416	30702018	Lrrc34	Lrrc34	leucine rich repeat containing 34 [Source:MGI Symbol;Acc:MGI:1919077]	71827	23602
5092	ENSMUSG00000027706	-0.333223	-2.14391	0.035896	0.527889	Decrease	nonDE	-0.183222	-1.19719	0.235706	0.74559	Decrease	nonDE	-0.499983	-3.12456	0.00268881	0.166198	Decrease	nonDE	0.128017	0.850907	0.398035	0.844142	Increase	nonDE	0.144446	0.833834	0.407516	0.961957	Increase	nonDE	0.0501787	0.287185	0.77491	0.978499	Increase	nonDE	-0.135424	-0.739301	0.462463	0.844981	Decrease	nonDE	-0.0030893	-0.0174439	0.986137	0.999974	Decrease	nonDE	0.308589	1.73561	0.0875081	0.860455	Increase	nonDE	-0.144556	-0.751193	0.455326	0.920864	Decrease	nonDE	0.0419006	0.219903	0.826655	0.978938	Increase	nonDE	0.10101	0.537301	0.592947	0.913549	Increase	nonDE	139.639	121.601	153.994	130.404	134.831	112.19	113.699	108.963	130.451	125.507	167.703	133.96	123.236	155.912	122.853	3	30847024	30875412	Sec62	Sec62	SEC62 homolog, preprotein translocation [Source:MGI Symbol;Acc:MGI:1916526]	69276	28388
5093	ENSMUSG00000027708	-0.289801	-1.69413	0.0943262	0.64204	Decrease	nonDE	-0.117131	-0.696535	0.488214	0.881451	Decrease	nonDE	-0.234497	-1.36297	0.176908	0.620577	Decrease	nonDE	-0.0732182	-0.429946	0.668449	0.930398	Decrease	nonDE	-0.123653	-0.648469	0.518632	0.967337	Decrease	nonDE	-0.25429	-1.31531	0.19235	0.800617	Decrease	nonDE	-0.430277	-2.09602	0.0394014	0.475213	Decrease	nonDE	-0.210086	-1.085	0.281343	0.823732	Decrease	nonDE	0.263446	1.29185	0.200315	0.902346	Increase	nonDE	-0.499048	-2.16053	0.0338757	0.503908	Decrease	nonDE	0.020747	0.0944649	0.924988	0.990102	Increase	nonDE	0.113091	0.524107	0.601726	0.916375	Increase	nonDE	53.6401	52.652	56.3314	48.8986	59.1874	34.2346	41.9806	54.1455	48.3883	51.1082	61.0693	50.6309	57.4128	64.2356	46.8549	3	35946254	35991594	Dcun1d1	Dcun1d1	DCN1, defective in cullin neddylation 1, domain containing 1 (S. cerevisiae) [Source:MGI Symbol;Acc:MGI:2150386]	114893	45340
5094	ENSMUSG00000027709	-0.508918	-1.02998	0.306281	0.808874	Decrease	nonDE	-0.76277	-1.46986	0.145719	0.659379	Decrease	nonDE	0.03169	0.0684416	0.945613	0.983313	Increase	nonDE	-0.116848	-0.243376	0.808368	0.964549	Decrease	nonDE	-0.776338	-1.35489	0.179459	0.918029	Decrease	nonDE	0.37751	0.771641	0.442715	0.920069	Increase	nonDE	-0.207686	-0.386618	0.700117	0.918513	Decrease	nonDE	0.0265225	0.051138	0.959349	0.997457	Increase	nonDE	-0.324321	-0.637987	0.525396	0.955194	Decrease	nonDE	-0.130463	-0.256359	0.798365	0.985069	Decrease	nonDE	-0.550853	-0.974874	0.332709	0.978938	Decrease	nonDE	-0.813864	-1.43676	0.15488	0.628881	Decrease	nonDE	2.33996	2.77125	4.18124	5.28004	2.24556	5.2899	3.87925	3.93743	3.39671	4.12861	3.54917	2.98801	3.95996	3.88175	5.31323	3	36013461	36054827	Mccc1	Mccc1	methylcrotonoyl-Coenzyme A carboxylase 1 (alpha) [Source:MGI Symbol;Acc:MGI:1919289]	72039	41366
5095	ENSMUSG00000027710	-0.319046	-0.478217	0.633866	0.933272	Decrease	nonDE	-0.892443	-1.31817	0.191398	0.712842	Decrease	nonDE	-1.38947	-2.04806	0.0440004	0.401964	Decrease	nonDE	-1.30529	-1.92401	0.0580889	0.53655	Decrease	nonDE	0.302984	0.42981	0.668548	0.978271	Increase	nonDE	-0.202032	-0.285261	0.776219	0.978499	Decrease	nonDE	-0.917423	-1.29768	0.198313	0.677068	Decrease	nonDE	-0.118823	-0.167803	0.867183	0.972067	Decrease	nonDE	-0.16688	-0.234741	0.81504	0.985915	Decrease	nonDE	-0.756114	-1.06878	0.288545	0.861859	Decrease	nonDE	-0.0794091	-0.11188	0.911213	0.990102	Decrease	nonDE	0.466255	0.656723	0.513339	0.870182	Increase	nonDE	1.39712	1.27606	0.727861	0.986997	0.840296	0.482908	0.599347	0.595802	0.773537	1.04355	0.630983	1.12936	1.13495	1.55572	0.814029	3	36120128	36147002	Acad9	Acad9	acyl-Coenzyme A dehydrogenase family, member 9 [Source:MGI Symbol;Acc:MGI:1914272]	229211	26874
5096	ENSMUSG00000027712	-0.314832	-1.63861	0.105418	0.656074	Decrease	nonDE	-0.16376	-0.867021	0.388654	0.82835	Decrease	nonDE	-0.230489	-1.19709	0.234985	0.677955	Decrease	nonDE	-0.22458	-1.15436	0.251961	0.762156	Decrease	nonDE	0.204482	0.944034	0.348137	0.954473	Increase	nonDE	0.0852882	0.388277	0.698894	0.964552	Increase	nonDE	-0.0143018	-0.061542	0.951089	0.986377	Decrease	nonDE	0.142445	0.644662	0.521083	0.914793	Increase	nonDE	-0.246132	-1.15891	0.250111	0.90572	Decrease	nonDE	-0.392005	-1.71001	0.0913347	0.686236	Decrease	nonDE	0.0209395	0.0960963	0.923697	0.990102	Increase	nonDE	-0.322557	-1.40649	0.163645	0.636866	Decrease	nonDE	26.7541	22.1936	26.5158	24.5511	24.3848	23.5068	22.1308	23.3895	32.4057	25.095	23.5387	23.8674	22.2236	27.9012	31.7495	3	36503072	36530043	Anxa5	Anxa5	annexin A5 [Source:MGI Symbol;Acc:MGI:106008]	11747	26971
5097	ENSMUSG00000027714	0.102379	0.591845	0.555707	0.910175	Increase	nonDE	-0.0370331	-0.209864	0.834334	0.960986	Decrease	nonDE	-0.225455	-1.23057	0.22227	0.665162	Decrease	nonDE	0.219576	1.26024	0.211431	0.738512	Increase	nonDE	0.320445	1.57979	0.118299	0.890645	Increase	nonDE	0.0978957	0.470326	0.639466	0.963116	Increase	nonDE	-0.146479	-0.652088	0.516308	0.868782	Decrease	nonDE	0.0209857	0.0986859	0.921647	0.986498	Increase	nonDE	-0.219662	-0.988384	0.326094	0.926793	Decrease	nonDE	-0.509578	-2.04746	0.0440607	0.552488	Decrease	nonDE	-0.565968	-2.19768	0.0310103	0.888228	Decrease	nonDE	-0.318105	-1.32302	0.189788	0.665438	Decrease	nonDE	25.1185	26.0528	18.809	21.6869	23.5217	14.7012	18.1636	20.5943	14.1479	20.5691	28.2068	17.14	20.2425	24.3294	21.686	3	36606755	36619876	Exosc9	Exosc9	exosome component 9 [Source:MGI Symbol;Acc:MGI:1355319]	50911	13121
5098	ENSMUSG00000027715	-0.193178	-0.310269	0.757204	0.944608	Decrease	nonDE	0.205924	0.329926	0.742362	0.943297	Increase	nonDE	0.874348	1.39633	0.16667	0.60819	Increase	nonDE	0.6782	1.08412	0.281732	0.780679	Increase	nonDE	0.114519	0.184365	0.854217	0.984576	Increase	nonDE	0.50217	0.806487	0.422473	0.917113	Increase	nonDE	1.78526	2.8617	0.00543755	0.294937	Increase	nonDE	0.576258	0.925542	0.357607	0.854658	Increase	nonDE	0.0511074	0.0820617	0.934813	0.988433	Increase	nonDE	1.22695	1.96544	0.0530086	0.595495	Increase	nonDE	0.531172	0.85301	0.396328	0.978938	Increase	nonDE	0.655331	1.0509	0.296629	0.76027	Increase	nonDE	0.384126	0.28445	0.48675	0.501526	0.375792	1.10079	1.217	0.595802	0.680799	0.530261	0.521518	0.740858	0.354553	0.325006	0.46998	3	36619014	36626299	Ccna2	Ccna2	cyclin A2 [Source:MGI Symbol;Acc:MGI:108069]	12428	7285
5099	ENSMUSG00000027716	0.155685	0.282766	0.778123	0.944608	Increase	nonDE	-0.564951	-0.942918	0.348704	0.816132	Decrease	nonDE	-0.139222	-0.240091	0.810904	0.957118	Decrease	nonDE	-0.82573	-1.33016	0.187435	0.720506	Decrease	nonDE	-0.996701	-1.41806	0.160253	0.908585	Decrease	nonDE	0.72317	1.04064	0.301336	0.869166	Increase	nonDE	0.0333345	0.0473019	0.962396	0.986377	Increase	nonDE	-0.539204	-0.765205	0.446514	0.88159	Decrease	nonDE	-0.163538	-0.247516	0.805175	0.98522	Decrease	nonDE	-0.320002	-0.471729	0.638469	0.944273	Decrease	nonDE	-1.25623	-1.82781	0.0714933	0.953609	Decrease	nonDE	-1.10278	-1.60698	0.112197	0.576043	Decrease	nonDE	0.505539	2.70277	2.12463	1.67695	1.70626	1.90663	1.0381	2.17685	1.01803	0.697863	1.37981	1.12936	1.00672	2.50852	2.41136	3	36674631	36744316	Trpc3	Trpc3	transient receptor potential cation channel, subfamily C, member 3 [Source:MGI Symbol;Acc:MGI:109526]	22065	69685
5100	ENSMUSG00000027720	-0.0111157	-0.0168891	0.986569	0.998496	Decrease	nonDE	-1.30211	-1.95565	0.0541737	0.489903	Decrease	nonDE	-1.43242	-2.15463	0.034352	0.374685	Decrease	nonDE	-0.739847	-1.11107	0.270033	0.772019	Decrease	nonDE	-0.0990115	-0.145808	0.884458	0.9851	Decrease	nonDE	-0.294447	-0.433849	0.665625	0.963116	Decrease	nonDE	0.933821	1.38208	0.170986	0.652208	Increase	nonDE	-0.215078	-0.316964	0.752138	0.948852	Decrease	nonDE	1.73565	2.59798	0.0112523	0.687407	Increase	nonDE	1.01667	1.50579	0.136256	0.755298	Increase	nonDE	1.29736	1.92003	0.0585983	0.951742	Increase	nonDE	1.05159	1.5583	0.123309	0.588654	Increase	nonDE	0.755957	1.19835	1.55813	0.660045	0.49457	0.950358	1.55232	0.452712	1.15671	0.697863	0.730863	0.975024	0.808206	1.20506	0.46998	3	37174672	37180108	Il2	Il2	interleukin 2 [Source:MGI Symbol;Acc:MGI:96548]	16183	5436
5101	ENSMUSG00000027722	0.467188	1.26547	0.209559	0.748531	Increase	nonDE	0.419012	1.13501	0.259932	0.763161	Increase	nonDE	0.638086	1.75679	0.0829724	0.483987	Increase	nonDE	0.445685	1.17598	0.243266	0.757663	Increase	nonDE	0.0552232	0.139541	0.889391	0.985364	Increase	nonDE	0.0522866	0.132907	0.894617	0.978499	Increase	nonDE	-0.10321	-0.249443	0.803689	0.945569	Decrease	nonDE	-0.196223	-0.475352	0.635896	0.946216	Decrease	nonDE	-0.171486	-0.421627	0.674485	0.968421	Decrease	nonDE	-0.0165226	-0.0394001	0.968674	0.989455	Decrease	nonDE	0.302761	0.733462	0.465528	0.978938	Increase	nonDE	-0.73302	-1.56409	0.121941	0.588086	Decrease	nonDE	6.15302	6.18594	6.3007	6.24459	6.25393	6.95779	5.93863	7.13917	8.2443	5.34	6.16872	4.23821	6.28789	4.47043	6.92088	3	37474045	37633245	Afg2a	Afg2a	AFG2 AAA ATPase homolog A [Source:MGI Symbol;Acc:MGI:1927170]	57815	159200
5102	ENSMUSG00000027737	0.170831	0.604766	0.547272	0.907723	Increase	nonDE	0.780689	2.9594	0.00419225	0.150813	Increase	nonDE	0.497722	1.80885	0.0747285	0.472431	Increase	nonDE	0.471939	1.69024	0.0953904	0.602974	Increase	nonDE	-0.116305	-0.32146	0.748811	0.984576	Decrease	nonDE	0.968578	3.11476	0.00265951	0.164572	Increase	nonDE	0.0151483	0.0412793	0.96719	0.986377	Increase	nonDE	0.254099	0.739794	0.461876	0.888772	Increase	nonDE	0.133073	0.363203	0.717538	0.973707	Increase	nonDE	0.166588	0.432175	0.66693	0.95493	Increase	nonDE	-0.224733	-0.541485	0.589877	0.978938	Decrease	nonDE	-0.489455	-1.10341	0.273593	0.739934	Decrease	nonDE	11.9981	17.1077	14.0154	26.9116	25.6597	14.0507	13.2531	20.9731	11.2799	15.8063	20.4878	8.09377	12.8619	15.3605	13.4277	3	49846975	50398063	Slc7a11	Slc7a11	solute carrier family 7 (cationic amino acid transporter, y+ system), member 11 [Source:MGI Symbol;Acc:MGI:1347355]	26570	551088
5103	ENSMUSG00000027739	-0.27495	-1.26188	0.210841	0.749109	Decrease	nonDE	-0.122908	-0.575889	0.566388	0.906895	Decrease	nonDE	-0.418919	-1.83356	0.0706263	0.46323	Decrease	nonDE	-0.0298243	-0.1389	0.889896	0.989829	Decrease	nonDE	0.220172	0.99323	0.323743	0.945397	Increase	nonDE	-0.228079	-0.962674	0.338758	0.881144	Decrease	nonDE	-0.22809	-0.930432	0.355087	0.786457	Decrease	nonDE	-0.148773	-0.627746	0.532048	0.91755	Decrease	nonDE	0.303736	1.30749	0.194979	0.898122	Increase	nonDE	0.351391	1.45973	0.148476	0.766166	Increase	nonDE	0.322908	1.31359	0.192929	0.978938	Increase	nonDE	0.293591	1.20923	0.230313	0.704888	Increase	nonDE	21.3331	13.582	22.8503	15.4425	15.0007	23.8454	15.8869	11.9181	23.1627	16.2458	16.3293	23.1426	18.0125	16.4476	18.0036	3	51391341	51403653	Rab33b	Rab33b	RAB33B, member RAS oncogene family [Source:MGI Symbol;Acc:MGI:1330805]	19338	12312
5104	ENSMUSG00000027742	0.326933	1.23481	0.220696	0.756276	Increase	nonDE	0.105645	0.386419	0.700263	0.943297	Increase	nonDE	0.0809094	0.292596	0.770626	0.941617	Increase	nonDE	-0.473888	-1.52617	0.131109	0.660931	Decrease	nonDE	0.286251	0.90356	0.369078	0.95654	Increase	nonDE	-0.168664	-0.496933	0.620668	0.963116	Decrease	nonDE	-0.259772	-0.729217	0.468105	0.847768	Decrease	nonDE	-0.0200207	-0.0601032	0.952231	0.996314	Decrease	nonDE	-0.309195	-0.870604	0.386706	0.942519	Decrease	nonDE	-0.133418	-0.362727	0.717813	0.969029	Decrease	nonDE	-0.339397	-0.867854	0.388201	0.978938	Decrease	nonDE	-0.541419	-1.3962	0.166711	0.640656	Decrease	nonDE	11.2727	12.6762	8.28063	8.29206	10.9832	9.0752	8.10818	11.0147	7.75752	9.41989	7.40565	7.38382	9.45249	9.91937	9.88973	3	52889296	52924658	Cog6	Cog6	component of oligomeric golgi complex 6 [Source:MGI Symbol;Acc:MGI:1914792]	67542	35362
5105	ENSMUSG00000027744	0.204396	0.319534	0.750196	0.944608	Increase	nonDE	0.209413	0.32751	0.744181	0.943297	Increase	nonDE	0.293797	0.459504	0.647181	0.900467	Increase	nonDE	1.56558	2.4339	0.01728	0.393403	Increase	nonDE	-0.879334	-1.4209	0.159428	0.908585	Decrease	nonDE	-0.366235	-0.598405	0.551345	0.943021	Decrease	nonDE	-1.09469	-1.7659	0.08142	0.549675	Decrease	nonDE	-0.601874	-0.97568	0.332312	0.846494	Decrease	nonDE	0.0436196	0.0679419	0.94601	0.988433	Increase	nonDE	-0.274439	-0.425204	0.671887	0.956021	Decrease	nonDE	-0.383422	-0.593483	0.554616	0.978938	Decrease	nonDE	0.144309	0.224167	0.823227	0.971071	Increase	nonDE	1.13042	0.28445	1.37133	1.60543	0.28554	1.10079	0.974884	0.302747	1.01803	1.37339	0.730863	1.46763	2.09756	0.246951	1.32408	3	53396074	53415923	Stoml3	Stoml3	stomatin (Epb7.2)-like 3 [Source:MGI Symbol;Acc:MGI:2388072]	229277	19849
5106	ENSMUSG00000027746	-0.203856	-1.21255	0.229048	0.763	Decrease	nonDE	-0.159515	-0.953378	0.343414	0.813297	Decrease	nonDE	-0.27046	-1.58054	0.118128	0.541475	Decrease	nonDE	-0.12239	-0.720549	0.473393	0.883904	Decrease	nonDE	0.0145352	0.0824726	0.934487	0.988187	Increase	nonDE	-0.124686	-0.697261	0.487762	0.921049	Decrease	nonDE	-0.292794	-1.53755	0.128304	0.604657	Decrease	nonDE	-0.158211	-0.868486	0.387857	0.859535	Decrease	nonDE	0.274114	1.40205	0.164962	0.891653	Increase	nonDE	-0.0615844	-0.288927	0.773422	0.979112	Decrease	nonDE	-0.0615631	-0.286008	0.775649	0.978938	Decrease	nonDE	0.0766657	0.366126	0.715286	0.94096	Increase	nonDE	45.1427	34.8051	41.7748	41.0319	36.0436	31.8947	35.0131	33.5674	32.8942	38.9999	37.0285	35.7512	44.0215	40.6797	34.0314	3	53760797	53771251	Ufm1	Ufm1	ubiquitin-fold modifier 1 [Source:MGI Symbol;Acc:MGI:1915140]	67890	10454
5107	ENSMUSG00000027748	0.00434383	0.0193378	0.984622	0.998496	Increase	nonDE	0.00993759	0.0439186	0.965084	0.994965	Increase	nonDE	-0.0568874	-0.246338	0.806083	0.955791	Decrease	nonDE	-0.112138	-0.476661	0.634968	0.916541	Decrease	nonDE	-0.0838296	-0.49055	0.625155	0.978271	Decrease	nonDE	-0.17595	-1.02038	0.310779	0.871904	Decrease	nonDE	0.0289807	0.167737	0.867235	0.970038	Increase	nonDE	-0.0313961	-0.18352	0.854878	0.969084	Decrease	nonDE	0.230261	0.905992	0.367797	0.93802	Increase	nonDE	0.283046	1.07454	0.285974	0.859262	Increase	nonDE	0.311731	1.16971	0.245767	0.978938	Increase	nonDE	-0.690217	-2.25185	0.027213	0.365605	Decrease	nonDE	47.7657	16.429	20.536	44.8722	15.9868	21.6499	52.771	15.3575	22.1777	49.6244	14.9834	11.3923	51.4201	15.8884	17.5223	3	54063456	54225892	Trpc4	Trpc4	transient receptor potential cation channel, subfamily C, member 4 [Source:MGI Symbol;Acc:MGI:109525]	22066	162436
5108	ENSMUSG00000027750	0.240206	0.373964	0.70947	0.944608	Increase	nonDE	-0.00799277	-0.0122576	0.990252	0.9998	Decrease	nonDE	0.459032	0.723801	0.471405	0.829157	Increase	nonDE	0.789329	1.26914	0.208257	0.736354	Increase	nonDE	-0.845016	-1.25957	0.21167	0.929642	Decrease	nonDE	-0.670318	-0.999322	0.320803	0.874516	Decrease	nonDE	-1.17763	-1.76021	0.0823871	0.551402	Decrease	nonDE	-0.77556	-1.15634	0.251156	0.803509	Decrease	nonDE	-0.804104	-1.1904	0.237587	0.905223	Decrease	nonDE	0.16435	0.244368	0.807603	0.986557	Increase	nonDE	0.348369	0.517856	0.60606	0.978938	Increase	nonDE	-0.216339	-0.320777	0.749258	0.954267	Decrease	nonDE	0.755957	1.47805	0.791736	0.852114	1.28095	1.54583	0.599347	1.76492	1.76328	0.792925	2.165	1.18747	1.37318	1.26705	1.38307	3	54268530	54298458	Postn	Postn	periostin, osteoblast specific factor [Source:MGI Symbol;Acc:MGI:1926321]	50706	29928
5109	ENSMUSG00000027751	-0.0537644	-0.230537	0.818293	0.954236	Decrease	nonDE	-0.368021	-1.50417	0.136674	0.649543	Decrease	nonDE	-0.23166	-0.956501	0.341845	0.753385	Decrease	nonDE	-0.373788	-1.48522	0.141612	0.67324	Decrease	nonDE	0.0827701	0.331658	0.741058	0.984576	Increase	nonDE	-0.0844948	-0.330314	0.74207	0.977846	Decrease	nonDE	0.102949	0.396332	0.692969	0.915679	Increase	nonDE	-0.229668	-0.868624	0.387782	0.859535	Decrease	nonDE	-0.457644	-1.7199	0.0895108	0.861974	Decrease	nonDE	-0.262642	-0.972722	0.333771	0.885868	Decrease	nonDE	-0.0133912	-0.050066	0.960201	0.991244	Decrease	nonDE	-0.210194	-0.773087	0.441864	0.848379	Decrease	nonDE	17.5071	13.9865	13.9734	15.4733	11.4958	16.8325	17.1294	12.6454	19.1425	14.1322	11.5059	16.5939	16.1294	14.7674	19.0576	3	54600228	54636187	Supt20	Supt20	SPT20 SAGA complex component [Source:MGI Symbol;Acc:MGI:1929651]	56790	35959
5110	ENSMUSG00000027752	-0.711578	-2.03558	0.0452703	0.55778	Decrease	nonDE	-0.228256	-0.708964	0.480511	0.878127	Decrease	nonDE	-0.27409	-0.834345	0.406695	0.799698	Decrease	nonDE	-0.020204	-0.0637226	0.949358	0.997985	Decrease	nonDE	-0.0702946	-0.201442	0.84089	0.984576	Decrease	nonDE	-0.929154	-2.30525	0.0238765	0.449742	Decrease	nonDE	-0.195667	-0.532059	0.596234	0.876613	Decrease	nonDE	-0.764472	-1.91721	0.0589617	0.617081	Decrease	nonDE	0.629361	1.53108	0.129892	0.876697	Increase	nonDE	0.384921	0.8635	0.390573	0.904388	Increase	nonDE	-0.135596	-0.277893	0.781848	0.978938	Decrease	nonDE	0.135392	0.297	0.767275	0.962317	Increase	nonDE	7.72568	4.72671	7.92744	4.37201	6.47032	6.48323	7.32024	6.31678	4.53657	4.78274	7.66139	5.85848	8.36245	7.62343	5.29114	3	54636099	54642814	Exosc8	Exosc8	exosome component 8 [Source:MGI Symbol;Acc:MGI:1916889]	69639	6715
5111	ENSMUSG00000027763	-0.0585685	-0.426827	0.670709	0.944608	Decrease	nonDE	0.0414816	0.305294	0.760975	0.943297	Increase	nonDE	-0.0237398	-0.171871	0.863995	0.966109	Decrease	nonDE	-0.0225521	-0.161958	0.871768	0.986643	Decrease	nonDE	-0.0765795	-0.494559	0.622335	0.978271	Decrease	nonDE	-0.240822	-1.5245	0.131526	0.754084	Decrease	nonDE	-0.0457946	-0.288505	0.773744	0.937441	Decrease	nonDE	0.029543	0.191668	0.848513	0.967256	Increase	nonDE	0.0913079	0.58962	0.557191	0.955194	Increase	nonDE	0.036215	0.224219	0.823187	0.98764	Increase	nonDE	0.0188653	0.114838	0.908876	0.990102	Increase	nonDE	-0.0952182	-0.578042	0.564941	0.90203	Decrease	nonDE	56.8883	61.5426	69.1718	49.8542	66.2414	66.4955	57.6265	62.8171	64.5291	61.2426	63.1016	59.9002	58.7508	64.49	62.8071	3	60380251	60537171	Mbnl1	Mbnl1	muscleblind like splicing regulator 1 [Source:MGI Symbol;Acc:MGI:1928482]	56758	156920
5112	ENSMUSG00000027765	0.41435	0.618	0.538419	0.90556	Increase	nonDE	0.820532	1.22621	0.223898	0.738419	Increase	nonDE	1.39387	2.09898	0.0391322	0.386714	Increase	nonDE	2.21965	3.5094	0.000757633	0.125669	Increase	nonDE	-0.415263	-0.62938	0.530984	0.97236	Decrease	nonDE	-0.0282374	-0.043085	0.965746	0.994534	Decrease	nonDE	-0.962166	-1.45637	0.149401	0.632769	Decrease	nonDE	-0.168618	-0.256271	0.798432	0.948852	Decrease	nonDE	0.431952	0.805135	0.423248	0.950319	Increase	nonDE	-0.266816	-0.447424	0.655839	0.951905	Decrease	nonDE	0.00658839	0.0111426	0.991139	0.997799	Increase	nonDE	0.688161	1.27856	0.204936	0.681668	Increase	nonDE	1.15238	0.648406	4.34937	1.48565	0.85662	2.85107	0.788785	1.27543	3.37643	1.37339	2.18199	5.49635	1.5054	0.485998	3.33483	3	60910216	60916403	P2ry1	P2ry1	purinergic receptor P2Y, G-protein coupled 1 [Source:MGI Symbol;Acc:MGI:105049]	18441	6187
5113	ENSMUSG00000027770	0.0786615	0.635035	0.527309	0.902672	Increase	nonDE	-0.0757438	-0.600615	0.549879	0.902506	Decrease	nonDE	0.0515051	0.410427	0.682645	0.903292	Increase	nonDE	0.022862	0.180057	0.857586	0.981622	Increase	nonDE	0.294313	2.17859	0.0324555	0.795448	Increase	nonDE	-0.115722	-0.823523	0.412782	0.915995	Decrease	nonDE	0.331508	2.41119	0.0183103	0.401499	Increase	nonDE	0.243421	1.78269	0.0786216	0.645853	Increase	nonDE	0.0349067	0.25417	0.800049	0.98522	Increase	nonDE	0.0400691	0.282332	0.778455	0.980931	Increase	nonDE	0.0907858	0.633622	0.528226	0.978938	Increase	nonDE	-0.106167	-0.734595	0.464841	0.850452	Decrease	nonDE	91.4567	83.7972	90.6318	69.2789	75.0743	92.4022	95.2375	81.8767	93.9489	88.5265	80.3049	83.6126	76.6403	78.8475	88.8804	3	62375434	62414425	Dhx36	Dhx36	DEAH (Asp-Glu-Ala-His) box polypeptide 36 [Source:MGI Symbol;Acc:MGI:1919412]	72162	38991
5114	ENSMUSG00000027774	0.169039	0.844493	0.401038	0.836289	Increase	nonDE	-0.0567192	-0.273703	0.785054	0.9435	Decrease	nonDE	0.170333	0.837764	0.404784	0.798995	Increase	nonDE	-0.279464	-1.27157	0.207396	0.735861	Decrease	nonDE	0.4786	2.02486	0.0463861	0.828295	Increase	nonDE	0.343446	1.42811	0.157348	0.778501	Increase	nonDE	0.272393	1.08581	0.280988	0.733374	Increase	nonDE	0.49237	2.07584	0.0412838	0.583145	Increase	nonDE	-0.307813	-1.17773	0.24257	0.905223	Decrease	nonDE	-0.0849438	-0.317561	0.751687	0.97357	Decrease	nonDE	-0.425687	-1.46517	0.14699	0.968138	Decrease	nonDE	-0.364982	-1.30084	0.197234	0.6726	Decrease	nonDE	19.243	19.7121	13.1854	17.4284	16.6357	15.2781	16.9044	19.3161	12.0289	19.7269	14.335	12.7283	14.5453	16.9928	16.7378	3	67337429	67383862	Gfm1	Gfm1	G elongation factor, mitochondrial 1 [Source:MGI Symbol;Acc:MGI:107339]	28030	46433
5115	ENSMUSG00000027775	-0.0651587	-0.320287	0.749628	0.944608	Decrease	nonDE	-0.27635	-1.31392	0.192816	0.712844	Decrease	nonDE	0.255737	1.29792	0.198232	0.643081	Increase	nonDE	-0.230501	-1.07247	0.286893	0.787161	Decrease	nonDE	-0.00177668	-0.00729516	0.994198	0.999873	Decrease	nonDE	-0.103581	-0.417148	0.677743	0.963146	Decrease	nonDE	-0.00752927	-0.0297093	0.976377	0.989157	Decrease	nonDE	0.22559	0.950042	0.345096	0.851502	Increase	nonDE	0.160129	0.574267	0.567479	0.955194	Increase	nonDE	0.000987708	0.00329304	0.997381	0.999152	Increase	nonDE	-0.0702783	-0.225958	0.821839	0.978938	Decrease	nonDE	-0.120856	-0.395063	0.6939	0.935069	Decrease	nonDE	14.0865	15.6067	12.6449	12.8348	13.5334	11.389	13.9693	19.4742	10.7013	16.507	13.8315	10.5993	14.3212	16.2535	11.2977	3	67490074	67511570	Mfsd1	Mfsd1	major facilitator superfamily domain containing 1 [Source:MGI Symbol;Acc:MGI:1914118]	66868	21496
5116	ENSMUSG00000027777	-0.0270052	-0.0518475	0.958786	0.998496	Decrease	nonDE	0.178927	0.350609	0.726849	0.943297	Increase	nonDE	0.558354	1.13835	0.258541	0.696965	Increase	nonDE	0.401042	0.79727	0.427773	0.861244	Increase	nonDE	0.0828462	0.149727	0.881376	0.985074	Increase	nonDE	-0.421719	-0.730906	0.467079	0.920768	Decrease	nonDE	0.258098	0.467013	0.641824	0.891664	Increase	nonDE	-0.32993	-0.573842	0.567766	0.924442	Decrease	nonDE	-0.743447	-1.18903	0.238121	0.905223	Decrease	nonDE	0.433586	0.691839	0.491142	0.924303	Increase	nonDE	0.531331	0.847094	0.399596	0.978938	Increase	nonDE	-0.323142	-0.516545	0.60697	0.917312	Decrease	nonDE	2.5768	2.18239	0.48675	1.82412	2.48463	1.10079	3.01102	3.25515	1.17918	1.9661	2.99589	0.652038	2.44865	2.1946	0.814029	3	67972135	68533814	Schip1	Schip1	schwannomin interacting protein 1 [Source:MGI Symbol;Acc:MGI:1353557]	30953	561679
5117	ENSMUSG00000027778	-0.146376	-0.624358	0.534258	0.904645	Decrease	nonDE	-0.170921	-0.72284	0.471992	0.873764	Decrease	nonDE	-0.0186287	-0.0791383	0.93713	0.978798	Decrease	nonDE	-0.222876	-0.908899	0.36627	0.83024	Decrease	nonDE	0.446468	1.60639	0.112327	0.889029	Increase	nonDE	0.51222	1.86166	0.0665089	0.631089	Increase	nonDE	0.407086	1.39744	0.166339	0.64975	Increase	nonDE	-0.0300703	-0.0997296	0.920821	0.986492	Decrease	nonDE	-0.201613	-0.741155	0.460878	0.955125	Decrease	nonDE	-0.431514	-1.43155	0.156362	0.772332	Decrease	nonDE	-0.373338	-1.22725	0.223508	0.978938	Decrease	nonDE	-0.593739	-1.90768	0.0602026	0.4643	Decrease	nonDE	12.7165	11.2117	12.16	13.257	10.9156	10.0484	11.9299	11.7339	10.6472	9.16199	10.5269	9.01258	9.32498	11.9865	13.5795	3	68799832	68911892	Ift80	Ift80	intraflagellar transport 80 [Source:MGI Symbol;Acc:MGI:1915509]	68259	112060
5118	ENSMUSG00000027782	0.0410746	0.328471	0.743457	0.944608	Increase	nonDE	0.0898842	0.721316	0.472924	0.873764	Increase	nonDE	0.0757437	0.60184	0.549068	0.871113	Increase	nonDE	-0.01173	-0.0915575	0.92729	0.997985	Decrease	nonDE	0.454957	3.34939	0.00126171	0.344487	Increase	nonDE	0.196712	1.41396	0.161449	0.781602	Increase	nonDE	0.396058	2.83001	0.00594835	0.300578	Increase	nonDE	0.328166	2.3691	0.0203657	0.486097	Increase	nonDE	-0.02962	-0.19903	0.84277	0.988433	Decrease	nonDE	0.0911648	0.597274	0.552096	0.933785	Increase	nonDE	0.00386829	0.0248013	0.980278	0.995187	Increase	nonDE	0.126885	0.831031	0.408554	0.838506	Increase	nonDE	96.4288	80.6438	67.4926	80.4089	83.2547	73.1925	91.7373	82.3139	68.8725	87.3479	77.5758	74.5967	71.0227	77.4686	69.4525	3	68974482	69034446	Kpna4	Kpna4	karyopherin subunit alpha 4 [Source:MGI Symbol;Acc:MGI:1100848]	16649	59964
5119	ENSMUSG00000027784	-0.122815	-1.04878	0.297596	0.805106	Decrease	nonDE	-0.234556	-1.9738	0.0520306	0.48498	Decrease	nonDE	-0.0234092	-0.199772	0.842191	0.966109	Decrease	nonDE	-0.19713	-1.63482	0.106214	0.620639	Decrease	nonDE	-0.0431137	-0.293762	0.769738	0.984576	Decrease	nonDE	-0.159304	-1.0732	0.286571	0.864565	Decrease	nonDE	-0.248274	-1.6073	0.112126	0.586432	Decrease	nonDE	0.0100815	0.0686809	0.945424	0.993973	Increase	nonDE	0.372836	2.27508	0.0257146	0.743534	Increase	nonDE	-0.0585326	-0.328323	0.743568	0.97233	Decrease	nonDE	-0.103189	-0.571779	0.569155	0.978938	Decrease	nonDE	0.0164381	0.0932814	0.925925	0.973363	Increase	nonDE	115.564	172.99	104.766	106.218	159.485	73.6737	98.0878	183.561	73.7822	120.439	163.212	81.0982	118.284	187.832	80.8376	3	69224194	69468135	Ppm1l	Ppm1l	protein phosphatase 1 (formerly 2C)-like [Source:MGI Symbol;Acc:MGI:2139740]	242083	243941
5120	ENSMUSG00000027787	0.138277	0.501914	0.617176	0.92612	Increase	nonDE	-0.493966	-1.60645	0.112314	0.61773	Decrease	nonDE	-0.0166968	-0.0588142	0.953254	0.986833	Decrease	nonDE	0.0156378	0.0540174	0.957063	0.997985	Increase	nonDE	0.0297997	0.102695	0.918475	0.98639	Increase	nonDE	-0.39834	-1.29204	0.200248	0.808028	Decrease	nonDE	-0.470081	-1.44344	0.152998	0.634946	Decrease	nonDE	0.199594	0.704114	0.483509	0.897571	Increase	nonDE	-0.381682	-1.19072	0.237459	0.905223	Decrease	nonDE	-0.661807	-1.84978	0.0682233	0.644107	Decrease	nonDE	0.0754624	0.232338	0.816899	0.978938	Increase	nonDE	-0.329032	-0.983767	0.328344	0.781153	Decrease	nonDE	15.1754	12.6791	11.8407	11.6403	8.17705	9.75677	11.2007	11.8088	15.6686	17.6865	11.5227	12.8565	14.8216	11.7892	15.31	3	69629318	69663706	Nmd3	Nmd3	NMD3 ribosome export adaptor [Source:MGI Symbol;Acc:MGI:2140103]	97112	34388
5121	ENSMUSG00000027792	-0.128493	-0.206921	0.836624	0.960274	Decrease	nonDE	0.575044	0.974546	0.33287	0.811357	Increase	nonDE	0.341377	0.562683	0.575303	0.884857	Increase	nonDE	-0.554673	-0.878895	0.382222	0.838152	Decrease	nonDE	0.588821	0.939074	0.350661	0.954522	Increase	nonDE	0.287256	0.450981	0.653284	0.963116	Increase	nonDE	-0.0036398	-0.00564031	0.995514	0.997636	Decrease	nonDE	-0.3935	-0.608693	0.544539	0.920261	Decrease	nonDE	-0.789379	-1.21861	0.226751	0.905223	Decrease	nonDE	0.228788	0.358667	0.720837	0.969842	Increase	nonDE	0.137805	0.213747	0.831316	0.978938	Increase	nonDE	0.274112	0.431556	0.667283	0.927371	Increase	nonDE	2.08918	1.31374	1.0072	1.70953	2.05734	2.03443	1.36622	1.76492	1.91803	1.04355	0.94354	2.18022	1.37318	1.36921	1.74259	3	73543141	73615748	Bche	Bche	butyrylcholinesterase [Source:MGI Symbol;Acc:MGI:894278]	12038	72607
5122	ENSMUSG00000027796	-0.177343	-0.4045	0.686979	0.944608	Decrease	nonDE	-0.476846	-1.03506	0.303914	0.79395	Decrease	nonDE	-0.719252	-1.47548	0.144205	0.576818	Decrease	nonDE	-0.0126246	-0.0285386	0.977307	0.997985	Decrease	nonDE	0.0227617	0.042761	0.966004	0.996841	Increase	nonDE	-0.230898	-0.416153	0.678469	0.963146	Decrease	nonDE	-0.509403	-0.882041	0.38053	0.798711	Decrease	nonDE	-0.117796	-0.213874	0.831216	0.95932	Decrease	nonDE	0.0690948	0.11519	0.908598	0.988433	Increase	nonDE	0.467277	0.789609	0.432207	0.913669	Increase	nonDE	0.0975799	0.157249	0.875465	0.984683	Increase	nonDE	-0.551439	-0.870356	0.38684	0.825694	Decrease	nonDE	3.44042	3.60975	2.49741	2.68296	2.95532	3.47227	2.37121	2.42183	2.69346	2.94	3.91696	1.68879	3.11851	4.15677	2.55612	3	54663003	54708678	Smad9	Smad9	SMAD family member 9 [Source:MGI Symbol;Acc:MGI:1859993]	55994	45675
5123	ENSMUSG00000027797	0.139169	1.76582	0.0814335	0.618954	Increase	nonDE	-0.266089	-3.20726	0.00196037	0.0999877	Decrease	nonDE	-0.0381387	-0.468671	0.640643	0.900467	Decrease	nonDE	-0.022816	-0.277795	0.781922	0.958355	Decrease	nonDE	0.0190474	0.18904	0.850564	0.984576	Increase	nonDE	-0.200156	-1.93911	0.0561921	0.598648	Decrease	nonDE	-0.105812	-1.00848	0.316417	0.764748	Decrease	nonDE	-0.124558	-1.20779	0.230863	0.792596	Decrease	nonDE	0.0876056	0.806542	0.422441	0.950319	Increase	nonDE	0.106098	0.942958	0.348684	0.890408	Increase	nonDE	-0.0647179	-0.557279	0.578971	0.978938	Decrease	nonDE	0.245915	2.21528	0.0297287	0.374998	Increase	nonDE	367.083	586.602	334.476	313.473	443.63	338.201	337.057	521.012	300.393	331.857	523.662	376.584	363.267	529.138	317.416	3	55149785	55446489	Dclk1	Dclk1	doublecortin-like kinase 1 [Source:MGI Symbol;Acc:MGI:1330861]	13175	296704
5124	ENSMUSG00000027799	0.321638	1.59497	0.117699	0.663472	Increase	nonDE	0.204397	0.998046	0.323579	0.807301	Increase	nonDE	0.372385	1.83766	0.0727008	0.468903	Increase	nonDE	0.282411	1.36602	0.178701	0.709979	Increase	nonDE	0.3676	1.7227	0.0917896	0.879347	Increase	nonDE	0.207935	0.960503	0.341921	0.881517	Increase	nonDE	0.533535	2.49061	0.0164988	0.393368	Increase	nonDE	0.378246	1.76411	0.0844817	0.654761	Increase	nonDE	-0.181024	-0.784889	0.43662	0.952149	Decrease	nonDE	0.115047	0.496074	0.62225	0.93968	Increase	nonDE	0.0308393	0.129568	0.897484	0.990102	Increase	nonDE	0.0540641	0.231604	0.817893	0.971071	Increase	nonDE	739.049	644.366	558.112	669.953	593.533	692.207	845.926	666.904	644.755	747.465	626.887	676.066	604.599	503.573	638.606	3	55532616	56091122	Nbea	Nbea	neurobeachin [Source:MGI Symbol;Acc:MGI:1347075]	26422	558506
5125	ENSMUSG00000027800	0.250144	0.424397	0.672473	0.944608	Increase	nonDE	1.55607	3.0605	0.00305097	0.129014	Increase	nonDE	0.636657	1.11466	0.268499	0.702328	Increase	nonDE	1.21526	2.25905	0.0267409	0.462763	Increase	nonDE	0.92173	1.52183	0.132191	0.901612	Increase	nonDE	1.73923	3.15833	0.00227514	0.154054	Increase	nonDE	0.0908312	0.135228	0.892789	0.980487	Increase	nonDE	1.76652	3.16534	0.00222729	0.228507	Increase	nonDE	-0.290402	-0.503584	0.616007	0.955384	Decrease	nonDE	0.841992	1.61492	0.110463	0.714609	Increase	nonDE	0.422342	0.756154	0.451889	0.978938	Increase	nonDE	0.640111	1.18483	0.239767	0.711922	Increase	nonDE	4.13015	2.52784	3.43321	7.79347	6.09066	7.61536	2.33658	3.2123	5.72625	7.40158	4.76602	6.303	2.15902	2.14885	4.35472	3	57193032	57209409	Tm4sf1	Tm4sf1	transmembrane 4 superfamily member 1 [Source:MGI Symbol;Acc:MGI:104678]	17112	16377
5126	ENSMUSG00000027803	0.00290752	0.00865058	0.993121	0.998496	Increase	nonDE	-0.0606409	-0.176729	0.86019	0.971044	Decrease	nonDE	-0.00906196	-0.0264993	0.978928	0.99595	Decrease	nonDE	0.0631736	0.183206	0.855124	0.981353	Increase	nonDE	0.167155	0.45727	0.648779	0.978271	Increase	nonDE	-0.0745145	-0.199154	0.842673	0.978499	Decrease	nonDE	-1.18961	-2.45596	0.0163292	0.393368	Decrease	nonDE	-0.233587	-0.597366	0.552035	0.922399	Decrease	nonDE	0.872383	1.94592	0.0553534	0.846068	Increase	nonDE	-0.54708	-0.965766	0.337218	0.887422	Decrease	nonDE	0.49656	0.99962	0.320659	0.978938	Increase	nonDE	0.0733365	0.139323	0.889563	0.971071	Increase	nonDE	9.33726	7.5954	8.70851	8.34013	7.05157	3.05179	3.52535	7.53727	6.79861	7.29603	7.7168	4.623	8.09679	7.53932	4.92949	3	57363070	57483331	Wwtr1	Wwtr1	WW domain containing transcription regulator 1 [Source:MGI Symbol;Acc:MGI:1917649]	97064	120261
5127	ENSMUSG00000027804	-0.0295655	-0.277103	0.782452	0.944608	Decrease	nonDE	-0.154194	-1.42648	0.157816	0.67537	Decrease	nonDE	-0.0476674	-0.442229	0.659577	0.900662	Decrease	nonDE	-0.0948078	-0.867246	0.388531	0.839688	Decrease	nonDE	-0.0106012	-0.0912933	0.927499	0.986791	Decrease	nonDE	-0.0784656	-0.671892	0.503685	0.922643	Decrease	nonDE	0.0725535	0.615629	0.539974	0.870459	Increase	nonDE	0.00971916	0.0833942	0.933757	0.989615	Increase	nonDE	-0.0202779	-0.165113	0.869292	0.988433	Decrease	nonDE	0.110923	0.882327	0.380376	0.898452	Increase	nonDE	-0.0324329	-0.251356	0.802216	0.978938	Decrease	nonDE	-0.100091	-0.775599	0.440387	0.847833	Decrease	nonDE	97.4246	92.8075	91.0247	92.8949	86.0748	99.2224	103.872	92.5504	90.2644	99.1997	89.5915	85.009	98.205	95.8459	91.776	3	79498649	79510957	Ppid	Ppid	peptidylprolyl isomerase D (cyclophilin D) [Source:MGI Symbol;Acc:MGI:1914988]	67738	12308
5128	ENSMUSG00000027805	-0.282469	-2.43383	0.0172831	0.451752	Decrease	nonDE	-0.266631	-2.29701	0.0243665	0.355277	Decrease	nonDE	-0.240095	-2.0532	0.0434863	0.399984	Decrease	nonDE	-0.228832	-1.94275	0.0557418	0.532007	Decrease	nonDE	-0.168665	-1.32484	0.189185	0.9221	Decrease	nonDE	-0.218171	-1.70856	0.0916042	0.693475	Decrease	nonDE	-0.104178	-0.80217	0.42495	0.823061	Decrease	nonDE	-0.0798393	-0.628864	0.53132	0.91755	Decrease	nonDE	0.302199	2.10393	0.0386849	0.817278	Increase	nonDE	0.124576	0.823874	0.412583	0.910497	Increase	nonDE	0.257655	1.70649	0.0919911	0.958633	Increase	nonDE	-0.181978	-1.16562	0.247407	0.717452	Decrease	nonDE	124.926	117.935	110.611	121.351	118.853	97.3438	129.27	119.975	106.808	132.702	121.528	80.3083	138.294	143.7	89.3217	3	57749316	57755500	Pfn2	Pfn2	profilin 2 [Source:MGI Symbol;Acc:MGI:97550]	18645	6184
5129	ENSMUSG00000027806	0.108653	0.681925	0.497355	0.887696	Increase	nonDE	0.217752	1.38453	0.170239	0.685755	Increase	nonDE	0.191846	1.20321	0.232623	0.675031	Increase	nonDE	-0.124121	-0.739269	0.462016	0.87736	Decrease	nonDE	0.115448	0.631249	0.529768	0.971731	Increase	nonDE	0.0821308	0.447296	0.655931	0.963116	Increase	nonDE	0.293468	1.59345	0.1152	0.588977	Increase	nonDE	0.111512	0.604937	0.547019	0.920999	Increase	nonDE	-0.0320606	-0.160979	0.872536	0.988433	Decrease	nonDE	0.144775	0.711176	0.479147	0.924303	Increase	nonDE	-0.156547	-0.721866	0.472587	0.978938	Decrease	nonDE	-0.102999	-0.484368	0.629514	0.9185	Decrease	nonDE	27.6794	29.31	23.5536	26.831	31.8908	26.979	31.3712	31.0683	21.6956	27.717	24.93	22.1228	25.4453	27.5531	24.5424	3	58322136	58374204	Tsc22d2	Tsc22d2	TSC22 domain family, member 2 [Source:MGI Symbol;Acc:MGI:1919283]	72033	52068
5130	ENSMUSG00000027808	-0.420976	-2.43837	0.0170832	0.451752	Decrease	nonDE	-0.174388	-1.03917	0.302013	0.793002	Decrease	nonDE	-0.289782	-1.68808	0.0954867	0.504967	Decrease	nonDE	-0.210028	-1.22098	0.225859	0.744622	Decrease	nonDE	-0.05074	-0.271376	0.786836	0.984576	Decrease	nonDE	0.150825	0.825744	0.411528	0.915995	Increase	nonDE	-0.280914	-1.404	0.164383	0.647726	Decrease	nonDE	0.0614169	0.329986	0.742316	0.948852	Increase	nonDE	0.118685	0.536984	0.592844	0.955194	Increase	nonDE	0.0738757	0.318613	0.750892	0.973554	Increase	nonDE	-0.0127185	-0.0534722	0.957496	0.990557	Decrease	nonDE	0.0967318	0.415975	0.678598	0.930731	Increase	nonDE	43.3111	35.4294	32.5489	49.65	42.0916	31.5553	35.4694	38.9786	29.9349	46.553	40.7899	31.6472	43.809	48.0823	28.8548	3	58427238	58433313	Serp1	Serp1	stress-associated endoplasmic reticulum protein 1 [Source:MGI Symbol;Acc:MGI:92638]	28146	6075
5131	ENSMUSG00000027809	0.175283	0.58242	0.562004	0.910595	Increase	nonDE	-0.0197747	-0.0637455	0.94934	0.99458	Decrease	nonDE	0.0960029	0.310087	0.757341	0.937037	Increase	nonDE	-0.0563809	-0.17583	0.860894	0.982817	Decrease	nonDE	1.05147	2.84011	0.00578103	0.627316	Increase	nonDE	0.943321	2.51972	0.0138389	0.365843	Increase	nonDE	1.2426	3.36393	0.00120533	0.251212	Increase	nonDE	0.835857	2.19974	0.0308583	0.54732	Increase	nonDE	-0.547526	-1.46024	0.148338	0.880089	Decrease	nonDE	0.0471437	0.132912	0.894613	0.987811	Increase	nonDE	-0.496811	-1.23342	0.221213	0.978938	Decrease	nonDE	-0.632407	-1.53533	0.128847	0.60024	Decrease	nonDE	9.31277	8.16269	5.87167	8.65819	7.23702	9.51567	11.0395	7.69214	6.16023	8.39925	7.064	5.16164	5.03695	7.09881	9.22216	3	79511095	79536807	Etfdh	Etfdh	electron transferring flavoprotein, dehydrogenase [Source:MGI Symbol;Acc:MGI:106100]	66841	25712
5132	ENSMUSG00000027810	0.226761	1.08172	0.282789	0.798908	Increase	nonDE	-0.00495979	-0.0229283	0.981767	0.996812	Decrease	nonDE	-0.0245365	-0.111584	0.911447	0.970987	Decrease	nonDE	0.171501	0.793222	0.430113	0.862263	Increase	nonDE	0.189307	0.800507	0.425907	0.961957	Increase	nonDE	-0.0371296	-0.152766	0.878987	0.978499	Decrease	nonDE	0.388674	1.62962	0.10731	0.580198	Increase	nonDE	0.333682	1.42865	0.157192	0.74146	Increase	nonDE	0.171022	0.704043	0.483553	0.955194	Increase	nonDE	-0.174826	-0.661565	0.510247	0.925871	Decrease	nonDE	0.0530846	0.201504	0.840841	0.978938	Increase	nonDE	-0.20206	-0.752947	0.453803	0.849903	Decrease	nonDE	20.1389	20.854	22.1204	17.5183	17.8114	18.419	22.7054	17.3842	20.3513	22.413	19.9849	17.4776	18.6765	17.5579	19.6188	3	58433242	58464922	Eif2a	Eif2a	eukaryotic translation initiation factor 2A [Source:MGI Symbol;Acc:MGI:1098684]	229317	31680
5133	ENSMUSG00000027811	0.0829389	0.137884	0.890696	0.977865	Increase	nonDE	-0.887775	-1.48485	0.14171	0.656239	Decrease	nonDE	-0.00747116	-0.0124262	0.990118	0.997424	Decrease	nonDE	-0.325081	-0.542298	0.589196	0.900091	Decrease	nonDE	-0.461637	-0.773671	0.44152	0.962162	Decrease	nonDE	-0.472329	-0.791241	0.431261	0.919327	Decrease	nonDE	-0.215326	-0.360722	0.719306	0.924099	Decrease	nonDE	-0.391366	-0.655479	0.514134	0.912579	Decrease	nonDE	-0.349856	-0.585415	0.559999	0.955194	Decrease	nonDE	-0.360264	-0.603855	0.547734	0.933052	Decrease	nonDE	0.530283	0.8848	0.379049	0.978938	Increase	nonDE	0.476271	0.795647	0.42871	0.847814	Increase	nonDE	0.384126	0.559795	0.48675	0.381077	0.28554	0.482908	0.455405	0.524373	0.895982	0.402911	0.421964	0.85813	0.53018	0.528648	0.618528	3	79536386	79540127	4930579G24Rik	4930579G24Rik	RIKEN cDNA 4930579G24 gene [Source:MGI Symbol;Acc:MGI:1923189]	75939	3741
5134	ENSMUSG00000027820	-0.0509827	-0.144042	0.885847	0.976348	Decrease	nonDE	-0.298942	-0.812596	0.418982	0.842494	Decrease	nonDE	0.177795	0.513862	0.608836	0.895722	Increase	nonDE	-0.261644	-0.690885	0.491738	0.889947	Decrease	nonDE	0.33963	0.776063	0.440115	0.961957	Increase	nonDE	-0.440642	-0.905442	0.368087	0.896414	Decrease	nonDE	-0.0687395	-0.14549	0.884709	0.97713	Decrease	nonDE	0.0884261	0.195646	0.845408	0.96592	Increase	nonDE	-0.129903	-0.62159	0.536068	0.955194	Decrease	nonDE	-0.116867	-0.536767	0.592993	0.935262	Decrease	nonDE	-0.160273	-0.714876	0.476871	0.978938	Decrease	nonDE	-0.109896	-0.498322	0.619693	0.9185	Decrease	nonDE	4.85005	5.00606	26.9331	2.78068	4.33384	27.8097	3.83044	5.86735	26.1779	4.27763	4.3045	26.5649	3.89901	5.28714	28.2175	3	63148958	63293451	Mme	Mme	membrane metallo endopeptidase [Source:MGI Symbol;Acc:MGI:97004]	17380	144493
5135	ENSMUSG00000027822	-0.234348	-0.469924	0.639752	0.93564	Decrease	nonDE	0.0572976	0.11891	0.90566	0.980557	Increase	nonDE	-0.51656	-0.97738	0.331475	0.744093	Decrease	nonDE	0.25292	0.524952	0.601141	0.902537	Increase	nonDE	1.57276	2.5117	0.014132	0.749461	Increase	nonDE	1.21863	1.88241	0.0635988	0.618877	Increase	nonDE	1.82727	2.90151	0.00485308	0.288339	Increase	nonDE	1.20048	1.83389	0.0705762	0.635214	Increase	nonDE	-0.580423	-0.920593	0.360169	0.93802	Decrease	nonDE	-0.436145	-0.685055	0.495389	0.924303	Decrease	nonDE	-0.774126	-1.18821	0.238443	0.978938	Decrease	nonDE	-2.20025	-3.37174	0.00117601	0.0952531	Decrease	nonDE	3.44042	3.05843	2.05061	2.68296	3.63713	2.2778	3.84906	2.47338	1.76328	2.58753	4.05223	0.652038	1.13495	3.33032	3.11305	3	63840928	63872189	Slc33a1	Slc33a1	solute carrier family 33 (acetyl-CoA transporter), member 1 [Source:MGI Symbol;Acc:MGI:1332247]	11416	31261
5136	ENSMUSG00000027823	0.0362772	0.319677	0.750088	0.944608	Increase	nonDE	0.168146	1.50035	0.137658	0.650924	Increase	nonDE	-0.0310331	-0.269164	0.788531	0.948512	Decrease	nonDE	0.342599	3.06194	0.00303789	0.225899	Increase	nonDE	0.125382	1.01704	0.312352	0.945397	Increase	nonDE	-0.0550551	-0.439007	0.661899	0.963116	Decrease	nonDE	-0.0542036	-0.419544	0.675999	0.906832	Decrease	nonDE	0.0799642	0.641138	0.523357	0.9157	Increase	nonDE	0.184038	1.45379	0.150113	0.880089	Increase	nonDE	-0.161515	-1.18665	0.239053	0.82907	Decrease	nonDE	-0.061988	-0.456144	0.649584	0.978938	Decrease	nonDE	0.015801	0.118069	0.906324	0.971071	Increase	nonDE	105.536	97.7331	111.811	93.0645	107.129	86.3947	91.1524	93.8965	94.5942	101.724	121.072	98.5595	96.419	95.4265	98.5656	3	63883527	63930000	Gmps	Gmps	guanine monophosphate synthetase [Source:MGI Symbol;Acc:MGI:2448526]	229363	46473
5137	ENSMUSG00000027827	-0.179679	-1.08911	0.279538	0.795586	Decrease	nonDE	-0.158775	-0.964287	0.337953	0.812624	Decrease	nonDE	-0.290097	-1.71753	0.0899453	0.495475	Decrease	nonDE	-0.0383917	-0.2318	0.817315	0.968298	Decrease	nonDE	-0.151448	-0.963064	0.338563	0.950804	Decrease	nonDE	-0.149844	-0.952428	0.343892	0.882764	Decrease	nonDE	-0.168576	-1.03644	0.303274	0.755026	Decrease	nonDE	0.0940441	0.609686	0.543884	0.919951	Increase	nonDE	0.169331	1.23956	0.218943	0.905223	Increase	nonDE	-0.172161	-1.1794	0.241911	0.829341	Decrease	nonDE	0.00424536	0.0292291	0.976758	0.995187	Increase	nonDE	0.148767	1.04819	0.297866	0.76062	Increase	nonDE	62.5913	37.9537	128.481	61.8315	38.6365	103.312	60.1433	35.3085	116.134	74.1749	41.8034	127.537	68.7956	43.0109	113.92	3	64856617	65285644	Kcnab1	Kcnab1	potassium voltage-gated channel, shaker-related subfamily, beta member 1 [Source:MGI Symbol;Acc:MGI:109155]	16497	429027
5138	ENSMUSG00000027828	-0.378496	-1.86041	0.0666868	0.60627	Decrease	nonDE	0.0213402	0.110778	0.912084	0.98236	Increase	nonDE	-0.494828	-2.3591	0.0208833	0.326722	Decrease	nonDE	-0.0316955	-0.159723	0.873522	0.986917	Decrease	nonDE	-0.0142783	-0.0657189	0.947774	0.992695	Decrease	nonDE	-0.137903	-0.626744	0.532701	0.935632	Decrease	nonDE	-0.273172	-1.16875	0.246149	0.711979	Decrease	nonDE	-0.152677	-0.684063	0.496011	0.903034	Decrease	nonDE	0.465526	1.98455	0.0507966	0.838478	Increase	nonDE	-0.142668	-0.539773	0.590928	0.935257	Decrease	nonDE	-0.0463368	-0.173824	0.862465	0.980835	Decrease	nonDE	-0.291364	-1.07441	0.286031	0.750887	Decrease	nonDE	27.7112	20.8859	30.8246	25.6947	27.9322	20.2423	22.9591	19.3289	21.2059	25.2215	26.6437	18.3608	26.8213	27.842	22.1339	3	65287076	65300044	Ssr3	Ssr3	signal sequence receptor, gamma [Source:MGI Symbol;Acc:MGI:1914687]	67437	12968
5139	ENSMUSG00000027829	0.0635228	0.34504	0.731015	0.944608	Increase	nonDE	0.322902	1.8054	0.0749638	0.552648	Increase	nonDE	0.0221404	0.118838	0.905716	0.970006	Increase	nonDE	0.0107698	0.0569522	0.954732	0.997985	Increase	nonDE	0.297676	1.60491	0.112651	0.889029	Increase	nonDE	0.268643	1.44938	0.151335	0.772092	Increase	nonDE	0.125777	0.648299	0.518741	0.868782	Increase	nonDE	-0.316341	-1.56962	0.120648	0.702509	Decrease	nonDE	-0.0638463	-0.317652	0.751618	0.977286	Decrease	nonDE	0.328927	1.64951	0.103161	0.701841	Increase	nonDE	-0.276349	-1.25444	0.213518	0.978938	Decrease	nonDE	0.0255575	0.123046	0.902395	0.971071	Increase	nonDE	44.7309	30.1989	34.7898	44.5257	36.3539	47.3302	40.2736	30.0258	29.8853	29.3256	29.2889	37.8058	36.0802	28.9247	36.9639	3	65853572	65865670	Ccnl1	Ccnl1	cyclin L1 [Source:MGI Symbol;Acc:MGI:1922664]	56706	12098
5140	ENSMUSG00000027833	0.20332	0.173522	0.863002	0.971811	Increase	nonDE	-0.585342	-0.501087	0.618699	0.925042	Decrease	nonDE	0.479581	0.409577	0.684017	0.903679	Increase	nonDE	-0.811778	-0.696651	0.489525	0.889719	Decrease	nonDE	0.906503	0.778021	0.440539	0.961957	Increase	nonDE	0.103827	0.0895605	0.929025	0.982789	Increase	nonDE	0.360829	0.311258	0.757011	0.932115	Increase	nonDE	0.18479	0.159366	0.874078	0.973798	Increase	nonDE	0.397913	0.443142	0.659739	0.963348	Increase	nonDE	-0.629726	-0.602404	0.549862	0.933608	Decrease	nonDE	0.971488	1.11237	0.271758	0.978938	Increase	nonDE	-2.65316	-2.46164	0.0176385	0.300496	Decrease	nonDE	0.665326	0.648406	4.96539	0.381077	0.375792	2.39301	0.455405	0.78412	8.23695	0.402911	0.320623	0.652038	0.354553	0.562927	3.72044	3	66879060	66889104	Shox2	Shox2	short stature homeobox 2 [Source:MGI Symbol;Acc:MGI:1201673]	20429	10044
5141	ENSMUSG00000027834	0.0620747	0.459573	0.647283	0.940996	Increase	nonDE	0.0489099	0.361063	0.719167	0.943297	Increase	nonDE	0.189537	1.40872	0.163455	0.605855	Increase	nonDE	-0.0605571	-0.433614	0.665936	0.929116	Decrease	nonDE	-0.0611385	-0.355562	0.723265	0.983728	Decrease	nonDE	-0.0228629	-0.13352	0.894175	0.978499	Decrease	nonDE	-0.260487	-1.44767	0.152287	0.63487	Decrease	nonDE	-0.0279156	-0.161709	0.872012	0.973202	Decrease	nonDE	0.530845	2.5224	0.013992	0.717868	Increase	nonDE	0.522496	2.39181	0.0195254	0.421756	Increase	nonDE	0.2425	1.07194	0.287522	0.978938	Increase	nonDE	0.557704	2.56572	0.0124963	0.260689	Increase	nonDE	112.824	189.985	79.829	114.873	188.246	77.0507	99.296	207.535	65.5097	114.689	173.964	81.5754	117.231	182.538	56.5174	3	75464854	75550802	Serpini1	Serpini1	serine (or cysteine) peptidase inhibitor, clade I, member 1 [Source:MGI Symbol;Acc:MGI:1194506]	20713	85948
5142	ENSMUSG00000027835	-0.252678	-1.38959	0.168702	0.718892	Decrease	nonDE	-0.0682713	-0.382738	0.70298	0.943297	Decrease	nonDE	-0.1974	-1.0778	0.284526	0.715197	Decrease	nonDE	0.00195964	0.0108683	0.991357	0.998475	Increase	nonDE	-0.00586795	-0.0267208	0.978752	0.998071	Decrease	nonDE	0.0758204	0.350373	0.727026	0.973432	Increase	nonDE	-0.324983	-1.36497	0.17628	0.656704	Decrease	nonDE	-0.207013	-0.909178	0.366124	0.855174	Decrease	nonDE	0.0483209	0.214052	0.831079	0.986647	Increase	nonDE	-0.222934	-0.901092	0.37038	0.896514	Decrease	nonDE	-0.110877	-0.452675	0.652069	0.978938	Decrease	nonDE	-0.0987293	-0.408329	0.684178	0.931653	Decrease	nonDE	23.4401	26.6729	25.0456	25.0646	29.8239	20.2999	19.1488	27.3451	23.0807	20.5983	31.4751	22.9231	23.4283	31.6874	24.5788	3	75423797	75464163	Pdcd10	Pdcd10	programmed cell death 10 [Source:MGI Symbol;Acc:MGI:1928396]	56426	40366
5143	ENSMUSG00000027843	0.197884	0.313889	0.754464	0.944608	Increase	nonDE	0.601151	0.950644	0.344792	0.814149	Increase	nonDE	0.287935	0.456553	0.649291	0.900467	Increase	nonDE	0.950517	1.50275	0.137039	0.670073	Increase	nonDE	0.111449	0.176756	0.860169	0.984576	Increase	nonDE	0.28189	0.446411	0.656567	0.963116	Increase	nonDE	0.540816	0.856501	0.394407	0.806469	Increase	nonDE	0.178389	0.283003	0.777942	0.948852	Increase	nonDE	-0.355472	-0.563763	0.574572	0.955194	Decrease	nonDE	0.0322793	0.051198	0.959302	0.987811	Increase	nonDE	0.312393	0.494657	0.622266	0.978938	Increase	nonDE	0.252633	0.400154	0.690163	0.934393	Increase	nonDE	0.505539	0.374357	0.48675	0.569843	0.49457	0.635543	0.68099	0.398437	0.773537	0.530261	0.630983	0.740858	0.466618	0.325006	0.618528	3	103767111	103819563	Ptpn22	Ptpn22	protein tyrosine phosphatase, non-receptor type 22 (lymphoid) [Source:MGI Symbol;Acc:MGI:107170]	19260	52452
5144	ENSMUSG00000027845	0.84657	1.51258	0.134524	0.680335	Increase	nonDE	0.306897	0.516037	0.607323	0.9185	Increase	nonDE	-1.1889	-1.91711	0.0589738	0.44056	Decrease	nonDE	0.355018	0.591734	0.555781	0.893725	Increase	nonDE	-0.539746	-0.961515	0.339336	0.950882	Decrease	nonDE	-0.530637	-0.958957	0.340615	0.881517	Decrease	nonDE	-0.615797	-1.07942	0.283805	0.736514	Decrease	nonDE	0.192615	0.372735	0.710381	0.948852	Increase	nonDE	1.26665	2.15281	0.0344997	0.794357	Increase	nonDE	1.15599	1.89068	0.0624696	0.632263	Increase	nonDE	1.44278	2.3723	0.0202028	0.820546	Increase	nonDE	1.31781	2.1793	0.0324007	0.384897	Increase	nonDE	2.02018	2.52784	3.02161	2.22156	1.68928	2.85692	1.97117	0.595802	3.32893	3.50594	1.7438	3.12114	3.17554	1.36921	1.21726	3	103707921	103716760	Dclre1b	Dclre1b	DNA cross-link repair 1B [Source:MGI Symbol;Acc:MGI:2156057]	140917	8839
5145	ENSMUSG00000027848	-0.545265	-0.957057	0.341566	0.817666	Decrease	nonDE	0.155364	0.303666	0.76221	0.943297	Increase	nonDE	0.984056	2.12106	0.0371702	0.383026	Increase	nonDE	0.0340932	0.0640779	0.949076	0.997985	Increase	nonDE	-0.270178	-0.524069	0.601753	0.978271	Decrease	nonDE	0.3407	0.715437	0.476526	0.920874	Increase	nonDE	0.842258	1.85904	0.0668837	0.526363	Increase	nonDE	0.213509	0.440082	0.661124	0.948852	Increase	nonDE	-0.586413	-0.98727	0.326636	0.927112	Decrease	nonDE	0.193782	0.357754	0.721517	0.97	Increase	nonDE	0.892272	1.70209	0.0928164	0.958633	Increase	nonDE	0.723691	1.36016	0.177792	0.65367	Increase	nonDE	4.54707	2.3134	3.15047	6.44221	3.87202	6.491	9.73401	6.64236	8.54386	6.20787	3.59621	7.24369	5.38707	3.43306	4.82566	3	103629538	103645317	Olfml3	Olfml3	olfactomedin-like 3 [Source:MGI Symbol;Acc:MGI:1914877]	99543	15779
5146	ENSMUSG00000027849	0.300688	0.978169	0.331088	0.815367	Increase	nonDE	0.0100142	0.0314183	0.975018	0.99499	Increase	nonDE	0.161993	0.512072	0.610082	0.896096	Increase	nonDE	0.219596	0.686492	0.494488	0.890102	Increase	nonDE	-0.647489	-1.09454	0.277168	0.937466	Decrease	nonDE	-0.279111	-0.502768	0.616578	0.963116	Decrease	nonDE	-0.0264519	-0.0468422	0.962762	0.986377	Decrease	nonDE	0.0473966	0.0869327	0.930953	0.988815	Increase	nonDE	-0.264312	-1.27776	0.205216	0.904953	Decrease	nonDE	-0.389651	-1.78384	0.0784326	0.671543	Decrease	nonDE	-0.340706	-1.5349	0.128952	0.968138	Decrease	nonDE	-0.131387	-0.616628	0.539319	0.887089	Decrease	nonDE	2.19746	10.5617	38.8661	3.14533	9.05597	36.9283	3.37122	9.87609	36.9177	3.63364	9.96264	43.0568	3.58003	8.67794	45.2022	3	103482547	103552885	Syt6	Syt6	synaptotagmin VI [Source:MGI Symbol;Acc:MGI:1859544]	54524	70338
5147	ENSMUSG00000027852	-0.250017	-1.18736	0.238774	0.771378	Decrease	nonDE	0.0243867	0.120471	0.904427	0.98	Increase	nonDE	-0.00982241	-0.0475267	0.962218	0.99072	Decrease	nonDE	-0.115614	-0.546692	0.586189	0.898635	Decrease	nonDE	-0.442134	-1.7731	0.0802095	0.872763	Decrease	nonDE	0.021593	0.0936172	0.925659	0.982078	Increase	nonDE	-0.47835	-1.79729	0.0762526	0.543268	Decrease	nonDE	-0.493723	-1.93697	0.0564575	0.615724	Decrease	nonDE	0.0491524	0.190242	0.849626	0.988433	Increase	nonDE	-0.342643	-1.18115	0.24122	0.829341	Decrease	nonDE	-0.330823	-1.11492	0.268389	0.978938	Decrease	nonDE	0.144072	0.52988	0.597736	0.915948	Increase	nonDE	14.29	16.7312	17.3125	19.9271	20.4537	13.0669	13.1278	19.4624	13.0943	13.6817	18.4931	17.533	19.411	19.8911	16.856	3	102965601	102975230	Nras	Nras	neuroblastoma ras oncogene [Source:MGI Symbol;Acc:MGI:97376]	18176	9629
5148	ENSMUSG00000027854	0.0839123	0.52667	0.599953	0.919859	Increase	nonDE	0.174056	1.10278	0.273593	0.773962	Increase	nonDE	0.124135	0.773084	0.441865	0.815712	Increase	nonDE	0.0965265	0.593989	0.55428	0.893171	Increase	nonDE	0.0726316	0.408979	0.683703	0.978271	Increase	nonDE	0.127571	0.726846	0.469548	0.920768	Increase	nonDE	-0.0540961	-0.290278	0.772392	0.937354	Decrease	nonDE	0.086167	0.484043	0.629744	0.944895	Increase	nonDE	-0.41676	-2.23985	0.0280174	0.756656	Decrease	nonDE	-0.39414	-2.01446	0.0474917	0.571092	Decrease	nonDE	-0.334438	-1.6925	0.0946369	0.958633	Decrease	nonDE	-0.325203	-1.67834	0.0973795	0.548931	Decrease	nonDE	29.2582	29.4433	24.8881	30.9366	31.3467	25.1762	27.0346	29.963	26.158	30.1764	29.6697	26.8109	28.6664	27.7934	33.2753	3	102903024	102915775	Sike1	Sike1	suppressor of IKBKE 1 [Source:MGI Symbol;Acc:MGI:1913891]	66641	12751
5149	ENSMUSG00000027858	-0.740528	-3.00983	0.00354344	0.327778	Decrease	nonDE	-0.690413	-2.84018	0.0057799	0.180188	Decrease	nonDE	-0.528657	-2.19959	0.0308693	0.360865	Decrease	nonDE	-0.399609	-1.68508	0.0960669	0.605669	Decrease	nonDE	0.0963467	0.420905	0.67501	0.978271	Increase	nonDE	-0.232648	-0.971584	0.334333	0.879821	Decrease	nonDE	-0.444881	-1.71378	0.090636	0.55691	Decrease	nonDE	-0.350825	-1.41668	0.160653	0.746208	Decrease	nonDE	0.192967	0.825065	0.411911	0.947558	Increase	nonDE	-0.124646	-0.48279	0.63063	0.942042	Decrease	nonDE	-0.0811219	-0.313378	0.75485	0.978938	Decrease	nonDE	-0.272759	-1.04576	0.298977	0.761134	Decrease	nonDE	23.5973	10.9348	26.8715	18.7614	11.5431	20.3224	15.9389	12.7226	21.8538	17.0881	14.198	19.7255	21.2662	18.5204	22.3166	3	102641845	102708829	Tspan2	Tspan2	tetraspanin 2 [Source:MGI Symbol;Acc:MGI:1917997]	70747	66984
5150	ENSMUSG00000027859	0.0110034	0.0185168	0.985275	0.998496	Increase	nonDE	0.414382	0.695207	0.489041	0.881835	Increase	nonDE	1.08164	1.81572	0.0733488	0.470322	Increase	nonDE	0.185423	0.312081	0.755832	0.956266	Increase	nonDE	1.09364	1.84065	0.0695669	0.859282	Increase	nonDE	0.860214	1.44482	0.15261	0.773848	Increase	nonDE	-0.0313217	-0.0526354	0.95816	0.986377	Decrease	nonDE	-0.604698	-1.01877	0.311537	0.83695	Decrease	nonDE	-0.346134	-0.586144	0.559512	0.955194	Decrease	nonDE	0.433237	0.731863	0.466498	0.921672	Increase	nonDE	0.137695	0.233208	0.816225	0.978938	Increase	nonDE	0.0774919	0.131095	0.896046	0.971071	Increase	nonDE	1.30936	0.374357	0.36985	1.12145	0.49457	0.635543	0.599347	0.78412	0.517296	0.402911	0.421964	0.495442	0.614103	0.369278	0.46998	3	102377235	102428329	Ngf	Ngf	nerve growth factor [Source:MGI Symbol;Acc:MGI:97321]	18049	51094
5151	ENSMUSG00000027860	-0.0969128	-0.278139	0.781659	0.944608	Decrease	nonDE	-0.110086	-0.315599	0.75317	0.943297	Decrease	nonDE	0.535279	1.68116	0.0968277	0.505556	Increase	nonDE	0.213379	0.629094	0.53117	0.893171	Increase	nonDE	-0.524482	-1.43039	0.156694	0.907209	Decrease	nonDE	-0.171877	-0.494917	0.622083	0.963116	Decrease	nonDE	0.13108	0.383457	0.702449	0.91949	Increase	nonDE	-0.0112889	-0.0334402	0.973411	0.9994	Decrease	nonDE	0.158348	0.558927	0.577851	0.955194	Increase	nonDE	-0.428071	-1.31028	0.194038	0.800358	Decrease	nonDE	0.415799	1.41434	0.161337	0.968138	Increase	nonDE	0.246427	0.836773	0.405338	0.836506	Increase	nonDE	5.33201	4.73413	13.2106	6.5832	4.76891	8.86118	8.31104	7.47641	15.3273	7.80963	5.96965	14.1177	7.16442	5.20075	11.6302	3	102060899	102112009	Vangl1	Vangl1	VANGL planar cell polarity 1 [Source:MGI Symbol;Acc:MGI:2159344]	229658	51110
5152	ENSMUSG00000027861	0.155728	0.361351	0.718838	0.944608	Increase	nonDE	-0.280816	-0.616478	0.539417	0.901126	Decrease	nonDE	0.56855	1.39541	0.166948	0.60868	Increase	nonDE	0.287198	0.668791	0.505651	0.891706	Increase	nonDE	-0.458941	-0.961786	0.339201	0.950804	Decrease	nonDE	-0.327242	-0.705174	0.482853	0.921049	Decrease	nonDE	-0.968809	-1.89835	0.0614378	0.51953	Decrease	nonDE	-1.31034	-2.54529	0.0129402	0.434458	Decrease	nonDE	-0.548839	-1.55485	0.124127	0.875264	Decrease	nonDE	-0.246642	-0.702992	0.484204	0.924303	Decrease	nonDE	0.0963276	0.279489	0.780627	0.978938	Increase	nonDE	-0.093563	-0.268061	0.789377	0.971071	Decrease	nonDE	2.80293	3.24634	6.60548	3.20526	2.5115	8.65478	2.04297	4.55903	10.2808	1.59405	3.72531	8.9716	4.03238	3.04794	9.24336	3	101993731	102053830	Casq2	Casq2	calsequestrin 2 [Source:MGI Symbol;Acc:MGI:1309469]	12373	60099
5153	ENSMUSG00000027864	-0.220104	-1.01509	0.313279	0.811622	Decrease	nonDE	-0.237816	-1.08617	0.280827	0.777839	Decrease	nonDE	-0.516972	-2.2147	0.0297705	0.359131	Decrease	nonDE	-0.200181	-0.898309	0.371852	0.834475	Decrease	nonDE	0.55591	1.08072	0.28323	0.937466	Increase	nonDE	1.15266	2.41075	0.0183306	0.410883	Increase	nonDE	0.781232	1.52224	0.13209	0.611316	Increase	nonDE	0.715329	1.41278	0.161793	0.746208	Increase	nonDE	-0.0670817	-0.178272	0.858983	0.988433	Decrease	nonDE	0.150528	0.395134	0.693848	0.963295	Increase	nonDE	-0.497615	-1.14242	0.256858	0.978938	Decrease	nonDE	-0.886798	-1.94208	0.0558253	0.456158	Decrease	nonDE	3.87865	17.0569	7.72269	5.91167	16.4333	9.3017	4.58125	13.2558	5.67993	4.41099	16.9933	4.23821	2.72024	19.5923	7.96433	3	100947548	101017594	Ptgfrn	Ptgfrn	prostaglandin F2 receptor negative regulator [Source:MGI Symbol;Acc:MGI:1277114]	19221	70046
5154	ENSMUSG00000027865	0.284094	1.54059	0.12756	0.673585	Increase	nonDE	0.279875	1.51417	0.134122	0.644939	Increase	nonDE	0.371366	2.01096	0.0478686	0.409911	Increase	nonDE	-0.0508223	-0.258869	0.796435	0.961287	Decrease	nonDE	-0.259308	-1.14638	0.255227	0.935407	Decrease	nonDE	0.321701	1.54773	0.125833	0.745013	Increase	nonDE	0.138092	0.628784	0.531372	0.870057	Increase	nonDE	0.0731068	0.338547	0.735883	0.948852	Increase	nonDE	0.0659086	0.282066	0.778658	0.982341	Increase	nonDE	0.122812	0.506052	0.614282	0.93746	Increase	nonDE	-0.354315	-1.33152	0.186989	0.977309	Decrease	nonDE	0.0457135	0.186204	0.852779	0.971071	Increase	nonDE	20.1314	31.5413	24.5816	30.7338	31.3103	25.5908	27.1841	33.2882	18.2342	26.2686	25.0025	24.5173	25.1443	25.5433	22.317	3	100069697	100114297	Gdap2	Gdap2	ganglioside-induced differentiation-associated-protein 2 [Source:MGI Symbol;Acc:MGI:1338001]	14547	44600
5155	ENSMUSG00000027867	0.206989	0.331955	0.740835	0.944608	Increase	nonDE	-0.581568	-0.937898	0.351261	0.816755	Decrease	nonDE	-0.101296	-0.162848	0.87107	0.966109	Decrease	nonDE	0.37615	0.603243	0.548139	0.893171	Increase	nonDE	0.145826	0.240999	0.810203	0.984576	Increase	nonDE	0.091103	0.150345	0.88089	0.978499	Increase	nonDE	0.46178	0.769627	0.443902	0.832445	Increase	nonDE	0.211459	0.349784	0.727466	0.948852	Increase	nonDE	-1.42176	-2.35449	0.0211258	0.742753	Decrease	nonDE	0.507096	0.909978	0.365705	0.894732	Increase	nonDE	-0.240507	-0.402426	0.688497	0.978938	Decrease	nonDE	-1.3906	-2.30387	0.0239578	0.345205	Decrease	nonDE	1.72321	0.492682	0.957919	1.63997	0.28554	3.62779	2.17991	0.398437	2.1793	1.75868	0.555336	0.975024	1.56023	0.427732	2.51879	3	99792722	100050638	Spag17	Spag17	sperm associated antigen 17 [Source:MGI Symbol;Acc:MGI:1921612]	74362	257916
5156	ENSMUSG00000027868	-0.624364	-0.94783	0.346213	0.818419	Decrease	nonDE	-0.310561	-0.481846	0.631297	0.929056	Decrease	nonDE	0.0611851	0.098057	0.922145	0.973621	Increase	nonDE	0.808687	1.40768	0.163294	0.694009	Increase	nonDE	-0.961455	-1.33628	0.185436	0.920935	Decrease	nonDE	-0.760501	-1.05722	0.293753	0.865836	Decrease	nonDE	-0.531553	-0.739235	0.462036	0.844954	Decrease	nonDE	-1.07624	-1.49695	0.13854	0.724946	Decrease	nonDE	-0.34674	-0.476186	0.635305	0.957066	Decrease	nonDE	-0.348063	-0.479345	0.633067	0.942794	Decrease	nonDE	0.507781	0.696998	0.487926	0.978938	Increase	nonDE	0.446614	0.613834	0.541154	0.888181	Increase	nonDE	0.755957	1.31662	0.640599	0.868668	1.6403	0.635543	1.01832	2.13148	1.15671	0.697863	3.64649	1.10784	1.49368	1.99216	0.814029	3	99147697	99261575	Tbx15	Tbx15	T-box 15 [Source:MGI Symbol;Acc:MGI:1277234]	21384	113878
5157	ENSMUSG00000027875	0.137412	0.240415	0.810654	0.952561	Increase	nonDE	0.274279	0.48584	0.628476	0.92794	Increase	nonDE	-1.05527	-1.70809	0.0916919	0.499569	Decrease	nonDE	-1.73751	-2.80718	0.00634347	0.288421	Decrease	nonDE	0.892646	1.39651	0.166618	0.913803	Increase	nonDE	0.251576	0.380546	0.7046	0.966622	Increase	nonDE	-0.130481	-0.196133	0.845028	0.959941	Decrease	nonDE	-0.797064	-1.19787	0.234683	0.79536	Decrease	nonDE	1.02051	1.76158	0.0821531	0.8573	Increase	nonDE	0.520873	0.833083	0.407402	0.910497	Increase	nonDE	0.0923185	0.141378	0.887944	0.988746	Increase	nonDE	-1.06218	-1.61119	0.111275	0.575101	Decrease	nonDE	2.27252	2.0756	4.09409	1.42404	2.2664	3.04218	1.10768	0.890932	2.1793	0.697863	0.555336	0.975024	1.20855	1.94209	1.99549	3	98187751	98218054	Hmgcs2	Hmgcs2	3-hydroxy-3-methylglutaryl-Coenzyme A synthase 2 [Source:MGI Symbol;Acc:MGI:101939]	15360	30303
5158	ENSMUSG00000027878	-0.358027	-0.551452	0.582938	0.914165	Decrease	nonDE	-0.174017	-0.269182	0.788518	0.944421	Decrease	nonDE	-0.265767	-0.409075	0.683633	0.903679	Decrease	nonDE	-0.327946	-0.503536	0.61604	0.909179	Decrease	nonDE	-0.53291	-0.932955	0.353791	0.954522	Decrease	nonDE	-1.16681	-1.94503	0.0554621	0.595849	Decrease	nonDE	-0.740589	-1.24916	0.215433	0.690402	Decrease	nonDE	-0.712257	-1.21079	0.229719	0.792596	Decrease	nonDE	0.037429	0.0560735	0.95543	0.988433	Increase	nonDE	-0.230257	-0.341014	0.734032	0.97099	Decrease	nonDE	0.219919	0.326721	0.744775	0.978938	Increase	nonDE	-0.505422	-0.747733	0.456924	0.850108	Decrease	nonDE	2.47195	1.10167	1.63829	1.60543	1.25654	1.3605	2.14807	1.17253	1.88147	2.08346	1.11641	1.12936	3.46053	1.43965	1.602	3	97920843	98057677	Notch2	Notch2	notch 2 [Source:MGI Symbol;Acc:MGI:97364]	18129	136834
5159	ENSMUSG00000027879	-0.362025	-1.73358	0.0870383	0.627851	Decrease	nonDE	-0.00959423	-0.0479178	0.961907	0.994965	Decrease	nonDE	-0.281408	-1.34316	0.183209	0.627968	Decrease	nonDE	-0.205051	-0.97922	0.330571	0.81501	Decrease	nonDE	0.0293074	0.116331	0.907697	0.98639	Increase	nonDE	0.313984	1.29364	0.199699	0.807961	Increase	nonDE	-0.339086	-1.20545	0.23176	0.703213	Decrease	nonDE	-0.108525	-0.416715	0.678059	0.948852	Decrease	nonDE	0.138814	0.504229	0.615556	0.955384	Increase	nonDE	0.270579	0.959089	0.340548	0.890148	Increase	nonDE	0.194557	0.674529	0.502017	0.978938	Increase	nonDE	0.0864352	0.297974	0.766534	0.962103	Increase	nonDE	24.4711	26.1641	23.2505	29.831	33.1725	26.0261	17.6048	27.3911	25.1187	21.7074	29.0797	22.8466	23.3076	34.0818	20.5198	3	97808506	97830592	Sec22b	Sec22b	SEC22 homolog B, vesicle trafficking protein [Source:MGI Symbol;Acc:MGI:1338759]	20333	22086
5160	ENSMUSG00000027881	0.134696	0.759112	0.450234	0.862724	Increase	nonDE	0.504165	2.94282	0.0043598	0.153756	Increase	nonDE	0.445484	2.57126	0.0121735	0.278138	Increase	nonDE	0.281632	1.58413	0.117496	0.638924	Increase	nonDE	0.0862097	0.473076	0.637573	0.978271	Increase	nonDE	0.430307	2.45146	0.016626	0.398885	Increase	nonDE	0.369331	2.04213	0.0447583	0.479565	Increase	nonDE	0.114599	0.628238	0.531813	0.91755	Increase	nonDE	-0.0665327	-0.361791	0.718556	0.973707	Decrease	nonDE	0.37468	2.0627	0.0427061	0.545236	Increase	nonDE	0.139994	0.741818	0.460583	0.978938	Increase	nonDE	0.198582	1.06528	0.290267	0.754531	Increase	nonDE	83.0006	67.9325	87.0816	107.06	87.7826	122.816	102.819	85.4917	101.6	86.0177	75.5892	103.941	80.5581	61.4126	92.4366	3	108810121	108819043	Prpf38b	Prpf38b	PRP38 pre-mRNA processing factor 38 (yeast) domain containing B [Source:MGI Symbol;Acc:MGI:1914171]	66921	8922
5161	ENSMUSG00000027882	0.338153	1.0395	0.30186	0.807326	Increase	nonDE	0.296723	0.907884	0.366803	0.816854	Increase	nonDE	0.599235	1.88735	0.0629231	0.448982	Increase	nonDE	-0.173095	-0.473117	0.637483	0.917703	Decrease	nonDE	0.626073	1.97439	0.0519621	0.835471	Increase	nonDE	0.768023	2.47991	0.01535	0.386182	Increase	nonDE	0.469283	1.40512	0.16405	0.647662	Increase	nonDE	-0.0379621	-0.108174	0.914142	0.984072	Decrease	nonDE	0.454461	1.25652	0.212766	0.905223	Increase	nonDE	0.800988	2.21478	0.029765	0.480879	Increase	nonDE	0.649814	1.72844	0.0879611	0.958633	Increase	nonDE	0.616677	1.67927	0.0971981	0.548274	Increase	nonDE	11.724	7.17236	9.48382	13.2115	7.09237	12.1568	10.6465	8.5719	10.7838	7.63402	4.96222	11.2973	7.71491	5.7326	7.01815	3	108700492	108747842	Stxbp3	Stxbp3	syntaxin binding protein 3 [Source:MGI Symbol;Acc:MGI:107362]	20912	47350
5162	ENSMUSG00000027883	0.593174	1.497	0.138527	0.684627	Increase	nonDE	0.69435	1.78545	0.0781695	0.559752	Increase	nonDE	0.934314	2.42661	0.0176049	0.301971	Increase	nonDE	0.492299	1.19711	0.234976	0.751639	Increase	nonDE	0.252496	0.637627	0.525628	0.970444	Increase	nonDE	-0.4776	-1.07587	0.285381	0.863921	Decrease	nonDE	0.445636	1.11869	0.266787	0.723919	Increase	nonDE	0.622626	1.62288	0.108747	0.692055	Increase	nonDE	0.122861	0.268449	0.789079	0.98522	Increase	nonDE	0.515101	1.12814	0.262801	0.842318	Increase	nonDE	-0.0238629	-0.0480586	0.961795	0.991244	Decrease	nonDE	0.472995	1.0299	0.306317	0.767339	Increase	nonDE	5.41534	4.28763	4.00054	3.07234	4.78397	5.15773	6.1359	5.31527	3.47012	6.59597	4.00939	5.0475	4.39426	2.91091	3.65926	3	108585954	108629625	Gpsm2	Gpsm2	G-protein signalling modulator 2 (AGS3-like, C. elegans) [Source:MGI Symbol;Acc:MGI:1923373]	76123	43671
5163	ENSMUSG00000027884	-0.0687254	-0.349142	0.727946	0.944608	Decrease	nonDE	-0.294915	-1.45308	0.150308	0.664171	Decrease	nonDE	0.0477603	0.243975	0.807906	0.956216	Increase	nonDE	-0.369706	-1.74301	0.0853676	0.582703	Decrease	nonDE	-0.18728	-0.828973	0.40971	0.961957	Decrease	nonDE	-0.0402336	-0.181441	0.856504	0.978499	Decrease	nonDE	-0.435887	-1.75827	0.0827181	0.551488	Decrease	nonDE	-0.430931	-1.81073	0.0741253	0.638684	Decrease	nonDE	0.129235	0.553287	0.581687	0.955194	Increase	nonDE	-0.585375	-2.1374	0.0357742	0.519183	Decrease	nonDE	-0.711482	-2.46981	0.0157562	0.774122	Decrease	nonDE	-0.636051	-2.30067	0.0241478	0.34554	Decrease	nonDE	21.9653	23.7363	25.6577	23.8569	20.4696	15.3824	17.4113	26.0446	13.946	18.2058	18.727	15.0582	24.2838	24.9047	22.838	3	108561229	108586156	Clcc1	Clcc1	chloride channel CLIC-like 1 [Source:MGI Symbol;Acc:MGI:2385186]	229725	24927
5164	ENSMUSG00000027886	0.204396	0.352594	0.725367	0.944608	Increase	nonDE	0.209413	0.361394	0.718805	0.943297	Increase	nonDE	0.293797	0.507045	0.613588	0.897322	Increase	nonDE	0.778525	1.33999	0.184231	0.717525	Increase	nonDE	-0.58946	-1.00855	0.316383	0.945397	Decrease	nonDE	0.561433	0.95956	0.340313	0.881517	Increase	nonDE	0.63516	1.08464	0.281501	0.734131	Increase	nonDE	-0.338433	-0.578324	0.564752	0.92437	Decrease	nonDE	-0.344608	-0.591298	0.556071	0.955194	Decrease	nonDE	-0.360264	-0.619212	0.537625	0.931994	Decrease	nonDE	0.925942	1.58373	0.117398	0.968138	Increase	nonDE	0.0708595	0.12152	0.903599	0.971071	Increase	nonDE	0.505539	0.28445	0.48675	1.12145	0.28554	0.482908	1.17951	0.302747	1.17918	0.602493	0.421964	0.652038	0.758989	0.246951	0.618528	3	108441466	108452039	Cfap276	Cfap276	cilia and flagella associated protein 276 [Source:MGI Symbol;Acc:MGI:1922754]	75504	10573
5165	ENSMUSG00000027887	-1.55386	-2.28207	0.0252777	0.491127	Decrease	nonDE	-1.27316	-1.87111	0.0651703	0.524192	Decrease	nonDE	-0.592684	-0.878133	0.382633	0.783124	Decrease	nonDE	-0.528957	-0.783708	0.435642	0.864542	Decrease	nonDE	-0.923155	-1.31807	0.191431	0.9221	Decrease	nonDE	0.880105	1.4214	0.159282	0.781297	Increase	nonDE	-0.480687	-0.687962	0.493567	0.859492	Decrease	nonDE	-0.535058	-0.76742	0.445204	0.880731	Decrease	nonDE	1.23872	1.71451	0.0905018	0.863317	Increase	nonDE	1.13657	1.56371	0.122031	0.732794	Increase	nonDE	0.442935	0.608427	0.544714	0.978938	Increase	nonDE	1.43724	1.98535	0.0507055	0.441761	Increase	nonDE	1.0822	0.608921	1.46325	3.84786	0.739554	1.3605	1.45779	1.19531	0.841421	1.40294	1.24177	1.68879	2.06693	1.85139	0.618528	3	108118788	108133964	Sypl2	Sypl2	synaptophysin-like 2 [Source:MGI Symbol;Acc:MGI:1328311]	17306	15176
5166	ENSMUSG00000027889	-1.05672	-2.02666	0.0461978	0.562616	Decrease	nonDE	-0.305839	-0.638698	0.524935	0.89882	Decrease	nonDE	-0.939044	-1.80464	0.0750833	0.472698	Decrease	nonDE	-0.90542	-1.73092	0.0875158	0.587921	Decrease	nonDE	-0.477894	-0.905731	0.367934	0.956155	Decrease	nonDE	-0.215505	-0.419447	0.67607	0.963116	Decrease	nonDE	-0.684342	-1.24635	0.216454	0.690703	Decrease	nonDE	-0.955365	-1.73837	0.0861869	0.656912	Decrease	nonDE	0.103304	0.179263	0.858207	0.988433	Increase	nonDE	-1.12279	-1.84876	0.0683727	0.644798	Decrease	nonDE	-0.53964	-0.889936	0.376303	0.978938	Decrease	nonDE	0.342952	0.592973	0.554956	0.896061	Increase	nonDE	2.41988	1.45945	2.37521	2.80249	2.41832	1.03376	2.01727	1.57634	1.55189	1.75868	1.60312	2.88827	3.29916	3.04399	2.24967	3	107981378	107993967	Ampd2	Ampd2	adenosine monophosphate deaminase 2 [Source:MGI Symbol;Acc:MGI:88016]	109674	12589
5167	ENSMUSG00000027890	-0.239513	-0.592274	0.555421	0.910175	Decrease	nonDE	-0.120646	-0.304005	0.761953	0.943297	Decrease	nonDE	0.0142324	0.0357624	0.971565	0.994827	Increase	nonDE	-0.228367	-0.54511	0.58727	0.899259	Decrease	nonDE	-0.0160533	-0.0358423	0.971502	0.997036	Decrease	nonDE	-0.449951	-0.935857	0.352304	0.88874	Decrease	nonDE	-0.395405	-0.803254	0.424327	0.822803	Decrease	nonDE	-0.185928	-0.39751	0.692103	0.948852	Decrease	nonDE	-0.790981	-1.55454	0.1242	0.875264	Decrease	nonDE	-0.597726	-1.15572	0.251407	0.835941	Decrease	nonDE	-1.16353	-2.02449	0.0464255	0.924226	Decrease	nonDE	-0.371443	-0.741756	0.460516	0.850108	Decrease	nonDE	6.15302	4.91036	3.82793	4.45694	5.34783	4.51228	4.74453	5.5726	2.90969	5.27603	4.8362	5.30719	5.73436	6.06505	6.5261	3	107947724	107952210	Gstm4	Gstm4	glutathione S-transferase, mu 4 [Source:MGI Symbol;Acc:MGI:95862]	14865	4486
5168	ENSMUSG00000027893	0.17424	1.78817	0.0777252	0.616551	Increase	nonDE	0.0590097	0.597275	0.552095	0.902506	Increase	nonDE	0.0980033	0.986895	0.326819	0.740636	Increase	nonDE	0.0872021	0.869421	0.387348	0.83951	Increase	nonDE	0.080372	0.742307	0.460184	0.962162	Increase	nonDE	-0.00460008	-0.0421948	0.966454	0.994783	Decrease	nonDE	0.0519293	0.467186	0.641701	0.891664	Increase	nonDE	0.0130593	0.119012	0.905579	0.981411	Increase	nonDE	-0.0624471	-0.568401	0.571434	0.955194	Decrease	nonDE	0.046008	0.408489	0.684061	0.959744	Increase	nonDE	-0.163445	-1.39859	0.165995	0.968565	Decrease	nonDE	-0.291443	-2.48815	0.0150256	0.283245	Decrease	nonDE	266.453	282.447	278.326	252.436	261.441	302.392	264.994	267.409	259.499	255.093	266.23	239.11	258.269	249.556	288.145	3	107570434	107603876	Ahcyl1	Ahcyl1	S-adenosylhomocysteine hydrolase-like 1 [Source:MGI Symbol;Acc:MGI:2385184]	229709	33442
5169	ENSMUSG00000027894	-0.0700101	-0.419857	0.675773	0.944608	Decrease	nonDE	-0.361158	-2.09575	0.0394302	0.430075	Decrease	nonDE	0.0523622	0.315324	0.753379	0.935259	Increase	nonDE	-0.0845894	-0.497001	0.620621	0.911279	Decrease	nonDE	-0.15637	-0.800152	0.426114	0.961957	Decrease	nonDE	-0.394074	-1.96497	0.0530683	0.589075	Decrease	nonDE	0.102083	0.527156	0.599619	0.877602	Increase	nonDE	0.117465	0.614129	0.540962	0.919428	Increase	nonDE	0.000814058	0.00376923	0.997002	0.999049	Increase	nonDE	0.107471	0.480939	0.63194	0.942403	Increase	nonDE	-0.146038	-0.624539	0.534142	0.978938	Decrease	nonDE	0.178485	0.805125	0.423256	0.844518	Increase	nonDE	53.7598	68.6466	46.0275	45.7529	56.1404	48.026	67.0793	75.1515	40.5195	64.3865	67.8675	51.4237	60.6988	72.8358	47.7549	3	107374859	107425334	Slc6a17	Slc6a17	solute carrier family 6 (neurotransmitter transporter), member 17 [Source:MGI Symbol;Acc:MGI:2442535]	229706	50475
5170	ENSMUSG00000027895	-0.100022	-0.584485	0.560621	0.910595	Decrease	nonDE	-0.0369851	-0.217275	0.828575	0.958999	Decrease	nonDE	0.19811	1.18231	0.240761	0.68357	Increase	nonDE	-0.272873	-1.53067	0.129994	0.66031	Decrease	nonDE	-0.0484815	-0.244901	0.807192	0.984576	Decrease	nonDE	0.0954131	0.4903	0.625331	0.963116	Increase	nonDE	0.0634144	0.316163	0.752743	0.930404	Increase	nonDE	0.104113	0.531539	0.596592	0.932556	Increase	nonDE	-0.0988193	-0.417982	0.677136	0.968985	Decrease	nonDE	-0.0456554	-0.184318	0.854254	0.987811	Decrease	nonDE	-0.379733	-1.43617	0.15505	0.968138	Decrease	nonDE	0.257623	1.08428	0.28166	0.747115	Increase	nonDE	39.4693	44.7593	25.3	43.3349	46.6182	25.7134	43.1657	54.6768	21.0361	43.9408	39.5946	32.41	40.4749	47.5876	29.3374	3	107345619	107366868	Kcnc4	Kcnc4	potassium voltage gated channel, Shaw-related subfamily, member 4 [Source:MGI Symbol;Acc:MGI:96670]	99738	21249
5171	ENSMUSG00000027896	0.208119	0.318637	0.750874	0.944608	Increase	nonDE	-0.582871	-0.892967	0.374688	0.820799	Decrease	nonDE	0.329076	0.50391	0.615779	0.898393	Increase	nonDE	-0.592414	-0.909372	0.366022	0.83024	Decrease	nonDE	0.905035	1.39153	0.168116	0.914584	Increase	nonDE	1.29161	1.98539	0.0507006	0.583358	Increase	nonDE	0.94115	1.44908	0.151421	0.63487	Increase	nonDE	0.576258	0.888785	0.376917	0.85592	Increase	nonDE	-0.165156	-0.252672	0.801202	0.98522	Decrease	nonDE	-0.754354	-1.15972	0.249785	0.835506	Decrease	nonDE	0.441597	0.675524	0.501388	0.978938	Increase	nonDE	-0.717151	-1.10233	0.273788	0.740008	Decrease	nonDE	0.665326	0.736731	0.727861	0.868668	0.426982	0.482908	0.68099	0.800992	1.10737	0.530261	0.421964	0.495442	0.354553	0.639609	0.814029	3	107198546	107219431	Slc16a4	Slc16a4	solute carrier family 16 (monocarboxylic acid transporters), member 4 [Source:MGI Symbol;Acc:MGI:2385183]	229699	20885
5172	ENSMUSG00000027900	-0.69484	-1.61669	0.110079	0.661728	Decrease	nonDE	-0.528544	-1.2611	0.21112	0.727241	Decrease	nonDE	0.0558929	0.146426	0.883972	0.966109	Increase	nonDE	-0.584874	-1.34022	0.184159	0.717525	Decrease	nonDE	-0.824674	-1.53401	0.129172	0.900712	Decrease	nonDE	-0.401369	-0.801637	0.425256	0.917933	Decrease	nonDE	-0.367435	-0.719392	0.474101	0.851136	Decrease	nonDE	-0.481778	-0.943754	0.348279	0.851502	Decrease	nonDE	0.345369	0.713981	0.477421	0.955194	Increase	nonDE	-0.0213931	-0.0398002	0.968357	0.989455	Decrease	nonDE	-0.228454	-0.408124	0.684328	0.978938	Decrease	nonDE	-0.278798	-0.498719	0.619415	0.9185	Decrease	nonDE	2.94713	3.70121	6.37334	4.08211	4.11652	4.63749	4.38796	6.21957	4.13811	3.91617	3.94282	3.80118	4.85701	6.17197	4.86426	3	106455114	106483206	Dram2	Dram2	DNA-damage regulated autophagy modulator 2 [Source:MGI Symbol;Acc:MGI:1914421]	67171	28092
5173	ENSMUSG00000027905	0.723133	1.71682	0.0900769	0.634449	Increase	nonDE	-0.214908	-0.45304	0.651808	0.938408	Decrease	nonDE	0.318836	0.715211	0.476665	0.830828	Increase	nonDE	0.34747	0.776887	0.439632	0.867073	Increase	nonDE	0.0633266	0.146029	0.884284	0.9851	Increase	nonDE	0.127552	0.298821	0.76589	0.978499	Increase	nonDE	0.291229	0.678469	0.499531	0.862966	Increase	nonDE	0.4175	1.00301	0.319033	0.840495	Increase	nonDE	-0.660942	-1.45612	0.149469	0.880089	Decrease	nonDE	0.113371	0.262181	0.793889	0.985066	Increase	nonDE	0.536054	1.28638	0.202207	0.978938	Increase	nonDE	0.292812	0.701463	0.485152	0.856466	Increase	nonDE	3.87865	3.80271	3.08662	4.15677	2.01401	5.06509	4.76435	2.98708	6.78524	4.9664	3.10318	6.17729	3.76422	2.35577	4.74553	3	105585586	105594890	Ddx20	Ddx20	DEAD box helicase 20 [Source:MGI Symbol;Acc:MGI:1858415]	53975	9304
5174	ENSMUSG00000027907	0.275618	0.399041	0.69098	0.944608	Increase	nonDE	1.28752	2.06059	0.0427565	0.442139	Increase	nonDE	0.629235	0.933507	0.353508	0.76233	Increase	nonDE	0.585083	0.856631	0.394336	0.842187	Increase	nonDE	0.104335	0.14023	0.888848	0.985358	Increase	nonDE	1.42681	2.08873	0.040073	0.545741	Increase	nonDE	0.341035	0.458518	0.647886	0.895299	Increase	nonDE	0.902656	1.24192	0.218078	0.789039	Increase	nonDE	-0.714965	-0.959387	0.340399	0.934144	Decrease	nonDE	-0.436225	-0.585493	0.559947	0.934054	Decrease	nonDE	-0.107442	-0.144268	0.88567	0.987592	Decrease	nonDE	0.395429	0.53835	0.591905	0.913549	Increase	nonDE	1.22962	1.67938	0.957919	3.20526	3.31767	1.15742	1.4365	2.13537	1.45738	2.05369	2.05907	2.01388	1.13495	1.43021	1.57147	3	93427795	93433594	S100a11	S100a11	S100 calcium binding protein A11 [Source:MGI Symbol;Acc:MGI:1338798]	20195	5799
5175	ENSMUSG00000027931	1.35902	2.05295	0.0435114	0.551162	Increase	nonDE	0.207898	0.314404	0.754074	0.943297	Increase	nonDE	1.4518	2.19304	0.0313563	0.362644	Increase	nonDE	0.376506	0.569529	0.570673	0.895873	Increase	nonDE	0.878531	1.32427	0.189374	0.9221	Increase	nonDE	0.497766	0.750664	0.455168	0.920728	Increase	nonDE	0.367522	0.555455	0.580211	0.873002	Increase	nonDE	0.763573	1.15119	0.253256	0.803714	Increase	nonDE	-1.13742	-1.7202	0.0894565	0.861974	Decrease	nonDE	-0.348063	-0.525135	0.601015	0.93569	Decrease	nonDE	-0.65359	-0.988616	0.325981	0.978938	Decrease	nonDE	0.0855387	0.128834	0.897828	0.971071	Increase	nonDE	0.858933	0.837088	0.36985	0.660045	0.375792	0.635543	0.599347	0.890932	0.517296	0.792925	0.421964	0.85813	0.466618	0.325006	0.814029	3	90357898	90373173	Npr1	Npr1	natriuretic peptide receptor 1 [Source:MGI Symbol;Acc:MGI:97371]	18160	15275
5176	ENSMUSG00000027932	-0.557342	-0.878678	0.38234	0.828931	Decrease	nonDE	1.02467	1.65474	0.102092	0.605828	Increase	nonDE	-0.0730464	-0.115122	0.908651	0.970174	Decrease	nonDE	0.505106	0.79853	0.427046	0.86089	Increase	nonDE	-0.366751	-0.61795	0.538452	0.974363	Decrease	nonDE	0.831103	1.57581	0.119215	0.735213	Increase	nonDE	-0.41276	-0.688633	0.493146	0.85941	Decrease	nonDE	0.741332	1.37061	0.174522	0.758098	Increase	nonDE	-0.183265	-0.297508	0.766889	0.980135	Decrease	nonDE	-0.536864	-0.857591	0.393809	0.905292	Decrease	nonDE	-0.169071	-0.270549	0.787469	0.978938	Decrease	nonDE	-1.02309	-1.63236	0.106731	0.567529	Decrease	nonDE	1.76029	0.492682	1.74452	4.04582	1.48371	1.3605	1.68855	0.690113	1.76328	3.63364	1.02634	0.975024	2.24832	0.726736	1.97996	3	90292546	90297245	Slc27a3	Slc27a3	solute carrier family 27 (fatty acid transporter), member 3 [Source:MGI Symbol;Acc:MGI:1347358]	26568	4699
5177	ENSMUSG00000027933	0.0669442	0.240128	0.810876	0.952561	Increase	nonDE	0.341185	1.27091	0.207627	0.724748	Increase	nonDE	-0.00980957	-0.0339812	0.972981	0.995264	Decrease	nonDE	-0.0720872	-0.242925	0.808716	0.964828	Decrease	nonDE	-0.273929	-0.867897	0.388177	0.961957	Decrease	nonDE	-0.362597	-1.11372	0.268901	0.859289	Decrease	nonDE	-0.256646	-0.788652	0.432763	0.827997	Decrease	nonDE	0.00035602	0.00116909	0.99907	0.999974	Increase	nonDE	0.00272169	0.00753534	0.994007	0.998118	Increase	nonDE	-0.0813687	-0.211848	0.832792	0.98764	Decrease	nonDE	0.196475	0.525367	0.600854	0.978938	Increase	nonDE	0.13594	0.358098	0.721261	0.943766	Increase	nonDE	8.8568	9.44649	8.29951	7.7866	11.3314	7.94088	9.21267	8.6989	9.85749	10.6531	8.26188	8.4842	10.8243	9.03961	8.06287	3	90298695	90340929	Ints3	Ints3	integrator complex subunit 3 [Source:MGI Symbol;Acc:MGI:2140050]	229543	42234
5178	ENSMUSG00000027935	0.120446	0.285098	0.776343	0.944608	Increase	nonDE	-0.102276	-0.233777	0.815785	0.952636	Decrease	nonDE	0.226077	0.537553	0.592452	0.892025	Increase	nonDE	0.369376	0.897064	0.372511	0.834487	Increase	nonDE	0.101841	0.234425	0.815284	0.984576	Increase	nonDE	0.179453	0.420764	0.675112	0.963116	Increase	nonDE	-0.257079	-0.552416	0.582281	0.873679	Decrease	nonDE	0.466224	1.11522	0.268261	0.816415	Increase	nonDE	0.219418	0.590591	0.556543	0.955194	Increase	nonDE	-0.387892	-0.913144	0.364048	0.893261	Decrease	nonDE	-0.0133615	-0.032703	0.973997	0.99483	Decrease	nonDE	0.0969923	0.243543	0.80824	0.971071	Increase	nonDE	5.32229	4.17266	9.31067	5.72814	3.62086	6.34943	4.54778	4.53909	8.28616	6.61143	5.28634	8.56637	5.20578	3.9435	7.93065	3	90121002	90133692	Rab13	Rab13	RAB13, member RAS oncogene family [Source:MGI Symbol;Acc:MGI:1927232]	68328	12690
5179	ENSMUSG00000027937	-0.110541	-0.506247	0.614146	0.92445	Decrease	nonDE	0.341402	1.66099	0.100827	0.605828	Increase	nonDE	0.379252	1.83454	0.0704786	0.46323	Increase	nonDE	0.047087	0.215119	0.830249	0.972356	Increase	nonDE	-0.147911	-0.643686	0.521713	0.968094	Decrease	nonDE	-0.517688	-2.09951	0.0390836	0.539946	Decrease	nonDE	-0.389983	-1.55442	0.124229	0.600187	Decrease	nonDE	-0.625163	-2.46824	0.0158201	0.469008	Decrease	nonDE	0.502976	1.80747	0.0746376	0.8573	Increase	nonDE	0.248382	0.835187	0.406224	0.910497	Increase	nonDE	0.228672	0.744218	0.459034	0.978938	Increase	nonDE	0.0535967	0.171631	0.864182	0.971071	Increase	nonDE	18.8745	15.2458	17.7167	13.8541	20.9161	15.5089	15.3476	21.4069	14.4623	13.1679	16.9933	12.4586	19.7207	16.5507	11.8966	3	90138904	90143145	Jtb	Jtb	jumping translocation breakpoint [Source:MGI Symbol;Acc:MGI:1346082]	23922	4241
5180	ENSMUSG00000027940	0.0212341	0.150422	0.880829	0.974963	Increase	nonDE	0.194562	1.4008	0.165335	0.681468	Increase	nonDE	0.0315285	0.221153	0.825565	0.96447	Increase	nonDE	-0.100741	-0.690595	0.491919	0.889947	Decrease	nonDE	0.0525298	0.317	0.752111	0.984576	Increase	nonDE	0.135006	0.82366	0.412704	0.915995	Increase	nonDE	-0.108048	-0.621424	0.536176	0.870057	Decrease	nonDE	0.0387185	0.232127	0.817062	0.953702	Increase	nonDE	0.0927101	0.506012	0.61431	0.955384	Increase	nonDE	0.0066858	0.0346613	0.97244	0.990748	Increase	nonDE	0.0708672	0.366521	0.714993	0.978938	Increase	nonDE	-0.194068	-0.98118	0.32961	0.781591	Decrease	nonDE	66.6754	83.2322	55.6068	71.1075	93.6171	51.243	58.2866	83.0711	54.6409	66.6821	75.861	45.224	64.6212	80.9878	51.9789	3	89979956	90008209	Tpm3	Tpm3	tropomyosin 3, gamma [Source:MGI Symbol;Acc:MGI:1890149]	59069	28253
5181	ENSMUSG00000027942	0.0090948	0.0483222	0.961586	0.998496	Increase	nonDE	0.11337	0.608937	0.544378	0.902131	Increase	nonDE	-0.0434595	-0.227008	0.821025	0.962285	Decrease	nonDE	0.0881275	0.463364	0.644425	0.92112	Increase	nonDE	-0.200973	-0.981623	0.329393	0.949801	Decrease	nonDE	-0.113605	-0.561353	0.576205	0.954527	Decrease	nonDE	-0.129158	-0.613702	0.541241	0.870823	Decrease	nonDE	-0.235094	-1.13409	0.260312	0.809485	Decrease	nonDE	0.271927	1.32723	0.188396	0.898122	Increase	nonDE	0.0415768	0.190921	0.849096	0.987811	Increase	nonDE	0.274045	1.27535	0.206062	0.978938	Increase	nonDE	0.229156	1.06886	0.288509	0.752871	Increase	nonDE	36.0138	35.8053	49.0954	38.077	38.5498	42.386	36.7106	34.5014	49.7417	35.2177	37.9361	47.5218	41.1154	35.933	39.6948	3	89958943	89970648	4933434E20Rik	4933434E20Rik	RIKEN cDNA 4933434E20 gene [Source:MGI Symbol;Acc:MGI:1914027]	99650	11705
5182	ENSMUSG00000027944	-1.26631	-1.83945	0.0697454	0.60962	Decrease	nonDE	-0.684412	-0.990667	0.324985	0.808147	Decrease	nonDE	0.506004	0.7401	0.461514	0.82293	Increase	nonDE	0.0969836	0.140745	0.888443	0.989749	Increase	nonDE	-0.495827	-0.728791	0.468364	0.962162	Decrease	nonDE	-0.995095	-1.45922	0.148616	0.769267	Decrease	nonDE	-0.858274	-1.25922	0.211795	0.689076	Decrease	nonDE	-0.336482	-0.495317	0.621803	0.942679	Decrease	nonDE	-0.0406397	-0.0587627	0.953295	0.988433	Decrease	nonDE	0.0415878	0.0602771	0.952093	0.987811	Increase	nonDE	0.137783	0.199712	0.842238	0.978938	Increase	nonDE	-0.315897	-0.458514	0.647889	0.92158	Decrease	nonDE	1.15238	0.374357	0.60159	0.81577	0.56194	0.635543	0.896233	1.28544	0.680799	1.28975	0.96187	0.495442	1.62476	0.898196	0.618528	3	89902753	89906087	Hax1	Hax1	HCLS1 associated X-1 [Source:MGI Symbol;Acc:MGI:1346319]	23897	3334
5183	ENSMUSG00000027947	0.684829	1.40478	0.164152	0.714731	Increase	nonDE	0.582308	1.17554	0.243441	0.750901	Increase	nonDE	0.0622169	0.117117	0.907076	0.970028	Increase	nonDE	1.4053	3.08158	0.00286542	0.221199	Increase	nonDE	1.32949	2.39153	0.0192463	0.769295	Increase	nonDE	1.1534	2.03343	0.0454927	0.567084	Increase	nonDE	0.754875	1.24721	0.216142	0.690625	Increase	nonDE	2.27566	4.44688	2.92252e-05	0.0291638	Increase	DE	0.270514	0.478632	0.633571	0.957066	Increase	nonDE	0.200634	0.342254	0.733102	0.97099	Increase	nonDE	0.577132	0.998142	0.321371	0.978938	Increase	nonDE	0.964053	1.76947	0.0808173	0.514348	Increase	nonDE	4.56846	3.6866	3.31255	3.94584	3.42462	3.30915	2.97247	2.47338	4.01942	8.86274	6.09761	5.38178	1.69715	2.36524	2.78044	3	89771366	89820503	Il6ra	Il6ra	interleukin 6 receptor, alpha [Source:MGI Symbol;Acc:MGI:105304]	16194	49137
5184	ENSMUSG00000027950	-0.913515	-1.89268	0.0622002	0.595956	Decrease	nonDE	-0.672854	-1.47024	0.145616	0.659087	Decrease	nonDE	-0.140581	-0.331262	0.741356	0.930019	Decrease	nonDE	0.157728	0.383832	0.702173	0.942094	Increase	nonDE	0.613061	1.31637	0.191997	0.9221	Increase	nonDE	0.259541	0.530705	0.597167	0.960643	Increase	nonDE	-0.34258	-0.626152	0.533087	0.870057	Decrease	nonDE	0.123156	0.247214	0.805408	0.950439	Increase	nonDE	-0.216832	-0.445784	0.657018	0.962649	Decrease	nonDE	-0.0455762	-0.0896619	0.928791	0.987811	Decrease	nonDE	-0.522875	-0.955834	0.34218	0.978938	Decrease	nonDE	-0.338329	-0.638807	0.524865	0.876186	Decrease	nonDE	6.03122	2.41259	4.82763	4.65551	3.04973	4.91981	3.09199	4.362	3.71953	4.46006	5.27244	4.03259	4.09213	4.85694	5.23848	3	89653502	89671939	Chrnb2	Chrnb2	cholinergic receptor, nicotinic, beta polypeptide 2 (neuronal) [Source:MGI Symbol;Acc:MGI:87891]	11444	18437
5185	ENSMUSG00000027951	0.00547042	0.0276908	0.977981	0.998496	Increase	nonDE	0.0662717	0.337684	0.73653	0.943297	Increase	nonDE	0.197747	1.01397	0.313806	0.730922	Increase	nonDE	-0.148112	-0.719137	0.474257	0.884234	Decrease	nonDE	-0.0281417	-0.119072	0.905531	0.98639	Decrease	nonDE	-0.0729466	-0.305602	0.760742	0.978499	Decrease	nonDE	-0.0310766	-0.126378	0.899766	0.983612	Decrease	nonDE	0.1063	0.451604	0.652838	0.948852	Increase	nonDE	0.291723	1.22053	0.226031	0.905223	Increase	nonDE	0.207963	0.817131	0.416402	0.910497	Increase	nonDE	-0.00239558	-0.00905789	0.992797	0.9984	Decrease	nonDE	0.332717	1.33177	0.186907	0.661866	Increase	nonDE	22.406	25.8657	27.7941	21.1376	27.0177	24.8428	21.8344	29.5948	22.402	23.8972	23.526	27.9467	21.8876	26.7367	22.364	3	89622329	89660753	Adar	Adar	adenosine deaminase, RNA-specific [Source:MGI Symbol;Acc:MGI:1889575]	56417	38424
5186	ENSMUSG00000027952	0.0566672	0.289597	0.772912	0.944608	Increase	nonDE	0.191585	0.997253	0.321799	0.805398	Increase	nonDE	0.0956028	0.484936	0.629113	0.900467	Increase	nonDE	0.0256419	0.127563	0.898831	0.992201	Increase	nonDE	-0.20334	-0.944949	0.347673	0.954473	Decrease	nonDE	-0.164417	-0.764869	0.446713	0.92017	Decrease	nonDE	-0.159958	-0.723925	0.47133	0.84966	Decrease	nonDE	-0.219385	-1.00523	0.317968	0.839658	Decrease	nonDE	-0.0348518	-0.157755	0.875067	0.988433	Decrease	nonDE	-0.0917227	-0.393753	0.694863	0.963862	Decrease	nonDE	-0.360567	-1.45989	0.148433	0.968138	Decrease	nonDE	0.0787304	0.344212	0.731636	0.947017	Increase	nonDE	23.8003	23.9004	26.7013	23.7027	26.7037	25.8656	24.7453	24.46	21.5642	23.2549	23.4214	28.9247	27.1115	23.5655	26.849	3	89361848	89376320	Pmvk	Pmvk	phosphomevalonate kinase [Source:MGI Symbol;Acc:MGI:1915853]	68603	14472
5187	ENSMUSG00000027953	-0.0330599	-0.116131	0.907854	0.982103	Decrease	nonDE	-0.399427	-1.30698	0.195153	0.715054	Decrease	nonDE	-0.0126643	-0.0439836	0.965033	0.991972	Decrease	nonDE	-0.581219	-1.7737	0.0801091	0.575166	Decrease	nonDE	-0.102109	-0.313371	0.754856	0.984576	Decrease	nonDE	0.0971193	0.309395	0.757866	0.978499	Increase	nonDE	-0.0759749	-0.225394	0.822276	0.951821	Decrease	nonDE	-0.162239	-0.485662	0.628601	0.944895	Decrease	nonDE	0.347689	0.94357	0.348373	0.936394	Increase	nonDE	0.511883	1.34552	0.182448	0.793079	Increase	nonDE	0.660331	1.73863	0.0861405	0.958633	Increase	nonDE	0.444081	1.16101	0.249265	0.71749	Increase	nonDE	7.68115	7.71034	8.05148	8.90966	5.90695	8.63989	7.82324	7.83456	9.58037	7.21868	5.12348	8.51101	8.23874	7.75485	6.037	3	89175553	89177877	Slc50a1	Slc50a1	solute carrier family 50 (sugar transporter), member 1 [Source:MGI Symbol;Acc:MGI:107417]	19729	2324
5188	ENSMUSG00000027954	-1.86154	-2.93661	0.00438641	0.354008	Decrease	nonDE	-0.667856	-1.04743	0.298211	0.790186	Decrease	nonDE	-0.980941	-1.53927	0.127882	0.555358	Decrease	nonDE	-0.134227	-0.21098	0.833466	0.973096	Decrease	nonDE	-1.1778	-1.86632	0.0658456	0.853981	Decrease	nonDE	0.101856	0.164759	0.86957	0.978499	Increase	nonDE	-0.409275	-0.649958	0.517675	0.868782	Decrease	nonDE	-1.10855	-1.75705	0.0829269	0.651409	Decrease	nonDE	0.235411	0.366725	0.714841	0.973707	Increase	nonDE	0.0380018	0.0593944	0.952794	0.987811	Increase	nonDE	0.90212	1.40529	0.164002	0.968565	Increase	nonDE	0.077233	0.120636	0.904297	0.971071	Increase	nonDE	0.755957	0.28445	0.727861	1.82412	0.65089	0.635543	1.28302	0.524373	1.15671	0.792925	0.94354	0.652038	1.67237	1.04037	0.618528	3	89179040	89188449	Efna1	Efna1	ephrin A1 [Source:MGI Symbol;Acc:MGI:103236]	13636	9409
5189	ENSMUSG00000027955	0.0378744	0.082073	0.934804	0.990464	Increase	nonDE	-0.482356	-0.959772	0.340207	0.812732	Decrease	nonDE	0.201228	0.440906	0.66053	0.900825	Increase	nonDE	0.140469	0.297387	0.76698	0.956266	Increase	nonDE	-0.0917666	-0.133309	0.894301	0.985739	Decrease	nonDE	0.385046	0.582726	0.561799	0.946847	Increase	nonDE	0.277535	0.407531	0.684761	0.911076	Increase	nonDE	0.204451	0.301017	0.764222	0.948852	Increase	nonDE	-0.526431	-0.973625	0.333325	0.930043	Decrease	nonDE	-0.712248	-1.20859	0.230559	0.823026	Decrease	nonDE	-0.302068	-0.534381	0.594634	0.978938	Decrease	nonDE	-0.11308	-0.21115	0.833334	0.971071	Decrease	nonDE	1.82275	4.44323	3.89376	2.55634	3.1017	3.15198	2.32126	4.97847	4.37215	2.15935	4.52009	5.26001	1.89671	4.06788	5.33264	3	79791840	79853587	Gask1b	Gask1b	golgi associated kinase 1B [Source:MGI Symbol;Acc:MGI:1915909]	68659	61747
5190	ENSMUSG00000027956	-0.209762	-0.419764	0.67584	0.944608	Decrease	nonDE	-0.626297	-1.17633	0.243125	0.750901	Decrease	nonDE	-0.204101	-0.402936	0.688124	0.905199	Decrease	nonDE	-1.15181	-2.00616	0.0483898	0.519086	Decrease	nonDE	-0.138652	-0.261632	0.794312	0.984576	Decrease	nonDE	-0.388084	-0.704215	0.483446	0.921049	Decrease	nonDE	0.546668	1.09914	0.275168	0.728785	Increase	nonDE	-0.935538	-1.5927	0.115368	0.699597	Decrease	nonDE	-0.697472	-1.10418	0.272989	0.906626	Decrease	nonDE	0.0792213	0.13035	0.896633	0.987811	Increase	nonDE	-1.1	-1.70825	0.0916625	0.958633	Decrease	nonDE	0.802118	1.42434	0.158433	0.631345	Increase	nonDE	3.46945	2.83024	1.74452	2.78068	2.0999	3.04218	5.62074	2.82886	1.33981	1.86493	1.39368	5.04187	3.6712	3.2006	2.96073	3	79719871	79760080	Tmem144	Tmem144	transmembrane protein 144 [Source:MGI Symbol;Acc:MGI:1917902]	70652	40209
5191	ENSMUSG00000027957	-0.94856	-2.3572	0.0209834	0.46861	Decrease	nonDE	-1.00643	-2.46623	0.0159027	0.303353	Decrease	nonDE	-0.219122	-0.611326	0.542804	0.86849	Decrease	nonDE	-0.101945	-0.285383	0.776125	0.95676	Decrease	nonDE	-0.147333	-0.319147	0.750489	0.984576	Decrease	nonDE	-0.264072	-0.563796	0.574549	0.954527	Decrease	nonDE	0.085091	0.182733	0.855493	0.965646	Increase	nonDE	-0.269627	-0.567857	0.571802	0.925192	Decrease	nonDE	-0.405064	-0.779181	0.438287	0.952149	Decrease	nonDE	-0.429787	-0.795842	0.428597	0.913462	Decrease	nonDE	0.00343902	0.00652431	0.994811	0.998824	Increase	nonDE	-0.242841	-0.452551	0.652158	0.922669	Decrease	nonDE	4.31513	3.42507	3.4999	3.98674	3.29561	3.57481	4.83209	5.60308	4.54651	3.92535	6.00566	3.74567	4.7273	6.57475	4.01249	3	116463119	116506480	Slc35a3	Slc35a3	solute carrier family 35 (UDP-N-acetylglucosamine (UDP-GlcNAc) transporter), member 3 [Source:MGI Symbol;Acc:MGI:1917648]	229782	43361
5192	ENSMUSG00000027959	-0.293475	-0.830069	0.409094	0.838192	Decrease	nonDE	0.336137	1.05383	0.295292	0.78897	Increase	nonDE	0.512733	1.63843	0.105458	0.520159	Increase	nonDE	0.344366	1.05492	0.294796	0.795763	Increase	nonDE	0.857309	2.42575	0.0176437	0.768261	Increase	nonDE	0.63308	1.73748	0.0863446	0.684481	Increase	nonDE	0.721352	1.9538	0.0543966	0.506605	Increase	nonDE	0.494828	1.33821	0.18481	0.764867	Increase	nonDE	0.0218111	0.0613728	0.951223	0.988433	Increase	nonDE	0.422267	1.18762	0.238673	0.82907	Increase	nonDE	-0.1646	-0.412951	0.680803	0.978938	Decrease	nonDE	-0.312007	-0.793235	0.430105	0.847814	Decrease	nonDE	10.1906	4.91066	8.25167	8.53489	7.70958	10.5301	9.42094	8.91933	6.91196	8.31988	7.73465	6.72342	5.52567	5.74516	8.12907	3	116388631	116424653	Sass6	Sass6	SAS-6 centriolar assembly protein [Source:MGI Symbol;Acc:MGI:1920026]	72776	36022
5193	ENSMUSG00000027961	-0.188075	-0.302959	0.762747	0.944608	Decrease	nonDE	-0.185581	-0.298913	0.765821	0.943297	Decrease	nonDE	-0.498065	-0.804564	0.423576	0.806829	Decrease	nonDE	0.744299	1.1951	0.235755	0.752284	Increase	nonDE	0.116967	0.188935	0.850646	0.984576	Increase	nonDE	-0.293084	-0.474456	0.636532	0.963116	Decrease	nonDE	0.754172	1.21548	0.227938	0.700511	Increase	nonDE	0.189153	0.305626	0.760723	0.948852	Increase	nonDE	-1.71205	-2.76673	0.00710289	0.661931	Decrease	nonDE	-0.537771	-0.865208	0.389642	0.904024	Decrease	nonDE	-0.433633	-0.697034	0.487903	0.978938	Decrease	nonDE	-0.894503	-1.44117	0.153634	0.627888	Decrease	nonDE	0.505539	0.374357	0.36985	0.381077	0.375792	0.836421	0.788785	0.302747	0.895982	0.530261	0.716935	0.652038	0.466618	0.427732	1.21726	3	116356622	116376783	Lrrc39	Lrrc39	leucine rich repeat containing 39 [Source:MGI Symbol;Acc:MGI:1924557]	109245	20161
5194	ENSMUSG00000027962	1.64278	4.58409	3.52074e-05	0.0350582	Increase	DE	1.49402	4.11656	0.000158698	0.0197532	Increase	DE	1.01848	2.68212	0.01014	0.262061	Increase	nonDE	1.14486	3.02472	0.00407072	0.247875	Increase	nonDE	1.41953	3.58004	0.000826646	0.301526	Increase	nonDE	1.81377	4.72431	2.21975e-05	0.00962547	Increase	DE	1.01832	2.41929	0.0195808	0.403087	Increase	nonDE	1.28584	3.1917	0.00255593	0.241266	Increase	nonDE	1.25038	3.20218	0.00248135	0.437545	Increase	nonDE	1.26414	3.14661	0.00290186	0.18997	Increase	nonDE	0.594027	1.37734	0.1751	0.970134	Increase	nonDE	0.958608	2.32641	0.0244763	0.348881	Increase	nonDE	48.197	51.286	56.2388	66.0508	45.7202	55.6054	35.8039	33.2257	35.995	43.9264	36.0515	46.176	18.4571	16.5999	24.0596	3	115903598	115923337	Vcam1	Vcam1	vascular cell adhesion molecule 1 [Source:MGI Symbol;Acc:MGI:98926]	22329	19739
5195	ENSMUSG00000027963	-0.15395	-1.0729	0.286703	0.800148	Decrease	nonDE	-0.0814537	-0.57179	0.569148	0.908261	Decrease	nonDE	-0.295958	-2.00597	0.0484101	0.411389	Decrease	nonDE	-0.13445	-0.921324	0.35979	0.827518	Decrease	nonDE	0.0493853	0.296572	0.7676	0.984576	Increase	nonDE	-0.185693	-1.08424	0.28168	0.862916	Decrease	nonDE	-0.245862	-1.3711	0.174369	0.65476	Decrease	nonDE	-0.00917369	-0.0541601	0.956949	0.997429	Decrease	nonDE	0.113066	0.661858	0.51006	0.955194	Increase	nonDE	-0.136507	-0.741498	0.460672	0.920931	Decrease	nonDE	0.0424985	0.233687	0.815855	0.978938	Increase	nonDE	0.00881352	0.0490253	0.961027	0.984345	Increase	nonDE	41.1766	44.7359	44.6791	34.7614	47.1455	36.6425	32.7094	40.343	42.4296	38.9943	45.5192	42.6196	39.5136	49.9534	40.789	3	115801111	115822666	Extl2	Extl2	exostosin-like glycosyltransferase 2 [Source:MGI Symbol;Acc:MGI:1889574]	58193	21555
5196	ENSMUSG00000027965	0.191682	1.12013	0.266178	0.78952	Increase	nonDE	-0.27404	-1.50029	0.137674	0.650924	Decrease	nonDE	0.00646975	0.0365247	0.97096	0.994518	Increase	nonDE	-0.115371	-0.632636	0.528866	0.893171	Decrease	nonDE	0.0078684	0.0286117	0.977249	0.997925	Increase	nonDE	0.189827	0.708134	0.481024	0.921049	Increase	nonDE	-0.0768269	-0.266399	0.790652	0.942169	Decrease	nonDE	0.111413	0.405984	0.685893	0.948852	Increase	nonDE	0.0884043	0.425125	0.671944	0.966614	Increase	nonDE	0.0170746	0.0780766	0.937972	0.987811	Increase	nonDE	-0.192171	-0.833277	0.407294	0.978938	Decrease	nonDE	-0.353258	-1.51837	0.133062	0.605488	Decrease	nonDE	10.8234	27.5229	24.4576	12.0006	19.5904	23.972	10.4179	24.1807	20.4027	11.3808	22.1042	18.3391	10.6822	23.6482	23.0351	3	114697727	114919371	Olfm3	Olfm3	olfactomedin 3 [Source:MGI Symbol;Acc:MGI:2387329]	229759	221644
5197	ENSMUSG00000027966	0.234871	0.518087	0.6059	0.921655	Increase	nonDE	-0.148334	-0.308703	0.75839	0.943297	Decrease	nonDE	0.64638	1.50788	0.135723	0.565768	Increase	nonDE	-0.493395	-0.947439	0.346411	0.823596	Decrease	nonDE	-0.710254	-1.53611	0.128654	0.900712	Decrease	nonDE	-0.540553	-1.19825	0.234534	0.835232	Decrease	nonDE	-0.518701	-1.11164	0.269788	0.726068	Decrease	nonDE	-0.255458	-0.597483	0.551957	0.922399	Decrease	nonDE	0.218647	0.459437	0.647229	0.960382	Increase	nonDE	-0.240284	-0.44954	0.654319	0.951507	Decrease	nonDE	-0.637891	-1.11261	0.269373	0.978938	Decrease	nonDE	-0.74934	-1.30984	0.194188	0.669677	Decrease	nonDE	4.32458	4.55295	6.177	4.71366	3.54005	4.38925	4.86324	6.37579	3.36239	6.13128	2.74274	3.04401	7.37714	3.75751	5.49672	3	113824189	114014367	Col11a1	Col11a1	collagen, type XI, alpha 1 [Source:MGI Symbol;Acc:MGI:88446]	12814	190178
5198	ENSMUSG00000027967	1.28205	2.11857	0.037387	0.535891	Increase	nonDE	0.792176	1.30237	0.196713	0.716582	Increase	nonDE	0.478579	0.786294	0.434135	0.812998	Increase	nonDE	0.772376	1.26921	0.208231	0.736354	Increase	nonDE	-0.647792	-1.06704	0.289325	0.938945	Decrease	nonDE	0.103463	0.170718	0.864898	0.978499	Increase	nonDE	-0.0978533	-0.161191	0.87237	0.971431	Decrease	nonDE	0.208574	0.344313	0.73156	0.948852	Increase	nonDE	-0.346134	-0.574883	0.567065	0.955194	Decrease	nonDE	0.434977	0.720685	0.473309	0.924303	Increase	nonDE	0.137695	0.228728	0.819693	0.978938	Increase	nonDE	0.0774919	0.128576	0.898032	0.971071	Increase	nonDE	0.665326	1.03458	0.36985	1.12145	0.739554	0.635543	0.974884	0.595802	0.517296	1.20873	0.730863	0.495442	1.04339	0.427732	0.46998	3	127426784	127429280	Neurog2	Neurog2	neurogenin 2 [Source:MGI Symbol;Acc:MGI:109619]	11924	2496
5199	ENSMUSG00000027968	0.0978905	0.721859	0.472592	0.876409	Increase	nonDE	-0.258589	-1.82851	0.0713874	0.541904	Decrease	nonDE	-0.130109	-0.926329	0.357201	0.765273	Decrease	nonDE	0.0832908	0.601396	0.549362	0.893171	Increase	nonDE	-0.0387991	-0.261306	0.794562	0.984576	Decrease	nonDE	-0.0439036	-0.295413	0.768482	0.978499	Decrease	nonDE	-0.253621	-1.61038	0.111453	0.585916	Decrease	nonDE	-0.0311416	-0.207829	0.835917	0.961762	Decrease	nonDE	0.284131	1.8114	0.0740213	0.8573	Increase	nonDE	0.137679	0.8309	0.408627	0.910497	Increase	nonDE	0.180341	1.07787	0.284495	0.978938	Increase	nonDE	0.284206	1.73493	0.0867975	0.528404	Increase	nonDE	42.1698	42.1407	46.0568	41.5721	32.9533	41.4848	36.1628	36.2463	42.4893	41.8239	41.6761	45.3641	42.8081	39.6861	37.4502	3	127330363	127346998	Larp7	Larp7	La ribonucleoprotein 7, transcriptional regulator [Source:MGI Symbol;Acc:MGI:107634]	28036	16635
5200	ENSMUSG00000027971	1.96784	3.43571	0.000989069	0.184129	Increase	nonDE	0.786103	1.21972	0.226589	0.738419	Increase	nonDE	2.61809	4.81602	7.97093e-06	0.0122665	Increase	DE	0.716636	1.07708	0.285072	0.785562	Increase	nonDE	0.149964	0.451932	0.65269	0.978271	Increase	nonDE	0.0900223	0.269808	0.788087	0.978499	Increase	nonDE	-0.0433038	-0.121627	0.903537	0.98557	Decrease	nonDE	-0.0444865	-0.128381	0.898209	0.979897	Decrease	nonDE	0.685403	1.36324	0.177094	0.893697	Increase	nonDE	-1.26254	-1.88626	0.0633308	0.633769	Decrease	nonDE	-0.130989	-0.219433	0.82694	0.978938	Decrease	nonDE	-0.395731	-0.634721	0.527642	0.877944	Decrease	nonDE	15.766	6.62654	8.46278	15.2273	3.0753	2.16635	13.6317	11.6469	4.89518	13.5531	2.82992	3.57697	14.2245	1.75745	5.62192	3	125197725	125522548	Ndst4	Ndst4	N-deacetylase/N-sulfotransferase (heparin glucosaminyl) 4 [Source:MGI Symbol;Acc:MGI:1932545]	64580	324823
5201	ENSMUSG00000027977	0.0155125	0.0735341	0.941574	0.993144	Increase	nonDE	0.058442	0.278754	0.781189	0.943297	Increase	nonDE	0.214069	1.03161	0.305519	0.72636	Increase	nonDE	0.317752	1.53319	0.129372	0.658846	Increase	nonDE	-0.198111	-0.81341	0.418518	0.961957	Decrease	nonDE	-0.30683	-1.24033	0.21866	0.821021	Decrease	nonDE	0.125332	0.521461	0.603559	0.878144	Increase	nonDE	-0.0477042	-0.199259	0.842591	0.964491	Decrease	nonDE	0.316222	0.84929	0.398382	0.946606	Increase	nonDE	0.567529	1.48647	0.141281	0.76032	Increase	nonDE	-0.00595672	-0.0141179	0.988773	0.996958	Decrease	nonDE	0.213539	0.525136	0.601014	0.916375	Increase	nonDE	21.0995	24.2404	10.2125	19.4751	25.2731	11.5034	26.4319	28.3174	8.062	23.9298	30.2091	8.69522	24.2589	23.876	8.94083	3	123319815	123484502	Ndst3	Ndst3	N-deacetylase/N-sulfotransferase (heparan glucosaminyl) 3 [Source:MGI Symbol;Acc:MGI:1932544]	83398	164687
5202	ENSMUSG00000027978	-0.266418	-0.936917	0.351875	0.820866	Decrease	nonDE	-0.485143	-1.64428	0.104397	0.60743	Decrease	nonDE	-0.0797249	-0.285359	0.776173	0.944427	Decrease	nonDE	0.324779	1.21372	0.228747	0.745289	Increase	nonDE	-0.41516	-1.05343	0.2956	0.942085	Decrease	nonDE	-0.551331	-1.35886	0.178354	0.789492	Decrease	nonDE	-0.277546	-0.6893	0.492809	0.859208	Decrease	nonDE	-0.487724	-1.21392	0.228673	0.792596	Decrease	nonDE	0.878873	1.28862	0.201581	0.903457	Increase	nonDE	0.685221	0.947101	0.346697	0.890316	Increase	nonDE	0.877602	1.21631	0.227766	0.978938	Increase	nonDE	1.98277	3.12378	0.00255635	0.133772	Increase	nonDE	8.72466	13.8349	3.70542	7.7389	11.9718	3.1031	9.40385	15.9335	3.52043	8.43814	20.8037	7.98376	11.1088	16.8034	1.97996	3	123240562	123300246	Prss12	Prss12	protease, serine 12 neurotrypsin (motopsin) [Source:MGI Symbol;Acc:MGI:1100881]	19142	59684
5203	ENSMUSG00000027981	0.159547	0.721662	0.472712	0.876409	Increase	nonDE	0.301269	1.38628	0.169707	0.685633	Increase	nonDE	0.270368	1.23118	0.222043	0.665022	Increase	nonDE	0.345271	1.56866	0.120871	0.645317	Increase	nonDE	0.218483	0.956062	0.342066	0.95191	Increase	nonDE	0.216712	0.94969	0.345273	0.882821	Increase	nonDE	0.0699736	0.291517	0.771448	0.937132	Increase	nonDE	-0.240683	-0.985201	0.327645	0.845055	Decrease	nonDE	-0.409707	-1.75278	0.0836628	0.8573	Decrease	nonDE	0.0846915	0.370108	0.712329	0.96852	Increase	nonDE	0.0685392	0.29401	0.76955	0.978938	Increase	nonDE	-0.242934	-1.00252	0.319266	0.774868	Decrease	nonDE	33.117	26.4349	28.6871	33.1054	29.4767	41.8192	30.0187	29.2711	40.7818	24.506	30.5778	31.3911	29.8057	23.4241	38.6585	3	113398716	113423798	Rnpc3	Rnpc3	RNA-binding region (RNP1, RRM) containing 3 [Source:MGI Symbol;Acc:MGI:1914475]	67225	25082
5204	ENSMUSG00000027983	0.00492806	0.0154061	0.987748	0.998496	Increase	nonDE	0.111959	0.355941	0.722869	0.943297	Increase	nonDE	0.366183	1.19444	0.236011	0.678581	Increase	nonDE	0.29926	0.954164	0.343019	0.8217	Increase	nonDE	-0.51698	-1.22261	0.225245	0.932073	Decrease	nonDE	0.387906	1.04155	0.300915	0.869166	Increase	nonDE	-0.879482	-1.92601	0.0578345	0.514462	Decrease	nonDE	0.0127828	0.0323634	0.974267	0.9994	Increase	nonDE	0.319574	0.751624	0.454593	0.954557	Increase	nonDE	-0.264582	-0.553881	0.581283	0.934538	Decrease	nonDE	0.547048	1.23451	0.220809	0.978938	Increase	nonDE	0.476131	1.08514	0.281283	0.746904	Increase	nonDE	3.37069	5.40809	5.01908	6.09958	5.87003	3.26083	2.5793	6.91308	5.57134	4.83021	6.62532	5.40463	4.66326	5.49944	3.89654	3	131082090	131096876	Cyp2u1	Cyp2u1	cytochrome P450, family 2, subfamily u, polypeptide 1 [Source:MGI Symbol;Acc:MGI:1918769]	71519	14786
5205	ENSMUSG00000027984	-0.239668	-0.581894	0.562357	0.910595	Decrease	nonDE	-0.206397	-0.501995	0.617119	0.924623	Decrease	nonDE	-0.192619	-0.463138	0.644586	0.900467	Decrease	nonDE	-0.0481806	-0.11581	0.908108	0.995205	Decrease	nonDE	0.555698	1.08796	0.280044	0.937466	Increase	nonDE	0.19375	0.362952	0.717646	0.970003	Increase	nonDE	0.279474	0.517634	0.606214	0.878144	Increase	nonDE	0.233384	0.439244	0.661729	0.948852	Increase	nonDE	-0.414581	-0.868552	0.387821	0.942599	Decrease	nonDE	0.279539	0.602297	0.548765	0.933382	Increase	nonDE	-0.829616	-1.51166	0.134758	0.968138	Decrease	nonDE	-0.925564	-1.67592	0.0978548	0.549233	Decrease	nonDE	5.46784	4.67747	5.11087	4.2562	4.76614	7.45975	4.72447	4.79759	3.68138	4.58237	5.06899	3.20673	3.36098	5.58068	6.25596	3	131027068	131065750	Hadh	Hadh	hydroxyacyl-Coenzyme A dehydrogenase [Source:MGI Symbol;Acc:MGI:96009]	15107	38682
5206	ENSMUSG00000027985	-0.580106	-1.26169	0.210909	0.749109	Decrease	nonDE	0.0603558	0.14631	0.884063	0.977181	Increase	nonDE	0.648221	1.67895	0.0972594	0.506162	Increase	nonDE	1.11394	3.04649	0.00318036	0.230469	Increase	nonDE	-0.881549	-1.58315	0.117531	0.890645	Decrease	nonDE	0.39209	0.803506	0.424183	0.917898	Increase	nonDE	0.906831	1.94572	0.0553772	0.507226	Increase	nonDE	0.302931	0.607356	0.545421	0.920261	Increase	nonDE	-0.565635	-1.21927	0.226505	0.905223	Decrease	nonDE	-0.392871	-0.83393	0.406928	0.910497	Decrease	nonDE	-0.116218	-0.249779	0.803431	0.978938	Decrease	nonDE	0.255778	0.589135	0.557514	0.897877	Increase	nonDE	1.72321	2.45814	3.8296	4.029	4.04883	4.51228	6.1359	5.81448	5.29902	3.74914	8.19612	6.86462	3.11616	3.79106	5.49672	3	130904120	131018005	Lef1	Lef1	lymphoid enhancer binding factor 1 [Source:MGI Symbol;Acc:MGI:96770]	16842	113885
5207	ENSMUSG00000027993	0.0617966	0.774165	0.44123	0.858509	Increase	nonDE	0.0576823	0.72123	0.472976	0.873764	Increase	nonDE	0.0662909	0.822897	0.413136	0.802962	Increase	nonDE	0.124184	1.5365	0.12856	0.657595	Increase	nonDE	0.0336519	0.42589	0.671389	0.978271	Increase	nonDE	-0.0766636	-0.959675	0.340255	0.881517	Decrease	nonDE	0.104092	1.29425	0.19949	0.678445	Increase	nonDE	0.142945	1.81972	0.0727301	0.636605	Increase	nonDE	-0.0693889	-0.727478	0.469164	0.955194	Decrease	nonDE	0.180573	1.87263	0.0649565	0.638169	Increase	nonDE	-0.0148367	-0.148721	0.882167	0.986401	Decrease	nonDE	0.14439	1.48973	0.140424	0.613216	Increase	nonDE	382.96	270.412	227.982	354.413	269.726	271.969	403.137	272.369	236.037	413.987	282.521	267.316	376.632	260.221	238.854	3	84067746	84214184	Trim2	Trim2	tripartite motif-containing 2 [Source:MGI Symbol;Acc:MGI:1933163]	80890	146438
5208	ENSMUSG00000027994	-0.0175474	-0.0325842	0.974091	0.998496	Decrease	nonDE	-0.156479	-0.285822	0.77579	0.943297	Decrease	nonDE	-0.358573	-0.634716	0.527516	0.860544	Decrease	nonDE	-0.637857	-1.08766	0.280175	0.779906	Decrease	nonDE	-0.552443	-0.945945	0.347168	0.954473	Decrease	nonDE	-0.734987	-1.2375	0.219702	0.821287	Decrease	nonDE	-0.309714	-0.536123	0.593436	0.875947	Decrease	nonDE	-0.280651	-0.487276	0.627462	0.944005	Decrease	nonDE	-0.910001	-1.55543	0.123989	0.875264	Decrease	nonDE	-1.43318	-2.34749	0.0214992	0.437582	Decrease	nonDE	-1.20188	-1.96975	0.0525028	0.94542	Decrease	nonDE	-0.7399	-1.25587	0.213003	0.688388	Decrease	nonDE	2.23934	2.39253	2.15611	1.9424	2.21866	1.52326	2.7681	1.94825	1.80123	2.53822	1.57683	2.52533	3.18903	2.51918	4.1766	3	129708609	129763855	Mcub	Mcub	mitochondrial calcium uniporter dominant negative beta subunit [Source:MGI Symbol;Acc:MGI:1914065]	66815	55246
5209	ENSMUSG00000027995	1.39051	0.950639	0.34685	0.818841	Increase	nonDE	3.62803	2.99305	0.00446754	0.155931	Increase	nonDE	0.688766	0.460017	0.647712	0.900467	Increase	nonDE	2.91046	2.25824	0.028811	0.470743	Increase	nonDE	0.811756	0.542802	0.589937	0.978271	Increase	nonDE	4.14484	3.57065	0.000859409	0.0872513	Increase	nonDE	1.92181	1.3329	0.189252	0.670017	Increase	nonDE	2.20935	1.57889	0.121344	0.70349	Increase	nonDE	1.50433	1.02532	0.310677	0.917346	Increase	nonDE	4.17715	3.43256	0.00129059	0.133043	Increase	nonDE	1.11084	0.743068	0.46129	0.978938	Increase	nonDE	1.90114	1.30465	0.198626	0.673764	Increase	nonDE	1.22962	1.45945	1.77038	13.5477	6.31757	9.59607	2.58305	0.90824	1.33981	2.94929	4.26786	2.33692	0.697756	0.562927	0.618528	3	83743579	83749074	Tlr2	Tlr2	toll-like receptor 2 [Source:MGI Symbol;Acc:MGI:1346060]	24088	5495
5210	ENSMUSG00000027996	0.570766	0.897676	0.372187	0.82516	Increase	nonDE	0.575135	0.904347	0.368663	0.817598	Increase	nonDE	-0.103401	-0.16236	0.871453	0.966109	Decrease	nonDE	-0.811315	-1.28059	0.204225	0.735328	Decrease	nonDE	-0.281459	-0.443528	0.658641	0.978271	Decrease	nonDE	-0.288245	-0.454319	0.650891	0.963116	Decrease	nonDE	-0.0324055	-0.0510364	0.95943	0.986377	Decrease	nonDE	0.367751	0.577763	0.565128	0.92437	Increase	nonDE	0.635727	1.00285	0.319107	0.923089	Increase	nonDE	1.01059	1.59679	0.114454	0.721471	Increase	nonDE	-0.651742	-1.02969	0.306414	0.978938	Decrease	nonDE	0.262156	0.412282	0.681291	0.930823	Increase	nonDE	0.505539	0.837088	1.26069	0.501526	0.840296	1.64607	0.599347	0.524373	0.517296	0.792925	0.320623	0.975024	0.614103	0.562927	0.814029	3	83673628	83681623	Sfrp2	Sfrp2	secreted frizzled-related protein 2 [Source:MGI Symbol;Acc:MGI:108078]	20319	7995
5211	ENSMUSG00000027997	-0.634386	-0.869401	0.387755	0.829957	Decrease	nonDE	-0.617506	-0.844047	0.40167	0.834105	Decrease	nonDE	0.06215	0.0899366	0.928608	0.975851	Increase	nonDE	-0.648773	-0.877832	0.383196	0.838152	Decrease	nonDE	-1.01804	-1.29974	0.198178	0.923859	Decrease	nonDE	-0.844268	-1.08059	0.283785	0.863889	Decrease	nonDE	-0.29021	-0.374637	0.709123	0.922039	Decrease	nonDE	-0.974895	-1.24476	0.217588	0.788045	Decrease	nonDE	0.236458	0.296798	0.767546	0.980235	Increase	nonDE	0.108728	0.134183	0.893663	0.987811	Increase	nonDE	0.328031	0.404297	0.687292	0.978938	Increase	nonDE	-0.00700773	-0.00861389	0.993153	0.99667	Decrease	nonDE	1.15238	1.39893	1.9451	1.29896	1.40429	1.87029	1.89055	2.17685	2.14747	1.1857	1.35074	1.72513	2.23358	2.23165	1.75626	3	129695074	129707752	Casp6	Casp6	caspase 6 [Source:MGI Symbol;Acc:MGI:1312921]	12368	12678
5212	ENSMUSG00000027998	-0.260612	-1.22523	0.224263	0.758776	Decrease	nonDE	0.126862	0.626209	0.53305	0.900368	Increase	nonDE	0.211377	1.04318	0.300165	0.723302	Increase	nonDE	0.0884173	0.426594	0.670878	0.931946	Increase	nonDE	-0.252748	-1.15523	0.251609	0.935407	Decrease	nonDE	-0.145843	-0.674558	0.501999	0.922533	Decrease	nonDE	-0.542954	-2.24868	0.0274238	0.427862	Decrease	nonDE	-0.260361	-1.18018	0.241601	0.801176	Decrease	nonDE	0.0734738	0.319711	0.750063	0.976448	Increase	nonDE	-0.279116	-1.10926	0.270807	0.845173	Decrease	nonDE	-0.256898	-1.00478	0.318186	0.978938	Decrease	nonDE	0.0655939	0.272891	0.785676	0.969665	Increase	nonDE	30.6978	23.6958	33.3445	32.3914	31.2358	26.2446	23.0899	32.9789	26.4686	30.7365	30.6654	33.7088	35.6952	28.5759	31.9083	3	82962829	82979662	Plrg1	Plrg1	pleiotropic regulator 1 [Source:MGI Symbol;Acc:MGI:1858197]	53317	16833
5213	ENSMUSG00000027999	-0.11824	-0.401156	0.689428	0.944608	Decrease	nonDE	0.308043	1.1126	0.269378	0.770796	Increase	nonDE	0.0107651	0.0367371	0.970791	0.994518	Increase	nonDE	-0.195859	-0.629412	0.530962	0.893171	Decrease	nonDE	-0.0688643	-0.227398	0.820724	0.984576	Decrease	nonDE	0.109165	0.371377	0.711388	0.968152	Increase	nonDE	-0.0677803	-0.213272	0.831685	0.954687	Decrease	nonDE	0.244741	0.839225	0.403969	0.864079	Increase	nonDE	0.0923877	0.29059	0.772155	0.981026	Increase	nonDE	0.111631	0.335074	0.73849	0.971872	Increase	nonDE	-0.0452718	-0.131129	0.896019	0.990102	Decrease	nonDE	0.109109	0.325489	0.745704	0.952628	Increase	nonDE	12.3169	9.34793	13.1083	13.9145	12.4927	13.398	11.8533	10.2031	12.5398	15.2126	8.5166	13.2164	12.8444	10.0221	12.5369	3	129672255	129689474	Pla2g12a	Pla2g12a	phospholipase A2, group XIIA [Source:MGI Symbol;Acc:MGI:1913600]	66350	17219
5214	ENSMUSG00000028004	0.929636	1.27731	0.205372	0.743911	Increase	nonDE	0.800723	1.09012	0.279097	0.776553	Increase	nonDE	0.0816928	0.109912	0.912768	0.971011	Increase	nonDE	0.782678	1.06116	0.291972	0.793525	Increase	nonDE	0.112512	0.380907	0.704332	0.978613	Increase	nonDE	-0.575204	-1.7614	0.0821833	0.673394	Decrease	nonDE	-0.303665	-0.904687	0.368484	0.794066	Decrease	nonDE	-0.2819	-0.890743	0.375872	0.85592	Decrease	nonDE	0.458442	0.757777	0.450923	0.954103	Increase	nonDE	-0.00366568	-0.00558743	0.995557	0.998285	Decrease	nonDE	-0.128208	-0.188847	0.850715	0.978938	Decrease	nonDE	0.363082	0.572765	0.568491	0.903947	Increase	nonDE	17.7485	1.39893	4.31485	11.5225	1.28095	3.30915	12.317	0.78412	2.89061	13.7023	1.26589	4.16719	16.6446	0.740854	3.10738	3	82445690	82455391	Npy2r	Npy2r	neuropeptide Y receptor Y2 [Source:MGI Symbol;Acc:MGI:108418]	18167	9701
5215	ENSMUSG00000028005	-0.0092346	-0.0889159	0.929382	0.988849	Decrease	nonDE	0.145353	1.42028	0.159608	0.676474	Increase	nonDE	0.17698	1.71837	0.0897914	0.49511	Increase	nonDE	-0.038719	-0.364161	0.716747	0.946395	Decrease	nonDE	0.222692	1.65115	0.102825	0.886736	Increase	nonDE	-0.0413677	-0.298625	0.766039	0.978499	Decrease	nonDE	0.0631	0.446939	0.656187	0.897825	Increase	nonDE	0.247286	1.82643	0.0717038	0.635498	Increase	nonDE	-0.0360865	-0.289873	0.772701	0.981026	Decrease	nonDE	0.0458457	0.358048	0.721298	0.969853	Increase	nonDE	-0.0958831	-0.729186	0.468124	0.978938	Decrease	nonDE	-0.0217999	-0.168997	0.866247	0.971071	Decrease	nonDE	119.526	193.216	163.607	98.6759	214.163	172.967	103.481	217.075	157.627	121.412	188.325	167.483	103.37	192.043	167.221	3	81939313	81981996	Gucy1b1	Gucy1b1	guanylate cyclase 1, soluble, beta 1 [Source:MGI Symbol;Acc:MGI:1860604]	54195	42683
5216	ENSMUSG00000028007	0.615495	1.83014	0.0711417	0.61237	Increase	nonDE	0.446564	1.2976	0.19834	0.717905	Increase	nonDE	0.751494	2.24786	0.027478	0.351178	Increase	nonDE	0.591494	1.71353	0.0906823	0.591838	Increase	nonDE	0.719782	1.78086	0.0789226	0.869557	Increase	nonDE	-0.25174	-0.53479	0.594353	0.960334	Decrease	nonDE	0.509546	1.18677	0.239007	0.70869	Increase	nonDE	0.673593	1.65434	0.102174	0.681431	Increase	nonDE	-0.748206	-1.95444	0.0543191	0.845919	Decrease	nonDE	-0.16234	-0.445136	0.657484	0.952436	Decrease	nonDE	-0.384147	-0.975641	0.332331	0.978938	Decrease	nonDE	-0.340793	-0.88713	0.377802	0.819671	Decrease	nonDE	9.72645	11.1232	7.85253	4.88483	9.95191	12.2509	8.53139	12.2483	9.89425	9.7604	10.9412	10.0364	6.57929	6.84713	13.2177	3	117575296	117662585	Snx7	Snx7	sorting nexin 7 [Source:MGI Symbol;Acc:MGI:1923811]	76561	87289
5217	ENSMUSG00000028010	-0.638503	-1.33728	0.185112	0.73069	Decrease	nonDE	-0.0348114	-0.0791768	0.9371	0.990466	Decrease	nonDE	-2.28404	-4.36862	3.89605e-05	0.030412	Decrease	DE	-0.568097	-1.1664	0.247092	0.757663	Decrease	nonDE	-0.121725	-0.213888	0.831206	0.984576	Decrease	nonDE	-0.442617	-0.768658	0.444473	0.920069	Decrease	nonDE	0.0830911	0.146073	0.884249	0.97713	Increase	nonDE	-1.12682	-1.93956	0.0561362	0.615724	Decrease	nonDE	0.363548	0.611595	0.542627	0.955194	Increase	nonDE	0.0420909	0.0698641	0.944485	0.987811	Increase	nonDE	-0.169696	-0.281	0.779473	0.978938	Decrease	nonDE	-1.41809	-2.35925	0.0208754	0.322325	Decrease	nonDE	1.83871	2.04949	1.69487	1.47591	3.11465	1.3605	2.1033	0.648088	1.17918	0.918439	2.07522	0.495442	2.05338	3.15795	1.32408	3	129618561	129625045	Gar1	Gar1	GAR1 ribonucleoprotein [Source:MGI Symbol;Acc:MGI:1930948]	68147	6484
5218	ENSMUSG00000028011	0.203364	0.345137	0.730943	0.944608	Increase	nonDE	0.609016	1.03042	0.306073	0.795763	Increase	nonDE	0.997863	1.6879	0.0955213	0.504992	Increase	nonDE	1.16903	1.97775	0.0515746	0.527014	Increase	nonDE	-0.022183	-0.0538484	0.957197	0.994791	Decrease	nonDE	-0.492005	-1.118	0.267079	0.857887	Decrease	nonDE	-0.276804	-0.623384	0.534895	0.870057	Decrease	nonDE	-0.250026	-0.579518	0.56395	0.92437	Decrease	nonDE	0.0493107	0.0834449	0.933717	0.988433	Increase	nonDE	0.220617	0.374112	0.709361	0.968087	Increase	nonDE	-0.25754	-0.438168	0.662505	0.978938	Decrease	nonDE	0.077233	0.130983	0.896134	0.971071	Increase	nonDE	4.91211	0.374357	0.640599	3.56077	0.49457	0.722116	4.02054	0.648088	0.517296	4.10482	0.730863	0.652038	4.69984	0.325006	0.618528	3	81864397	81883509	Tdo2	Tdo2	tryptophan 2,3-dioxygenase [Source:MGI Symbol;Acc:MGI:1928486]	56720	19112
5219	ENSMUSG00000028012	-0.191204	-0.319246	0.750414	0.944608	Decrease	nonDE	0.790071	1.31139	0.193666	0.712844	Increase	nonDE	0.477751	0.794519	0.429362	0.809886	Increase	nonDE	1.16998	1.94268	0.0557505	0.532007	Increase	nonDE	-1.07327	-1.78735	0.0778596	0.868116	Decrease	nonDE	-0.68256	-1.13395	0.260372	0.855058	Decrease	nonDE	-0.432679	-0.718259	0.474795	0.851398	Decrease	nonDE	-0.601726	-0.999735	0.320604	0.84074	Decrease	nonDE	-0.743946	-1.23604	0.220242	0.905223	Decrease	nonDE	-0.754354	-1.25545	0.213153	0.810481	Decrease	nonDE	-0.258303	-0.429222	0.668974	0.978938	Decrease	nonDE	-0.717151	-1.19332	0.236446	0.709548	Decrease	nonDE	0.384126	0.28445	0.48675	0.501526	0.56194	0.482908	0.599347	0.452712	0.680799	0.530261	0.730863	0.495442	0.808206	0.325006	0.814029	3	129598057	129616236	Rrh	Rrh	retinal pigment epithelium derived rhodopsin homolog [Source:MGI Symbol;Acc:MGI:1097709]	20132	18179
5220	ENSMUSG00000028013	0.199586	0.999654	0.320643	0.812739	Increase	nonDE	-0.0370119	-0.180004	0.857627	0.970481	Decrease	nonDE	-0.199914	-0.937093	0.351672	0.761608	Decrease	nonDE	-0.370084	-1.67392	0.0982481	0.610314	Decrease	nonDE	0.32827	1.33388	0.186219	0.920935	Increase	nonDE	0.350543	1.43878	0.15431	0.775355	Increase	nonDE	0.512975	2.0727	0.0415834	0.475985	Increase	nonDE	0.538117	2.23145	0.0285922	0.544828	Increase	nonDE	-0.222284	-0.886705	0.378029	0.942038	Decrease	nonDE	-0.395778	-1.43358	0.155785	0.772047	Decrease	nonDE	-0.119459	-0.447584	0.655723	0.978938	Decrease	nonDE	-0.849609	-2.85375	0.0055618	0.183291	Decrease	nonDE	19.9838	24.7891	18.2627	20.8716	21.2602	15.3175	22.8234	18.7321	19.1884	23.2782	16.927	11.7425	16.8313	21.3328	21.4605	3	133015871	133083996	Ppa2	Ppa2	pyrophosphatase (inorganic) 2 [Source:MGI Symbol;Acc:MGI:1922026]	74776	68125
5221	ENSMUSG00000028015	-0.0118826	-0.0249038	0.980197	0.998496	Decrease	nonDE	0.686192	1.57508	0.119383	0.625651	Increase	nonDE	0.345304	0.753825	0.453278	0.820186	Increase	nonDE	0.387299	0.847861	0.399172	0.84493	Increase	nonDE	0.564966	1.0964	0.276356	0.937466	Increase	nonDE	0.423281	0.824004	0.41251	0.915995	Increase	nonDE	-0.0819253	-0.146715	0.883744	0.976822	Decrease	nonDE	0.668893	1.30748	0.194981	0.770997	Increase	nonDE	0.460035	1.00067	0.320155	0.924345	Increase	nonDE	0.207181	0.415085	0.679247	0.958209	Increase	nonDE	0.0759468	0.148813	0.882094	0.986401	Increase	nonDE	0.0336631	0.0657045	0.947785	0.981642	Increase	nonDE	3.7178	2.75307	5.65413	3.74175	4.41055	4.54912	2.5793	3.59871	4.44363	4.02356	3.85944	3.97197	2.6428	2.82805	4.1766	3	81839908	81864032	Ctso	Ctso	cathepsin O [Source:MGI Symbol;Acc:MGI:2139628]	229445	24124
5222	ENSMUSG00000028016	-0.379704	-0.878336	0.382524	0.828931	Decrease	nonDE	0.0597776	0.146388	0.884002	0.977181	Increase	nonDE	0.0949294	0.23197	0.817183	0.959778	Increase	nonDE	-0.206147	-0.476208	0.635289	0.916614	Decrease	nonDE	-0.629292	-1.35411	0.179705	0.918029	Decrease	nonDE	0.188548	0.456057	0.649646	0.963116	Increase	nonDE	-0.399732	-0.864453	0.390053	0.803735	Decrease	nonDE	-0.944503	-1.94453	0.0555233	0.615714	Decrease	nonDE	0.63413	1.4443	0.152756	0.880213	Increase	nonDE	-0.235759	-0.462603	0.644967	0.947454	Decrease	nonDE	0.017073	0.0342008	0.972807	0.994545	Increase	nonDE	0.141885	0.292785	0.770482	0.963416	Increase	nonDE	2.92781	2.74076	5.92982	5.11611	3.59924	3.15198	3.49401	3.75219	3.96885	2.37878	3.07085	4.3111	4.42467	3.57568	3.83964	3	132797601	132816749	Ints12	Ints12	integrator complex subunit 12 [Source:MGI Symbol;Acc:MGI:1919043]	71793	19148
5223	ENSMUSG00000028017	-0.87985	-1.34816	0.181604	0.730026	Decrease	nonDE	0.50012	0.770131	0.443604	0.859429	Increase	nonDE	-0.571446	-0.874457	0.384618	0.784701	Decrease	nonDE	0.0903196	0.138267	0.890394	0.989829	Increase	nonDE	0.301229	0.460007	0.646822	0.978271	Increase	nonDE	-0.292432	-0.446446	0.656542	0.963116	Decrease	nonDE	-0.826962	-1.26874	0.208397	0.68719	Decrease	nonDE	-0.209381	-0.319717	0.750058	0.948852	Decrease	nonDE	0.748248	1.14669	0.255099	0.90572	Increase	nonDE	-0.360264	-0.553922	0.581255	0.934538	Decrease	nonDE	0.314538	0.482031	0.631166	0.978938	Increase	nonDE	0.476271	0.729854	0.467718	0.850488	Increase	nonDE	0.994895	0.425352	1.04198	0.660045	1.10589	0.482908	0.455405	0.524373	0.773537	0.697863	0.830421	0.85813	0.808206	0.778969	0.618528	3	129471214	129548965	Egf	Egf	epidermal growth factor [Source:MGI Symbol;Acc:MGI:95290]	13645	77751
5224	ENSMUSG00000028018	-0.0635962	-0.105398	0.916337	0.984541	Decrease	nonDE	-1.01575	-1.54762	0.12586	0.63448	Decrease	nonDE	-1.24382	-1.8859	0.0631205	0.44914	Decrease	nonDE	-0.383541	-0.600736	0.5498	0.893171	Decrease	nonDE	-0.572705	-0.828859	0.409774	0.961957	Decrease	nonDE	-0.0862436	-0.127734	0.898696	0.978499	Decrease	nonDE	-0.0266048	-0.0389868	0.969003	0.986699	Decrease	nonDE	0.0121269	0.018113	0.985596	0.999974	Increase	nonDE	-0.106407	-0.15467	0.87749	0.988433	Decrease	nonDE	0.537843	0.802991	0.424478	0.913365	Increase	nonDE	0.0879355	0.125449	0.900499	0.990102	Increase	nonDE	0.0579096	0.0835488	0.933634	0.975952	Increase	nonDE	1.42426	2.18239	2.05061	1.9842	1.10589	3.19286	2.04297	0.93506	2.37055	2.23392	1.71834	2.33692	2.15902	2.21181	2.24967	3	132687513	132797794	Gstcd	Gstcd	glutathione S-transferase, C-terminal domain containing [Source:MGI Symbol;Acc:MGI:1914803]	67553	110281
5225	ENSMUSG00000028019	0.485481	1.33611	0.185493	0.731258	Increase	nonDE	0.390249	1.05711	0.293803	0.788368	Increase	nonDE	0.526779	1.44028	0.153886	0.592174	Increase	nonDE	0.197093	0.508291	0.612718	0.907524	Increase	nonDE	0.993666	1.69785	0.0936183	0.879486	Increase	nonDE	0.843784	1.41657	0.160684	0.781302	Increase	nonDE	1.34357	2.32855	0.0225378	0.414191	Increase	nonDE	1.2132	2.12547	0.0367893	0.56564	Increase	nonDE	1.06137	2.02668	0.0461955	0.823622	Increase	nonDE	0.286752	0.495792	0.621469	0.939242	Increase	nonDE	0.831759	1.47016	0.145637	0.968138	Increase	nonDE	0.321569	0.548613	0.584876	0.912382	Increase	nonDE	3.74918	7.41268	6.19856	3.30286	6.94605	4.18545	4.79448	7.65111	5.29902	4.58237	6.22881	3.88297	1.86465	5.26618	2.98028	3	80943723	81121347	Pdgfc	Pdgfc	platelet-derived growth factor, C polypeptide [Source:MGI Symbol;Acc:MGI:1859631]	54635	177624
5226	ENSMUSG00000028020	-0.0736196	-0.672111	0.503547	0.891486	Decrease	nonDE	-0.104236	-0.94773	0.346264	0.814671	Decrease	nonDE	-0.145035	-1.2995	0.197691	0.642571	Decrease	nonDE	-0.209697	-1.84989	0.0682073	0.553534	Decrease	nonDE	-0.236059	-1.7421	0.0855267	0.876336	Decrease	nonDE	-0.21989	-1.62647	0.10798	0.724427	Decrease	nonDE	-0.325776	-2.31642	0.0232263	0.414677	Decrease	nonDE	-0.200281	-1.47502	0.144329	0.729081	Decrease	nonDE	0.0124776	0.090799	0.927891	0.988433	Increase	nonDE	-0.243433	-1.65725	0.101583	0.700159	Decrease	nonDE	-0.18987	-1.2883	0.201542	0.978938	Decrease	nonDE	-0.111053	-0.765925	0.446088	0.848852	Decrease	nonDE	85.9897	133.067	100.392	86.4119	130.815	81.8944	80.3231	126.076	86.8317	88.5324	121.338	90.8583	99.6405	141.755	99.005	3	80750906	80820967	Glrb	Glrb	glycine receptor, beta subunit [Source:MGI Symbol;Acc:MGI:95751]	14658	70061
5227	ENSMUSG00000028028	-0.302108	-0.452846	0.651947	0.942982	Decrease	nonDE	0.964661	1.59772	0.114246	0.62069	Increase	nonDE	0.465014	0.725891	0.47013	0.828219	Increase	nonDE	0.235716	0.359539	0.720187	0.947197	Increase	nonDE	0.839623	1.23492	0.220658	0.932073	Increase	nonDE	1.20568	1.83021	0.0711305	0.645629	Increase	nonDE	0.0922583	0.133004	0.894541	0.981232	Increase	nonDE	-0.267823	-0.385844	0.700688	0.948852	Decrease	nonDE	-1.32716	-1.9152	0.0592205	0.850117	Decrease	nonDE	-0.147433	-0.212263	0.832469	0.98764	Decrease	nonDE	0.26023	0.374898	0.708778	0.978938	Increase	nonDE	-0.315314	-0.454137	0.651022	0.92214	Decrease	nonDE	1.87443	1.12538	0.48675	2.46651	2.6665	1.10079	1.10768	1.87936	1.45738	0.86251	1.63426	0.975024	1.04339	1.37995	1.21726	3	127463959	127574176	Alpk1	Alpk1	alpha-kinase 1 [Source:MGI Symbol;Acc:MGI:1918731]	71481	110217
5228	ENSMUSG00000028029	-0.149483	-0.975289	0.332504	0.815367	Decrease	nonDE	-0.0276709	-0.182814	0.85543	0.969712	Decrease	nonDE	-0.25781	-1.64786	0.1035	0.517084	Decrease	nonDE	-0.0406627	-0.263784	0.792658	0.960835	Decrease	nonDE	0.00982587	0.0582952	0.953666	0.993578	Increase	nonDE	-0.0124525	-0.0736628	0.941472	0.987102	Decrease	nonDE	-0.559817	-2.98368	0.00382558	0.285082	Decrease	nonDE	-0.0429215	-0.250915	0.802555	0.950056	Decrease	nonDE	0.407555	2.20225	0.0306736	0.772071	Increase	nonDE	-0.0489521	-0.243385	0.808361	0.986557	Decrease	nonDE	0.176236	0.887564	0.377569	0.978938	Increase	nonDE	0.0769892	0.388104	0.699021	0.935356	Increase	nonDE	68.0989	63.7976	66.1901	66.1373	69.8221	48.1457	43.4049	59.6876	56.2775	64.5819	69.3299	53.3782	66.1151	71.0123	49.4717	3	132366242	132390131	Aimp1	Aimp1	aminoacyl tRNA synthetase complex-interacting multifunctional protein 1 [Source:MGI Symbol;Acc:MGI:102774]	13722	23889
5229	ENSMUSG00000028030	0.00959747	0.0559312	0.955543	0.998496	Increase	nonDE	0.0842616	0.494731	0.622214	0.926354	Increase	nonDE	0.108939	0.636104	0.526615	0.859665	Increase	nonDE	0.17057	0.992554	0.32407	0.812279	Increase	nonDE	-0.0687856	-0.371148	0.711557	0.980508	Decrease	nonDE	-0.531541	-2.69944	0.00855243	0.287824	Decrease	nonDE	-0.248382	-1.27241	0.207099	0.686722	Decrease	nonDE	-0.0678427	-0.363311	0.717379	0.948852	Decrease	nonDE	0.00231423	0.0108144	0.9914	0.99735	Increase	nonDE	-0.0445554	-0.19612	0.845038	0.987811	Decrease	nonDE	-0.201044	-0.85013	0.397917	0.978938	Decrease	nonDE	0.288883	1.3317	0.186932	0.661866	Increase	nonDE	30.1246	28.6307	24.5176	22.301	30.0935	23.0279	27.5242	30.8213	20.8825	30.2609	32.0052	29.839	32.7946	28.0145	23.8754	3	132389905	132547449	Tbck	Tbck	TBC1 domain containing kinase [Source:MGI Symbol;Acc:MGI:2445052]	271981	157544
5230	ENSMUSG00000028031	-1.37674	-2.43411	0.0172705	0.451752	Decrease	nonDE	-1.55149	-2.73532	0.00774899	0.208378	Decrease	nonDE	-1.18552	-2.09889	0.0391405	0.386714	Decrease	nonDE	-0.541747	-0.990609	0.325013	0.812279	Decrease	nonDE	-0.379197	-0.596319	0.55273	0.978271	Decrease	nonDE	-1.18041	-1.86556	0.0659538	0.628215	Decrease	nonDE	-0.52912	-0.833948	0.406918	0.813316	Decrease	nonDE	0.0876874	0.137884	0.890696	0.977627	Increase	nonDE	-0.742386	-1.16719	0.246776	0.90572	Decrease	nonDE	-0.0488913	-0.0768852	0.938916	0.987811	Decrease	nonDE	-0.648179	-1.02198	0.310023	0.978938	Decrease	nonDE	0.888339	1.41492	0.161168	0.634369	Increase	nonDE	0.665326	0.969593	0.640599	0.381077	0.85662	1.03376	0.599347	1.10113	0.680799	0.918439	1.7438	1.96013	0.862378	2.49355	1.07132	3	131791053	131886065	Dkk2	Dkk2	dickkopf WNT signaling pathway inhibitor 2 [Source:MGI Symbol;Acc:MGI:1890663]	56811	95012
5231	ENSMUSG00000028032	-0.208227	-1.16477	0.247748	0.774662	Decrease	nonDE	-0.183856	-1.03065	0.305968	0.795732	Decrease	nonDE	-0.304527	-1.65521	0.101996	0.515651	Decrease	nonDE	-0.311492	-1.67145	0.0987368	0.610452	Decrease	nonDE	-0.26774	-1.39755	0.166306	0.913736	Decrease	nonDE	-0.049167	-0.265444	0.791384	0.978499	Decrease	nonDE	-0.543702	-2.61488	0.0107549	0.362519	Decrease	nonDE	-0.349738	-1.79597	0.076465	0.641109	Decrease	nonDE	0.269419	1.18205	0.240861	0.905223	Increase	nonDE	0.00599575	0.0240724	0.980858	0.993736	Increase	nonDE	0.0809517	0.324295	0.746603	0.978938	Increase	nonDE	-0.197632	-0.777874	0.439053	0.847833	Decrease	nonDE	24.2119	21.6206	22.2958	28.4299	22.0213	17.7378	20.0103	20.0402	19.148	23.431	20.0068	16.4615	29.1721	24.9206	17.3202	3	131270529	131349432	Papss1	Papss1	3'-phosphoadenosine 5'-phosphosulfate synthase 1 [Source:MGI Symbol;Acc:MGI:1330587]	23971	78903
5232	ENSMUSG00000028033	-0.0676601	-0.44477	0.657747	0.944608	Decrease	nonDE	-0.119555	-0.779731	0.437965	0.854823	Decrease	nonDE	-0.2725	-1.72604	0.0883946	0.491645	Decrease	nonDE	-0.0982693	-0.630214	0.530441	0.893171	Decrease	nonDE	-0.215775	-1.00746	0.316905	0.945397	Decrease	nonDE	-0.115813	-0.551035	0.583223	0.956027	Decrease	nonDE	0.049144	0.229839	0.818833	0.950635	Increase	nonDE	0.029725	0.142616	0.88697	0.976625	Increase	nonDE	0.352019	1.55624	0.123796	0.875264	Increase	nonDE	0.230247	0.957093	0.341548	0.890219	Increase	nonDE	-0.260926	-0.992977	0.323865	0.978938	Decrease	nonDE	0.146677	0.607551	0.545293	0.890618	Increase	nonDE	18.4478	37.4538	23.0772	19.9221	35.9656	20.8796	21.8378	32.2392	15.3025	21.8539	36.5612	20.8485	21.7352	39.1087	17.7413	1	21468627	22032166	Kcnq5	Kcnq5	potassium voltage-gated channel, subfamily Q, member 5 [Source:MGI Symbol;Acc:MGI:1924937]	226922	563539
5233	ENSMUSG00000028034	-0.105316	-0.893122	0.374605	0.825436	Decrease	nonDE	-0.0537199	-0.457241	0.6488	0.936776	Decrease	nonDE	-0.0416728	-0.352301	0.725585	0.92323	Decrease	nonDE	0.0163825	0.138023	0.890587	0.989829	Increase	nonDE	-0.0415126	-0.321724	0.748543	0.984576	Decrease	nonDE	0.0867099	0.683929	0.496095	0.921049	Increase	nonDE	-0.191499	-1.42365	0.15863	0.642196	Decrease	nonDE	-0.133883	-1.02338	0.309368	0.83695	Decrease	nonDE	0.0751574	0.537864	0.592239	0.955194	Increase	nonDE	0.11371	0.788796	0.432679	0.913722	Increase	nonDE	0.0654326	0.446677	0.656376	0.978938	Increase	nonDE	-0.202372	-1.35551	0.179261	0.655734	Decrease	nonDE	123.338	118.743	111.699	137.429	122.612	114.747	111.092	124.016	111.657	117.591	128.429	92.5212	127.305	126.889	104.971	3	151916059	151942463	Fubp1	Fubp1	far upstream element (FUSE) binding protein 1 [Source:MGI Symbol;Acc:MGI:1196294]	51886	26404
5234	ENSMUSG00000028035	0.114072	0.757195	0.451269	0.863759	Increase	nonDE	0.428882	2.93239	0.00444027	0.155299	Increase	nonDE	0.21865	1.45276	0.150397	0.585409	Increase	nonDE	0.0812479	0.527348	0.599485	0.902372	Increase	nonDE	0.25091	1.4257	0.15804	0.907209	Increase	nonDE	0.269923	1.5414	0.127363	0.74875	Increase	nonDE	0.40971	2.30893	0.0236604	0.416778	Increase	nonDE	-0.100229	-0.541997	0.589403	0.930555	Decrease	nonDE	-0.186089	-1.12236	0.265237	0.906513	Decrease	nonDE	0.121865	0.729673	0.467828	0.922075	Increase	nonDE	-0.0787375	-0.455067	0.650355	0.978938	Decrease	nonDE	-0.523276	-2.90152	0.00485291	0.174787	Decrease	nonDE	49.6014	58.3958	59.3612	50.7999	72.5077	73.096	55.4763	62.624	63.1545	38.6104	56.7279	47.1954	42.7541	53.0814	67.2058	3	151884148	151915939	Dnajb4	Dnajb4	DnaJ heat shock protein family (Hsp40) member B4 [Source:MGI Symbol;Acc:MGI:1914285]	67035	31791
5235	ENSMUSG00000028036	-1.13582	-1.64312	0.104479	0.654783	Decrease	nonDE	-0.5653	-0.823489	0.412801	0.838921	Decrease	nonDE	0.133305	0.202988	0.839686	0.966109	Increase	nonDE	-0.795567	-1.1524	0.252762	0.762156	Decrease	nonDE	-1.64296	-2.2864	0.0250106	0.77314	Decrease	nonDE	-2.05301	-2.86349	0.00540993	0.227911	Decrease	nonDE	-0.0359254	-0.050085	0.960186	0.986377	Decrease	nonDE	-0.996354	-1.38225	0.170935	0.754324	Decrease	nonDE	-1.4972	-2.06147	0.0426704	0.820737	Decrease	nonDE	-0.345718	-0.477194	0.63459	0.943164	Decrease	nonDE	-0.706336	-0.971967	0.334144	0.978938	Decrease	nonDE	-0.426717	-0.588755	0.557768	0.897877	Decrease	nonDE	0.505539	0.752584	0.640599	0.381077	1.12969	1.42112	1.55232	1.87936	1.10737	0.792925	0.949768	1.34922	1.59054	1.68062	1.82022	3	151502139	151543267	Ptgfr	Ptgfr	prostaglandin F receptor [Source:MGI Symbol;Acc:MGI:97796]	19220	41128
5236	ENSMUSG00000028037	2.17151	3.78848	0.000300933	0.112052	Increase	nonDE	3.11611	5.84705	1.17498e-07	0.000150737	Increase	DE	1.24227	1.94382	0.0556108	0.433242	Increase	nonDE	1.21698	1.90939	0.0599782	0.539052	Increase	nonDE	3.12049	5.26632	1.24905e-06	0.00830568	Increase	DE	2.90998	4.83469	6.77647e-06	0.00477967	Increase	DE	1.15553	1.72986	0.087706	0.552287	Increase	nonDE	0.489489	0.733183	0.465697	0.890441	Increase	nonDE	3.14187	5.35015	8.93119e-07	0.00533929	Increase	DE	3.04478	4.92668	4.75116e-06	0.00402138	Increase	DE	0.928423	1.39268	0.167767	0.968565	Increase	nonDE	2.19939	3.36747	0.00119192	0.0952531	Increase	nonDE	4.05292	3.76997	4.06724	3.59144	6.9735	3.61346	1.0381	1.84019	0.895982	0.655366	1.99034	2.18022	0.466618	0.825732	0.46998	3	151436559	151455597	Ifi44	Ifi44	interferon-induced protein 44 [Source:MGI Symbol;Acc:MGI:2443016]	99899	19038
5237	ENSMUSG00000028039	-1.10816	-2.88938	0.00502464	0.361818	Decrease	nonDE	-0.603407	-1.72339	0.0888753	0.581433	Decrease	nonDE	-0.229602	-0.699336	0.486472	0.834915	Decrease	nonDE	0.140456	0.444395	0.658017	0.924356	Increase	nonDE	-0.572626	-1.6571	0.101613	0.886736	Decrease	nonDE	-0.311056	-0.952651	0.34378	0.882764	Decrease	nonDE	-0.301938	-0.867639	0.388317	0.803676	Decrease	nonDE	-0.239894	-0.731975	0.46643	0.890505	Decrease	nonDE	-0.284985	-0.695673	0.488751	0.955194	Decrease	nonDE	-0.284397	-0.649375	0.51805	0.927818	Decrease	nonDE	-0.694552	-1.47861	0.143369	0.968138	Decrease	nonDE	-0.789402	-1.6566	0.101714	0.557689	Decrease	nonDE	7.47402	3.63748	6.00761	9.21666	5.05437	5.67891	8.50656	6.73122	4.59709	9.5494	8.26076	3.93245	10.3507	7.92457	7.39887	3	89221206	89230272	Efna3	Efna3	ephrin A3 [Source:MGI Symbol;Acc:MGI:106644]	13638	9066
5238	ENSMUSG00000028041	0.0180324	0.100682	0.920067	0.985504	Increase	nonDE	-0.0342107	-0.190262	0.84961	0.967641	Decrease	nonDE	0.151838	0.854073	0.395742	0.79275	Increase	nonDE	0.372785	2.12444	0.0368777	0.497666	Increase	nonDE	-0.075193	-0.43553	0.66441	0.978271	Decrease	nonDE	0.100086	0.591916	0.55566	0.945123	Increase	nonDE	0.35344	2.09236	0.0397376	0.475727	Increase	nonDE	0.178103	1.05448	0.294997	0.831591	Increase	nonDE	-0.180374	-0.958881	0.340653	0.934144	Decrease	nonDE	0.26596	1.42428	0.158449	0.774539	Increase	nonDE	0.144738	0.755983	0.451991	0.978938	Increase	nonDE	0.279627	1.49023	0.140292	0.613216	Increase	nonDE	74.1222	48.7248	60.9279	84.4079	47.8271	82.9561	100.944	54.4811	75.7338	89.6148	62.9464	81.8683	80.2903	49.2573	69.4795	3	89245849	89257303	Adam15	Adam15	a disintegrin and metallopeptidase domain 15 (metargidin) [Source:MGI Symbol;Acc:MGI:1333882]	11490	11454
5239	ENSMUSG00000028042	0.323728	0.666194	0.5073	0.893715	Increase	nonDE	0.884406	1.96006	0.0536461	0.488247	Increase	nonDE	-0.530546	-0.975472	0.332414	0.744909	Decrease	nonDE	0.476272	0.981962	0.329227	0.813838	Increase	nonDE	0.508118	1.04888	0.297548	0.9428	Increase	nonDE	0.567726	1.18774	0.238627	0.838988	Increase	nonDE	0.559074	1.13933	0.258136	0.719234	Increase	nonDE	0.555332	1.13756	0.258871	0.807458	Increase	nonDE	-0.049697	-0.105763	0.916048	0.988433	Decrease	nonDE	0.276182	0.591605	0.555867	0.933785	Increase	nonDE	0.0871971	0.175721	0.860979	0.980585	Increase	nonDE	0.213607	0.449322	0.654475	0.923477	Increase	nonDE	4.44317	3.00739	4.58385	4.723	4.51974	6.03875	4.83495	1.69173	4.84497	4.42535	3.42444	5.55702	3.31097	2.50852	4.78276	3	89284951	89302083	Zbtb7b	Zbtb7b	zinc finger and BTB domain containing 7B [Source:MGI Symbol;Acc:MGI:102755]	22724	17132
5240	ENSMUSG00000028044	-1.90933	-3.0463	0.00318212	0.316608	Decrease	nonDE	-1.32699	-2.11759	0.0374733	0.421494	Decrease	nonDE	-0.929725	-1.48806	0.140864	0.572332	Decrease	nonDE	-0.461069	-0.744967	0.458584	0.876556	Decrease	nonDE	-0.805132	-1.19891	0.23428	0.932871	Decrease	nonDE	-0.420149	-0.626225	0.533039	0.935632	Decrease	nonDE	0.245005	0.366692	0.714865	0.92325	Increase	nonDE	-0.168218	-0.251098	0.802414	0.950056	Decrease	nonDE	0.447576	0.663367	0.509098	0.955194	Increase	nonDE	0.64873	0.961524	0.339331	0.889053	Increase	nonDE	0.535843	0.793438	0.429987	0.978938	Increase	nonDE	0.0769662	0.114198	0.909381	0.971071	Increase	nonDE	0.755957	0.492682	0.957919	0.986997	0.739554	1.10079	1.55232	0.969118	1.01803	1.1857	1.35074	0.740858	1.31461	1.92276	0.702783	3	89322779	89325690	Cks1b	Cks1b	CDC28 protein kinase 1b [Source:MGI Symbol;Acc:MGI:1889208]	54124	2911
5241	ENSMUSG00000028047	0.75924	1.13984	0.257926	0.783171	Increase	nonDE	0.299902	0.444378	0.658029	0.941361	Increase	nonDE	0.715227	1.06627	0.289672	0.717535	Increase	nonDE	-0.000712745	-0.00105267	0.999163	0.999635	Decrease	nonDE	0.688169	1.03563	0.303652	0.945397	Increase	nonDE	1.10609	1.71797	0.0898644	0.690814	Increase	nonDE	0.981157	1.48941	0.140508	0.622973	Increase	nonDE	0.99049	1.51551	0.133782	0.719856	Increase	nonDE	-1.03782	-1.55921	0.123091	0.875264	Decrease	nonDE	-0.96088	-1.4425	0.153261	0.769853	Decrease	nonDE	-0.0970062	-0.146554	0.883871	0.986666	Decrease	nonDE	0.181159	0.279534	0.780592	0.967729	Increase	nonDE	1.81186	1.30351	1.04198	2.41652	0.95476	1.10079	2.27703	1.27543	2.00348	2.23392	0.779852	2.37155	1.13495	0.778969	2.15372	3	89122487	89134144	Thbs3	Thbs3	thrombospondin 3 [Source:MGI Symbol;Acc:MGI:98739]	21827	11657
5242	ENSMUSG00000028048	0.158553	0.603729	0.547818	0.908023	Increase	nonDE	0.127954	0.484168	0.629656	0.928208	Increase	nonDE	0.0304274	0.112173	0.910981	0.970933	Increase	nonDE	0.119346	0.439727	0.66138	0.925659	Increase	nonDE	-0.287397	-0.843751	0.401451	0.961957	Decrease	nonDE	0.557553	1.86284	0.0663408	0.629847	Increase	nonDE	0.152481	0.466634	0.642094	0.891758	Increase	nonDE	0.505376	1.65284	0.102481	0.681916	Increase	nonDE	0.0160426	0.0460099	0.963423	0.989382	Increase	nonDE	-0.430762	-1.09949	0.275017	0.847308	Decrease	nonDE	0.370594	1.0368	0.30311	0.978938	Increase	nonDE	0.358262	1.00763	0.316824	0.773534	Increase	nonDE	6.69339	10.0393	7.96986	11.6355	9.85885	6.02102	9.24142	9.3043	9.93576	11.0331	9.82344	9.39888	8.4201	9.10372	8.02986	3	89110235	89116273	Gba	Gba	glucosidase, beta, acid [Source:MGI Symbol;Acc:MGI:95665]	14466	6038
5243	ENSMUSG00000028049	-0.350024	-1.4117	0.162109	0.711482	Decrease	nonDE	-0.500697	-1.9564	0.0540843	0.489817	Decrease	nonDE	-0.422902	-1.65171	0.102711	0.51609	Decrease	nonDE	-0.212396	-0.84479	0.400874	0.846027	Decrease	nonDE	0.0862917	0.292028	0.771059	0.984576	Increase	nonDE	0.384106	1.3549	0.179454	0.789907	Increase	nonDE	0.100947	0.325603	0.745618	0.927861	Increase	nonDE	0.348467	1.21174	0.229356	0.792596	Increase	nonDE	0.250868	0.872826	0.385501	0.942519	Increase	nonDE	-0.119133	-0.373497	0.709816	0.968087	Decrease	nonDE	0.237445	0.772457	0.442234	0.978938	Increase	nonDE	0.0705736	0.230531	0.818297	0.971071	Increase	nonDE	13.8871	13.0207	17.6979	16.8717	11.5619	13.5926	13.209	12.1846	17.5035	16.52	13.8636	16.6017	12.5697	16.8157	14.9108	3	89084780	89090072	Scamp3	Scamp3	secretory carrier membrane protein 3 [Source:MGI Symbol;Acc:MGI:1346346]	24045	5292
5244	ENSMUSG00000028051	-0.454566	-0.872696	0.385572	0.829452	Decrease	nonDE	-0.71294	-1.30481	0.195885	0.715867	Decrease	nonDE	-0.209262	-0.407323	0.684914	0.903948	Decrease	nonDE	-0.603304	-1.09636	0.276374	0.77647	Decrease	nonDE	-0.844176	-1.37942	0.171803	0.914584	Decrease	nonDE	-0.809931	-1.32683	0.18853	0.799199	Decrease	nonDE	-0.962269	-1.55649	0.123737	0.60016	Decrease	nonDE	-0.821571	-1.34293	0.183282	0.76479	Decrease	nonDE	0.966625	1.64459	0.104175	0.868158	Increase	nonDE	-0.271878	-0.411384	0.681946	0.959201	Decrease	nonDE	-0.119252	-0.180214	0.857464	0.979489	Decrease	nonDE	-0.949099	-1.42797	0.157388	0.630904	Decrease	nonDE	1.69037	2.35834	3.88342	1.70953	1.86374	1.68149	1.55232	2.69044	1.88147	1.69741	1.99034	1.06059	2.9264	3.1456	2.15372	3	89053381	89067503	Hcn3	Hcn3	hyperpolarization-activated, cyclic nucleotide-gated K+ 3 [Source:MGI Symbol;Acc:MGI:1298211]	15168	14122
5245	ENSMUSG00000028053	0.0802056	0.817537	0.416172	0.841792	Increase	nonDE	0.116388	1.1879	0.238563	0.747435	Increase	nonDE	0.0639339	0.642216	0.522661	0.856247	Increase	nonDE	0.218372	2.21346	0.0298592	0.47239	Increase	nonDE	0.210019	1.83809	0.0699482	0.859282	Increase	nonDE	0.143067	1.24691	0.216252	0.819054	Increase	nonDE	0.219342	1.87566	0.0645335	0.523944	Increase	nonDE	0.152057	1.31264	0.193244	0.769907	Increase	nonDE	0.100384	0.849583	0.39822	0.946382	Increase	nonDE	0.0644869	0.523487	0.602155	0.93569	Increase	nonDE	0.0749961	0.602223	0.548814	0.978938	Increase	nonDE	0.139034	1.1372	0.259021	0.72727	Increase	nonDE	280.506	319.645	277.942	270.177	325.315	267.866	283.21	311.61	271.516	267.288	348.288	286.814	245.893	297.238	257.313	3	88857929	88986682	Ash1l	Ash1l	ASH1 like histone lysine methyltransferase [Source:MGI Symbol;Acc:MGI:2183158]	192195	128753
5246	ENSMUSG00000028057	0.134656	0.785702	0.43448	0.85527	Increase	nonDE	0.149144	0.87169	0.386117	0.826633	Increase	nonDE	0.19566	1.13889	0.258319	0.696965	Increase	nonDE	0.201501	1.16084	0.249331	0.760367	Increase	nonDE	0.144611	0.715682	0.476376	0.962162	Increase	nonDE	0.165753	0.822926	0.413119	0.915995	Increase	nonDE	0.346158	1.70298	0.0926486	0.56098	Increase	nonDE	0.226787	1.12398	0.264551	0.812356	Increase	nonDE	-0.193499	-0.961828	0.33918	0.934144	Decrease	nonDE	0.162802	0.808764	0.42117	0.912526	Increase	nonDE	0.0518913	0.2514	0.802182	0.978938	Increase	nonDE	0.436885	2.23542	0.028319	0.367429	Increase	nonDE	33.7138	40.0751	34.2293	34.0395	40.8013	44.1175	38.3759	42.0171	41.3731	35.5401	41.7277	54.3368	30.7018	36.7699	39.6446	3	88624145	88638356	Rit1	Rit1	Ras-like without CAAX 1 [Source:MGI Symbol;Acc:MGI:108053]	19769	14211
5247	ENSMUSG00000028059	-0.597759	-2.6433	0.00996301	0.414605	Decrease	nonDE	-0.401336	-1.8324	0.0708001	0.540049	Decrease	nonDE	-0.574993	-2.53346	0.0133491	0.278436	Decrease	nonDE	-0.7473	-3.1447	0.00237094	0.21129	Decrease	nonDE	-0.0835327	-0.340207	0.734637	0.984576	Decrease	nonDE	-0.585908	-2.21066	0.0300606	0.491854	Decrease	nonDE	-0.369848	-1.37331	0.173686	0.65373	Decrease	nonDE	-0.431578	-1.64957	0.103149	0.6834	Decrease	nonDE	0.0361617	0.132367	0.895043	0.988433	Increase	nonDE	-0.781352	-2.29853	0.0242755	0.462244	Decrease	nonDE	-0.530517	-1.64872	0.103324	0.958633	Decrease	nonDE	-0.501901	-1.56724	0.121205	0.587054	Decrease	nonDE	25.5272	19.4028	23.0714	17.8217	22.6768	11.4376	19.7967	20.3307	15.2521	19.832	17.7469	14.4221	26.1739	30.6268	21.6191	3	88513273	88555359	Arhgef2	Arhgef2	rho/rac guanine nucleotide exchange factor (GEF) 2 [Source:MGI Symbol;Acc:MGI:103264]	16800	42086
5248	ENSMUSG00000028060	-0.667103	-1.56026	0.122843	0.666794	Decrease	nonDE	0.156715	0.425191	0.671896	0.943297	Increase	nonDE	-0.0790763	-0.202099	0.840378	0.966109	Decrease	nonDE	-0.593524	-1.38032	0.171525	0.703216	Decrease	nonDE	-0.211801	-0.411076	0.682171	0.978271	Decrease	nonDE	0.648894	1.42134	0.159299	0.781297	Increase	nonDE	-0.487989	-0.891682	0.375372	0.796836	Decrease	nonDE	0.108937	0.219697	0.826695	0.95701	Increase	nonDE	-0.574292	-1.16214	0.248807	0.90572	Decrease	nonDE	-0.82532	-1.52206	0.132134	0.750278	Decrease	nonDE	-0.833199	-1.51888	0.132933	0.968138	Decrease	nonDE	-0.459698	-0.908156	0.36666	0.811239	Decrease	nonDE	3.4914	3.37613	3.8532	6.40281	6.15307	3.02464	2.93065	5.07518	3.15117	4.39493	3.72531	4.40288	3.95996	5.64353	5.65904	3	88593110	88620231	Khdc4	Khdc4	KH domain containing 4, pre-mRNA splicing factor [Source:MGI Symbol;Acc:MGI:1921450]	74200	27121
5249	ENSMUSG00000028062	-0.514885	-1.89985	0.0612382	0.594499	Decrease	nonDE	-0.495496	-1.8331	0.0706952	0.539813	Decrease	nonDE	-0.274781	-1.04618	0.298785	0.722472	Decrease	nonDE	-0.109205	-0.421847	0.674325	0.932901	Decrease	nonDE	0.264212	0.936835	0.351804	0.954522	Increase	nonDE	0.353773	1.26773	0.208756	0.815035	Increase	nonDE	0.0684244	0.225162	0.822457	0.951821	Increase	nonDE	-0.274373	-0.873206	0.385295	0.859203	Decrease	nonDE	0.224974	0.82598	0.411395	0.947558	Increase	nonDE	-0.512886	-1.54205	0.127205	0.744055	Decrease	nonDE	-0.0780447	-0.25684	0.797995	0.978938	Decrease	nonDE	-0.549406	-1.65996	0.101034	0.556429	Decrease	nonDE	13.0755	8.03414	15.9411	13.6295	8.18836	8.49354	11.0616	9.62586	13.2384	8.63725	10.7757	8.76396	10.8034	11.6851	13.7097	3	88457126	88460381	Lamtor2	Lamtor2	late endosomal/lysosomal adaptor, MAPK and MTOR activator 2 [Source:MGI Symbol;Acc:MGI:1932697]	83409	3255
5250	ENSMUSG00000028063	-0.289377	-1.09459	0.277143	0.794501	Decrease	nonDE	-0.0758278	-0.295912	0.768102	0.943297	Decrease	nonDE	-0.066857	-0.259503	0.795947	0.951338	Decrease	nonDE	-0.0895206	-0.341813	0.733433	0.95299	Decrease	nonDE	0.350688	0.899292	0.371332	0.956744	Increase	nonDE	0.412209	1.06708	0.289306	0.864836	Increase	nonDE	0.329529	0.819728	0.414929	0.818862	Increase	nonDE	0.722164	1.92046	0.0585426	0.617049	Increase	nonDE	0.166214	0.408322	0.684183	0.970166	Increase	nonDE	0.337768	0.794708	0.429253	0.913462	Increase	nonDE	0.330788	0.767036	0.445431	0.978938	Increase	nonDE	0.755576	1.88226	0.0636207	0.47305	Increase	nonDE	9.72645	12.9233	8.98347	10.1041	14.9328	9.25883	9.82132	15.3969	9.49934	12.2906	15.1647	12.5913	6.80841	16.2444	7.8689	3	88387454	88417263	Lmna	Lmna	lamin A [Source:MGI Symbol;Acc:MGI:96794]	16905	29809
5251	ENSMUSG00000028064	-0.988257	-1.65899	0.10123	0.651615	Decrease	nonDE	-0.18475	-0.341834	0.733417	0.943297	Decrease	nonDE	-0.402338	-0.710092	0.479816	0.832888	Decrease	nonDE	-1.01194	-1.66818	0.0993864	0.61112	Decrease	nonDE	-0.196825	-0.275429	0.783732	0.984576	Decrease	nonDE	0.0936007	0.131246	0.895926	0.978499	Increase	nonDE	-0.25302	-0.354109	0.724236	0.924819	Decrease	nonDE	-0.432087	-0.604543	0.547279	0.921001	Decrease	nonDE	-0.537495	-0.757076	0.45134	0.954103	Decrease	nonDE	-0.850397	-1.19479	0.235876	0.827574	Decrease	nonDE	-0.355706	-0.499747	0.618694	0.978938	Decrease	nonDE	-0.990271	-1.39247	0.167832	0.642193	Decrease	nonDE	0.93431	1.57712	1.18392	1.14323	2.70207	0.950358	0.896233	2.24114	1.33981	0.792925	1.53474	0.85813	1.06366	3.03505	1.70938	3	88343266	88368489	Sema4a	Sema4a	sema domain, immunoglobulin domain (Ig), transmembrane domain (TM) and short cytoplasmic domain, (semaphorin) 4A [Source:MGI Symbol;Acc:MGI:107560]	20351	25223
5252	ENSMUSG00000028066	-0.706321	-1.28119	0.204014	0.74286	Decrease	nonDE	-0.457509	-0.852619	0.396543	0.832014	Decrease	nonDE	-0.751597	-1.33787	0.18492	0.629255	Decrease	nonDE	-1.29328	-2.21616	0.0296658	0.47239	Decrease	nonDE	-0.659937	-1.14688	0.255022	0.935407	Decrease	nonDE	-1.5863	-2.65228	0.00972392	0.300125	Decrease	nonDE	-0.645859	-1.10819	0.271267	0.727248	Decrease	nonDE	0.612901	1.24149	0.218235	0.789039	Increase	nonDE	0.501468	0.890882	0.375798	0.941165	Increase	nonDE	0.548609	0.938089	0.351164	0.891033	Increase	nonDE	0.503823	0.846751	0.399787	0.978938	Increase	nonDE	-0.84078	-1.31639	0.19199	0.667903	Decrease	nonDE	2.12977	1.79195	3.87702	1.12885	2.11376	3.86303	2.17991	1.69173	3.82042	5.22191	1.14912	1.53022	3.45422	2.82054	2.78044	3	88301450	88317638	Pmf1	Pmf1	polyamine-modulated factor 1 [Source:MGI Symbol;Acc:MGI:1914287]	67037	16188
5253	ENSMUSG00000028068	0.812421	1.23212	0.221693	0.756276	Increase	nonDE	0.0315261	0.0479596	0.961874	0.994965	Increase	nonDE	0.691502	1.04857	0.29769	0.721342	Increase	nonDE	0.77467	1.17471	0.243771	0.757663	Increase	nonDE	-0.282393	-0.431416	0.667385	0.978271	Decrease	nonDE	-0.293084	-0.447552	0.655747	0.963116	Decrease	nonDE	0.939069	1.42694	0.157683	0.641275	Increase	nonDE	0.88216	1.34008	0.184204	0.764867	Increase	nonDE	-0.527277	-0.802503	0.424759	0.950319	Decrease	nonDE	-0.537686	-0.819731	0.414927	0.910497	Decrease	nonDE	0.658483	0.998891	0.32101	0.978938	Increase	nonDE	1.37642	2.10866	0.0382618	0.402528	Increase	nonDE	0.384126	0.648406	0.48675	0.381077	0.375792	0.482908	0.896233	0.595802	1.10737	0.86251	0.630983	1.837	0.466618	0.369278	0.702783	3	87989278	88028355	Iqgap3	Iqgap3	IQ motif containing GTPase activating protein 3 [Source:MGI Symbol;Acc:MGI:3028642]	404710	39077
5254	ENSMUSG00000028069	0.0990244	0.69578	0.488684	0.883913	Increase	nonDE	-0.244279	-1.65063	0.102931	0.605828	Decrease	nonDE	0.0879937	0.610898	0.543086	0.86853	Increase	nonDE	0.194277	1.35367	0.179844	0.709979	Increase	nonDE	0.0258202	0.16613	0.868495	0.984576	Increase	nonDE	0.075314	0.487934	0.626998	0.963116	Increase	nonDE	0.0959898	0.60768	0.545207	0.871017	Increase	nonDE	0.0154774	0.098909	0.92147	0.986498	Increase	nonDE	-0.065876	-0.420262	0.675478	0.968985	Decrease	nonDE	-0.0371877	-0.228445	0.819912	0.986772	Decrease	nonDE	0.000226246	0.00137965	0.998903	0.999626	Increase	nonDE	0.100343	0.625963	0.533211	0.882153	Increase	nonDE	50.9721	51.1718	54.9503	52.7747	40.2468	55.6139	54.4572	50.3745	57.5293	51.1062	54.5861	62.4852	51.2021	47.5874	57.703	3	87950415	87963300	Gpatch4	Gpatch4	G patch domain containing 4 [Source:MGI Symbol;Acc:MGI:1913864]	66614	12885
5255	ENSMUSG00000028070	-0.442204	-2.6248	0.0104723	0.422588	Decrease	nonDE	-0.270301	-1.63859	0.105422	0.609624	Decrease	nonDE	-0.145232	-0.885356	0.378751	0.781283	Decrease	nonDE	-0.180251	-1.0846	0.281519	0.780342	Decrease	nonDE	-0.178936	-1.00515	0.318007	0.945397	Decrease	nonDE	-0.0892087	-0.507261	0.613437	0.963116	Decrease	nonDE	-0.0739219	-0.410086	0.682894	0.910119	Decrease	nonDE	0.0883999	0.508751	0.612397	0.939009	Increase	nonDE	-0.0898489	-0.459221	0.647383	0.960382	Decrease	nonDE	-0.07702	-0.376796	0.707373	0.967616	Decrease	nonDE	0.0441313	0.216957	0.828822	0.978938	Increase	nonDE	0.283579	1.4447	0.152643	0.626963	Increase	nonDE	40.4407	31.6842	34.6592	43.0187	35.863	34.9281	44.4215	39.1765	38.8361	48.8125	38.4915	44.8377	45.095	43.8507	38.0707	3	87963827	87965802	Naxe	Naxe	NAD(P)HX epimerase [Source:MGI Symbol;Acc:MGI:2180167]	246703	1975
5256	ENSMUSG00000028072	0.204396	0.415976	0.678597	0.944608	Increase	nonDE	0.209413	0.426358	0.671049	0.943297	Increase	nonDE	0.293797	0.598192	0.551487	0.872646	Increase	nonDE	0.377063	0.767394	0.44522	0.868989	Increase	nonDE	0.114519	0.232957	0.816419	0.984576	Increase	nonDE	0.103827	0.211115	0.833362	0.978499	Increase	nonDE	0.360829	0.733706	0.46538	0.846455	Increase	nonDE	0.18479	0.375663	0.708212	0.948852	Increase	nonDE	0.240803	0.490763	0.625005	0.955957	Increase	nonDE	-1.06113	-2.14548	0.0351009	0.513116	Decrease	nonDE	-0.562082	-1.13314	0.260709	0.978938	Decrease	nonDE	-0.231707	-0.467569	0.641428	0.920692	Decrease	nonDE	0.384126	0.28445	1.55813	0.381077	0.28554	0.635543	0.455405	0.302747	0.895982	0.402911	0.320623	1.12936	0.354553	0.246951	1.32408	3	87685551	87702469	Ntrk1	Ntrk1	neurotrophic tyrosine kinase, receptor, type 1 [Source:MGI Symbol;Acc:MGI:97383]	18211	16918
5257	ENSMUSG00000028073	-0.374889	-0.522258	0.603006	0.920431	Decrease	nonDE	-0.371056	-0.516764	0.606818	0.918368	Decrease	nonDE	0.380496	0.532309	0.596061	0.893443	Increase	nonDE	-0.20252	-0.282118	0.778619	0.957882	Decrease	nonDE	-0.28376	-0.394528	0.694294	0.978271	Decrease	nonDE	0.285462	0.397764	0.691917	0.963181	Increase	nonDE	0.540383	0.753283	0.453602	0.840154	Increase	nonDE	-0.0922263	-0.12826	0.898281	0.979897	Decrease	nonDE	-1.50616	-2.10352	0.0387221	0.817278	Decrease	nonDE	-1.51309	-2.11678	0.0375435	0.521787	Decrease	nonDE	-0.6211	-0.864972	0.38977	0.978938	Decrease	nonDE	-1.08091	-1.50882	0.135482	0.607923	Decrease	nonDE	0.755957	0.608921	0.48675	1.12145	0.611254	0.482908	1.34018	1.03196	0.895982	0.86251	0.686357	0.652038	0.918299	0.790513	1.38307	3	87655197	87676273	Pear1	Pear1	platelet endothelial aggregation receptor 1 [Source:MGI Symbol;Acc:MGI:1920432]	73182	21076
5258	ENSMUSG00000028078	-0.131401	-0.62339	0.53489	0.904794	Decrease	nonDE	-0.276262	-1.28213	0.203687	0.720601	Decrease	nonDE	-0.374587	-1.68255	0.0965579	0.505217	Decrease	nonDE	-0.0354509	-0.166334	0.868334	0.985786	Decrease	nonDE	0.081235	0.381062	0.704218	0.978613	Increase	nonDE	-0.159566	-0.722386	0.472269	0.920768	Decrease	nonDE	0.0831956	0.375642	0.708227	0.921582	Increase	nonDE	0.065069	0.302339	0.763217	0.948852	Increase	nonDE	0.337564	1.42086	0.159439	0.887826	Increase	nonDE	-0.10494	-0.398809	0.69115	0.962427	Decrease	nonDE	0.349194	1.38467	0.170195	0.968795	Increase	nonDE	-0.00837365	-0.0319434	0.974601	0.98921	Decrease	nonDE	28.1232	19.4178	27.1603	23.2386	17.5992	19.9286	27.241	16.1033	26.6882	27.9313	20.7394	20.6252	26.6277	21.5921	21.0871	3	86693458	86828159	Dclk2	Dclk2	doublecortin-like kinase 2 [Source:MGI Symbol;Acc:MGI:1918012]	70762	134701
5259	ENSMUSG00000028080	0.315054	1.72217	0.0890979	0.63177	Increase	nonDE	0.0913269	0.484713	0.629271	0.928208	Increase	nonDE	0.21841	1.16784	0.246512	0.689061	Increase	nonDE	0.21172	1.11472	0.268475	0.771755	Increase	nonDE	0.253776	1.18949	0.237942	0.934545	Increase	nonDE	0.104057	0.479278	0.633114	0.963116	Increase	nonDE	0.0842444	0.371653	0.711183	0.922739	Increase	nonDE	-0.175761	-0.773481	0.441631	0.878288	Decrease	nonDE	0.155594	0.744176	0.45906	0.955125	Increase	nonDE	0.131102	0.603025	0.548284	0.933382	Increase	nonDE	0.232943	1.06542	0.290054	0.978938	Increase	nonDE	0.0240132	0.108486	0.913895	0.971071	Increase	nonDE	26.4113	30.6417	30.6774	23.8135	25.8626	31.4136	22.8977	28.5321	33.0238	20.119	27.6921	29.0608	22.2924	23.7275	27.9828	3	86131987	86689999	Lrba	Lrba	LPS-responsive beige-like anchor [Source:MGI Symbol;Acc:MGI:1933162]	80877	558012
5260	ENSMUSG00000028081	-0.346158	-1.2335	0.221181	0.756276	Decrease	nonDE	0.340105	1.33557	0.185667	0.707082	Increase	nonDE	-0.325276	-1.13229	0.261066	0.698536	Decrease	nonDE	-0.385132	-1.31153	0.193617	0.726407	Decrease	nonDE	0.0601628	0.191398	0.848723	0.984576	Increase	nonDE	-0.342565	-1.02014	0.310891	0.871904	Decrease	nonDE	-0.500402	-1.34933	0.181228	0.661898	Decrease	nonDE	-0.317438	-0.942784	0.348772	0.851502	Decrease	nonDE	-0.193583	-0.559999	0.577124	0.955194	Decrease	nonDE	-0.152317	-0.422067	0.674165	0.956859	Decrease	nonDE	-0.338295	-0.866746	0.388804	0.978938	Decrease	nonDE	-0.213283	-0.574449	0.567357	0.90327	Decrease	nonDE	13.0829	10.6027	10.6772	9.78541	16.689	11.2798	8.00202	10.3037	9.03787	10.189	10.0443	10.1503	11.7325	13.168	12.0058	3	86045247	86050009	Rps3a1	Rps3a1	ribosomal protein S3A1 [Source:MGI Symbol;Acc:MGI:1202063]	20091	4762
5261	ENSMUSG00000028082	-0.102144	-0.309619	0.757696	0.944608	Decrease	nonDE	0.22349	0.710252	0.479717	0.877594	Increase	nonDE	0.602468	2.00676	0.0483237	0.411067	Increase	nonDE	-0.0113301	-0.0337458	0.973168	0.997985	Decrease	nonDE	0.279977	0.928541	0.35606	0.954522	Increase	nonDE	0.655124	2.28878	0.0248647	0.455102	Increase	nonDE	0.789698	2.72664	0.00793666	0.339654	Increase	nonDE	0.689074	2.39762	0.0189519	0.480097	Increase	nonDE	-0.492704	-1.48768	0.140964	0.87828	Decrease	nonDE	-0.487314	-1.39219	0.167915	0.782335	Decrease	nonDE	-0.328346	-0.947363	0.34645	0.978938	Decrease	nonDE	-0.934838	-2.4806	0.0153225	0.286924	Decrease	nonDE	14.7445	7.79854	10.3526	19.2084	9.6573	10.6214	21.3088	12.82	12.0945	19.7814	8.19156	8.19689	12.4525	8.20305	14.8155	3	85878416	86037833	Sh3d19	Sh3d19	SH3 domain protein D19 [Source:MGI Symbol;Acc:MGI:1350923]	27059	159417
5262	ENSMUSG00000028085	0.165178	0.546379	0.586402	0.914892	Increase	nonDE	0.224576	0.745605	0.458201	0.865682	Increase	nonDE	0.359369	1.20482	0.232003	0.674803	Increase	nonDE	-0.0229027	-0.0707065	0.943817	0.997985	Decrease	nonDE	-0.280552	-0.850751	0.397574	0.961957	Decrease	nonDE	0.219436	0.711102	0.479193	0.921049	Increase	nonDE	0.00618151	0.0190926	0.984817	0.993444	Increase	nonDE	0.327816	1.07952	0.28376	0.826336	Increase	nonDE	0.238051	0.663197	0.509206	0.955194	Increase	nonDE	0.213711	0.564788	0.573878	0.934538	Increase	nonDE	0.373498	0.987215	0.326663	0.978938	Increase	nonDE	0.981185	2.86521	0.00538349	0.180847	Increase	nonDE	6.3167	6.50274	7.16881	8.2355	6.68395	6.97828	7.94475	7.3591	7.69015	9.30519	5.50255	12.215	7.75963	5.66323	6.00999	3	85481426	85562929	Gatb	Gatb	glutamyl-tRNA(Gln) amidotransferase, subunit B [Source:MGI Symbol;Acc:MGI:2442496]	229487	81503
5263	ENSMUSG00000028086	-0.0483391	-0.520481	0.604264	0.920534	Decrease	nonDE	-0.168113	-1.77997	0.0791377	0.561224	Decrease	nonDE	-0.0930938	-0.983524	0.328516	0.74178	Decrease	nonDE	-0.146505	-1.52309	0.131948	0.6624	Decrease	nonDE	0.147899	1.21849	0.226861	0.932073	Increase	nonDE	0.0118404	0.0962785	0.923557	0.981458	Increase	nonDE	-0.104706	-0.815081	0.41761	0.820772	Decrease	nonDE	0.0774421	0.629334	0.531046	0.91755	Increase	nonDE	0.13336	0.942784	0.348823	0.936394	Increase	nonDE	0.0108959	0.0732332	0.941816	0.987811	Increase	nonDE	-0.0530676	-0.350256	0.72713	0.978938	Decrease	nonDE	0.0231922	0.155761	0.87664	0.971071	Increase	nonDE	309.14	485.856	212.113	281.373	446.183	191.633	254.961	465.165	185.013	295.173	450.271	194.118	282.966	495.232	194.506	3	84722575	84886505	Fbxw7	Fbxw7	F-box and WD-40 domain protein 7 [Source:MGI Symbol;Acc:MGI:1354695]	50754	163930
5264	ENSMUSG00000028088	-2.167	-3.08531	0.00283956	0.304228	Decrease	nonDE	-0.141166	-0.211388	0.833153	0.96097	Decrease	nonDE	-0.285077	-0.417313	0.677631	0.902847	Decrease	nonDE	-0.677192	-0.969051	0.335607	0.818034	Decrease	nonDE	-0.328134	-0.493687	0.622958	0.978271	Decrease	nonDE	-0.753528	-1.10196	0.273972	0.859767	Decrease	nonDE	-1.18559	-1.7118	0.0910295	0.5576	Decrease	nonDE	-0.867576	-1.26501	0.209752	0.784616	Decrease	nonDE	0.263092	0.376033	0.707945	0.973707	Increase	nonDE	-1.74894	-2.36341	0.0206763	0.431604	Decrease	nonDE	-0.194791	-0.263831	0.792627	0.978938	Decrease	nonDE	0.450665	0.63433	0.527779	0.877944	Increase	nonDE	2.18817	0.425352	2.49741	1.60543	1.77255	0.635543	1.20489	1.55333	1.88147	1.56047	1.1888	2.76849	2.89728	1.85139	2.10835	3	97536120	97562598	Fmo5	Fmo5	flavin containing monooxygenase 5 [Source:MGI Symbol;Acc:MGI:1310004]	14263	26478
5265	ENSMUSG00000028089	-0.200489	-0.653187	0.515603	0.89821	Decrease	nonDE	0.169808	0.587577	0.558554	0.905122	Increase	nonDE	0.260801	0.900212	0.370845	0.774471	Increase	nonDE	-0.281596	-0.864682	0.389928	0.84027	Decrease	nonDE	0.0758555	0.240672	0.810456	0.984576	Increase	nonDE	0.37019	1.22834	0.223103	0.823808	Increase	nonDE	-0.055867	-0.166515	0.868193	0.970165	Decrease	nonDE	0.239129	0.767654	0.445066	0.880731	Increase	nonDE	-0.0865543	-0.239951	0.811013	0.985915	Decrease	nonDE	0.000372106	0.000987406	0.999215	0.99994	Increase	nonDE	0.42015	1.16363	0.248207	0.978938	Increase	nonDE	-0.164402	-0.420736	0.675132	0.929385	Decrease	nonDE	8.36441	5.86814	6.65729	10.1573	7.61005	6.90364	7.53827	7.93449	9.29694	9.16907	5.28085	5.9265	7.87392	6.67481	6.95695	3	97468058	97517519	Chd1l	Chd1l	chromodomain helicase DNA binding protein 1-like [Source:MGI Symbol;Acc:MGI:1915308]	68058	49461
5266	ENSMUSG00000028093	-0.380283	-0.710952	0.479285	0.878828	Decrease	nonDE	0.475602	0.982449	0.328989	0.810566	Increase	nonDE	0.146321	0.287792	0.774288	0.943284	Increase	nonDE	0.0239605	0.0456124	0.963739	0.997985	Increase	nonDE	0.78597	1.58155	0.117896	0.890645	Increase	nonDE	0.307018	0.584325	0.560728	0.946472	Increase	nonDE	0.543605	1.03152	0.305562	0.757027	Increase	nonDE	-0.205419	-0.36505	0.716086	0.948852	Decrease	nonDE	0.344979	0.575394	0.566721	0.955194	Increase	nonDE	-0.0580769	-0.092978	0.926165	0.987811	Decrease	nonDE	1.04785	1.78174	0.0787772	0.958633	Increase	nonDE	-0.354162	-0.563656	0.574644	0.907575	Decrease	nonDE	4.80349	1.88071	2.34822	3.43673	3.30283	1.79052	3.97955	2.6728	3.80426	2.34885	2.35791	1.46763	2.72024	2.37154	1.85939	3	97066093	97084615	Acp6	Acp6	acid phosphatase 6, lysophosphatidic [Source:MGI Symbol;Acc:MGI:1931010]	66659	18522
5267	ENSMUSG00000028096	0.632049	3.88834	0.00021413	0.109343	Increase	nonDE	0.172357	1.01115	0.315147	0.802151	Increase	nonDE	0.425844	2.54006	0.0131194	0.278436	Increase	nonDE	0.0856356	0.488804	0.626385	0.913171	Increase	nonDE	0.407283	2.09996	0.0390436	0.809278	Increase	nonDE	0.173787	0.874217	0.384748	0.905499	Increase	nonDE	0.387065	1.94975	0.054886	0.506605	Increase	nonDE	0.419703	2.15174	0.0345864	0.560528	Increase	nonDE	-0.12755	-0.677315	0.500258	0.955194	Decrease	nonDE	-0.0149806	-0.0773849	0.93852	0.987811	Decrease	nonDE	-0.228596	-1.13223	0.261089	0.978938	Decrease	nonDE	-0.221904	-1.11779	0.267171	0.734026	Decrease	nonDE	40.5538	57.3566	42.5038	34.576	41.2702	46.3778	41.4205	48.7981	39.8781	40.9141	38.9568	41.013	31.7301	36.1349	46.0574	3	96775597	96812662	Gpr89	Gpr89	G protein-coupled receptor 89 [Source:MGI Symbol;Acc:MGI:1914799]	67549	37065
5268	ENSMUSG00000028098	-0.0752238	-0.540893	0.59016	0.915527	Decrease	nonDE	0.0267785	0.194364	0.846408	0.966345	Increase	nonDE	0.113924	0.82661	0.41104	0.8019	Increase	nonDE	0.0442789	0.316309	0.752633	0.956266	Increase	nonDE	0.0784507	0.484446	0.629459	0.978271	Increase	nonDE	0.0117999	0.0724769	0.942412	0.987518	Increase	nonDE	-0.0302326	-0.178623	0.858708	0.966858	Decrease	nonDE	0.0595802	0.364069	0.716815	0.948852	Increase	nonDE	-0.0739721	-0.410037	0.68293	0.969872	Decrease	nonDE	0.0738903	0.398738	0.691202	0.962427	Increase	nonDE	0.042223	0.224061	0.82331	0.978938	Increase	nonDE	0.132829	0.721646	0.472721	0.851466	Increase	nonDE	54.8016	62.7115	42.2319	52.4762	67.2847	46.1814	49.4958	70.9146	45.3646	53.6044	67.7533	49.0718	51.547	66.1212	43.7402	3	96634980	96698954	Rnf115	Rnf115	ring finger protein 115 [Source:MGI Symbol;Acc:MGI:1915095]	67845	63974
5269	ENSMUSG00000028099	0.148966	0.490254	0.625364	0.929425	Increase	nonDE	0.287618	0.95793	0.341129	0.813138	Increase	nonDE	-0.0739565	-0.228034	0.820231	0.961559	Decrease	nonDE	-0.691601	-1.88311	0.0635029	0.541229	Decrease	nonDE	0.437532	1.0867	0.280595	0.937466	Increase	nonDE	0.648459	1.64044	0.105038	0.718587	Increase	nonDE	0.554897	1.35118	0.180636	0.661364	Increase	nonDE	0.700284	1.77592	0.0797404	0.646243	Increase	nonDE	-0.342564	-0.829996	0.409135	0.947322	Decrease	nonDE	-0.354759	-0.810469	0.420196	0.912437	Decrease	nonDE	-0.717608	-1.54404	0.126723	0.968138	Decrease	nonDE	-0.456733	-1.0365	0.303248	0.763884	Decrease	nonDE	6.20128	7.0653	4.6433	6.77721	7.52414	4.45219	6.52235	5.75941	3.642	7.22106	3.81815	4.35771	3.96984	6.3251	5.90204	3	96618806	96634944	Polr3c	Polr3c	polymerase (RNA) III (DNA directed) polypeptide C [Source:MGI Symbol;Acc:MGI:1921664]	74414	16138
5270	ENSMUSG00000028100	0.379907	0.656877	0.51324	0.897791	Increase	nonDE	0.191957	0.326974	0.744585	0.943297	Increase	nonDE	0.630709	1.10317	0.273427	0.706887	Increase	nonDE	0.420428	0.721454	0.472839	0.883622	Increase	nonDE	0.458581	0.802581	0.424714	0.961957	Increase	nonDE	0.566315	0.998662	0.32112	0.874516	Increase	nonDE	0.43465	0.749683	0.455755	0.841791	Increase	nonDE	0.936178	1.71005	0.0913282	0.666956	Increase	nonDE	1.42339	2.38097	0.0197666	0.742753	Increase	nonDE	2.27048	3.88127	0.000219387	0.0598996	Increase	nonDE	1.62594	2.71206	0.0082616	0.702705	Increase	nonDE	1.43987	2.40299	0.0186954	0.308456	Increase	nonDE	2.20664	1.48108	1.26069	2.31631	1.28095	2.31155	2.17991	1.75335	1.45738	3.13707	1.53474	1.2832	1.59054	1.13167	0.46998	3	96613383	96615878	Nudt17	Nudt17	nudix hydrolase 17 [Source:MGI Symbol;Acc:MGI:1925623]	78373	2495
5271	ENSMUSG00000028101	0.143694	0.326995	0.744569	0.944608	Increase	nonDE	0.038222	0.0854418	0.932134	0.989233	Increase	nonDE	0.469119	1.10617	0.272135	0.706447	Increase	nonDE	-0.307259	-0.630561	0.530215	0.893171	Decrease	nonDE	-1.38156	-2.70754	0.0083646	0.667906	Decrease	nonDE	-1.22229	-2.41047	0.0183438	0.410883	Decrease	nonDE	-0.58697	-1.26838	0.208524	0.68719	Decrease	nonDE	-1.67323	-3.08084	0.00287173	0.253775	Decrease	nonDE	0.446609	0.722921	0.471942	0.955194	Increase	nonDE	-0.1065	-0.158268	0.874665	0.987811	Decrease	nonDE	0.000577845	0.00084913	0.999325	0.999738	Increase	nonDE	-0.154303	-0.227719	0.820475	0.971071	Decrease	nonDE	3.13824	4.82627	3.63366	3.18424	4.52352	2.46145	5.41619	6.02611	2.54406	2.44902	3.52589	2.28821	7.61162	4.5555	2.60578	3	96603700	96613386	Pias3	Pias3	protein inhibitor of activated STAT 3 [Source:MGI Symbol;Acc:MGI:1913126]	229615	9686
5272	ENSMUSG00000028102	-0.393286	-1.84884	0.0683616	0.60962	Decrease	nonDE	-0.53732	-2.4605	0.0161394	0.304575	Decrease	nonDE	-0.21288	-1.00935	0.316001	0.732262	Decrease	nonDE	-0.340315	-1.56387	0.121992	0.648156	Decrease	nonDE	-0.0821039	-0.366136	0.715278	0.981443	Decrease	nonDE	-0.265277	-1.15246	0.252737	0.849717	Decrease	nonDE	-0.263658	-1.10863	0.271077	0.727248	Decrease	nonDE	-0.0393301	-0.173875	0.862425	0.971397	Decrease	nonDE	-0.0749533	-0.292182	0.770942	0.981026	Decrease	nonDE	-0.485908	-1.68833	0.0954388	0.693088	Decrease	nonDE	-0.0296732	-0.107891	0.914366	0.990102	Decrease	nonDE	0.100673	0.384791	0.701465	0.935915	Increase	nonDE	23.6151	17.3621	18.6466	20.6137	15.5969	14.2491	21.148	19.2119	18.7506	23.6295	17.7122	22.0728	23.7551	23.2629	19.5918	3	96542692	96552682	Pex11b	Pex11b	peroxisomal biogenesis factor 11 beta [Source:MGI Symbol;Acc:MGI:1338882]	18632	9990
5273	ENSMUSG00000028104	-0.154868	-0.735371	0.464372	0.87316	Decrease	nonDE	-0.260027	-1.21197	0.229271	0.739607	Decrease	nonDE	-0.361978	-1.64142	0.104833	0.519459	Decrease	nonDE	-0.0985872	-0.460463	0.646496	0.921441	Decrease	nonDE	0.233837	1.0903	0.279017	0.937466	Increase	nonDE	-0.0959739	-0.428681	0.669365	0.963116	Decrease	nonDE	-0.213817	-0.914913	0.363124	0.791014	Decrease	nonDE	-0.0410146	-0.183011	0.855276	0.969084	Decrease	nonDE	-0.195445	-0.711439	0.478986	0.955194	Decrease	nonDE	-0.330281	-1.0839	0.281829	0.854323	Decrease	nonDE	0.170355	0.604078	0.547587	0.978938	Increase	nonDE	-0.477378	-1.50034	0.137661	0.611702	Decrease	nonDE	26.9628	17.8211	14.181	21.3475	16.4577	11.6618	20.8165	15.407	17.5878	22.4021	18.5849	10.0472	22.4414	19.645	16.0887	3	96485188	96501497	Polr3gl	Polr3gl	polymerase (RNA) III (DNA directed) polypeptide G like [Source:MGI Symbol;Acc:MGI:1917120]	69870	16309
5274	ENSMUSG00000028106	0.0697935	0.50245	0.6168	0.925966	Increase	nonDE	-0.00868421	-0.0619868	0.950736	0.994965	Decrease	nonDE	0.0844928	0.603003	0.548298	0.870774	Increase	nonDE	0.0276926	0.194725	0.846126	0.978327	Increase	nonDE	0.314151	1.97699	0.0516619	0.835471	Increase	nonDE	0.174148	1.08294	0.282252	0.862916	Increase	nonDE	0.100901	0.602623	0.548549	0.872081	Increase	nonDE	0.112887	0.690778	0.491805	0.901458	Increase	nonDE	0.178192	1.0885	0.279805	0.907904	Increase	nonDE	-0.133485	-0.752219	0.454237	0.920864	Decrease	nonDE	-0.173062	-0.963783	0.338204	0.978938	Decrease	nonDE	-0.141226	-0.798248	0.427208	0.84693	Decrease	nonDE	53.3658	55.7512	53.3198	48.8915	53.0789	41.406	45.5953	56.0661	42.1133	46.6347	53.9282	42.9351	43.5161	53.0022	47.2205	3	95667653	95726175	Rprd2	Rprd2	regulation of nuclear pre-mRNA domain containing 2 [Source:MGI Symbol;Acc:MGI:1922387]	75137	58522
5275	ENSMUSG00000028107	0.126261	0.39924	0.690833	0.944608	Increase	nonDE	0.186402	0.596574	0.552561	0.902506	Increase	nonDE	0.563135	1.88989	0.0625779	0.448687	Increase	nonDE	0.244722	0.770866	0.443171	0.86857	Increase	nonDE	-0.496475	-1.41775	0.160341	0.908585	Decrease	nonDE	-0.36545	-1.05909	0.292907	0.865479	Decrease	nonDE	-0.200994	-0.573282	0.568142	0.872081	Decrease	nonDE	-0.00573772	-0.0174611	0.986114	0.999974	Decrease	nonDE	0.0629061	0.193416	0.847148	0.988433	Increase	nonDE	-0.719039	-1.8257	0.0718143	0.652163	Decrease	nonDE	0.0348442	0.0989493	0.921438	0.990102	Increase	nonDE	-0.24917	-0.691933	0.491083	0.859733	Decrease	nonDE	5.14462	5.49635	8.136	5.4015	5.85667	4.38248	5.97213	7.6607	7.87192	6.95531	6.09761	6.55932	6.92669	5.20075	7.70141	3	95647288	95667518	Tars2	Tars2	threonyl-tRNA synthetase 2, mitochondrial (putative) [Source:MGI Symbol;Acc:MGI:1919057]	71807	20230
5276	ENSMUSG00000028108	-0.101592	-0.144565	0.885436	0.976325	Decrease	nonDE	-1.07671	-1.51339	0.134319	0.645037	Decrease	nonDE	-0.136131	-0.192833	0.847603	0.966109	Decrease	nonDE	0.567731	0.831232	0.408441	0.848822	Increase	nonDE	-0.680662	-0.934665	0.352915	0.954522	Decrease	nonDE	0.0120295	0.0165747	0.986819	0.997007	Increase	nonDE	-0.128342	-0.176402	0.860446	0.967233	Decrease	nonDE	0.493415	0.687055	0.494135	0.902813	Increase	nonDE	-0.34597	-0.473376	0.637299	0.957066	Decrease	nonDE	1.69875	2.39929	0.0188717	0.415965	Increase	nonDE	1.42104	1.96401	0.053178	0.94542	Increase	nonDE	1.79949	2.58426	0.0116714	0.257527	Increase	nonDE	0.755957	1.19835	0.640599	1.21986	0.611254	2.49713	1.10768	1.17253	2.1793	1.69741	1.85688	2.92507	1.20855	1.32109	0.814029	3	95641459	95646881	Ecm1	Ecm1	extracellular matrix protein 1 [Source:MGI Symbol;Acc:MGI:103060]	13601	5422
5277	ENSMUSG00000028111	-0.676887	-1.07231	0.286969	0.800297	Decrease	nonDE	-1.06662	-1.69434	0.0942853	0.594277	Decrease	nonDE	-0.00447896	-0.00709794	0.994355	0.998448	Decrease	nonDE	-0.900795	-1.43128	0.156441	0.683414	Decrease	nonDE	0.210608	0.333013	0.740039	0.984576	Increase	nonDE	-0.594128	-0.944133	0.348087	0.885945	Decrease	nonDE	-0.337125	-0.535742	0.593698	0.876011	Decrease	nonDE	-0.116345	-0.184535	0.854084	0.968576	Decrease	nonDE	0.226283	0.358337	0.721082	0.973899	Increase	nonDE	-0.362409	-0.576719	0.56583	0.934538	Decrease	nonDE	0.133643	0.212343	0.832407	0.978938	Increase	nonDE	0.0687149	0.109106	0.913405	0.971071	Increase	nonDE	0.665326	0.492682	0.727861	0.381077	0.375792	0.482908	0.455405	0.78412	0.680799	0.530261	0.421964	0.652038	0.576707	0.790513	0.618528	3	95406567	95416673	Ctsk	Ctsk	cathepsin K [Source:MGI Symbol;Acc:MGI:107823]	13038	10106
5278	ENSMUSG00000028114	-0.113563	-0.496959	0.620649	0.927694	Decrease	nonDE	-0.0580769	-0.255035	0.799383	0.94719	Decrease	nonDE	-0.224124	-0.949282	0.345479	0.755884	Decrease	nonDE	0.199913	0.89159	0.375421	0.835454	Increase	nonDE	0.112	0.439884	0.661267	0.978271	Increase	nonDE	0.340192	1.38558	0.16992	0.787302	Increase	nonDE	-0.41889	-1.43548	0.155244	0.637549	Decrease	nonDE	0.0682134	0.265229	0.791549	0.948852	Increase	nonDE	0.296497	1.11396	0.2688	0.906513	Increase	nonDE	0.243066	0.869145	0.387498	0.903731	Increase	nonDE	0.0990587	0.339462	0.735196	0.978938	Increase	nonDE	-0.0169743	-0.0587019	0.953343	0.982281	Decrease	nonDE	14.8329	12.963	16.4398	17.5444	13.2697	16.2267	10.09	12.0163	14.5603	14.785	15.9307	14.0772	13.8586	13.979	13.5933	3	123161946	123179757	Mettl14	Mettl14	methyltransferase 14, N6-adenosine-methyltransferase subunit [Source:MGI Symbol;Acc:MGI:2442926]	210529	17811
5279	ENSMUSG00000028121	-0.112729	-0.267689	0.789663	0.945099	Decrease	nonDE	-0.964394	-1.96017	0.0536333	0.488247	Decrease	nonDE	-0.52507	-1.11899	0.266661	0.701241	Decrease	nonDE	-1.28014	-2.43078	0.0174185	0.393756	Decrease	nonDE	0.755371	1.12158	0.265563	0.937466	Increase	nonDE	1.21457	1.88384	0.0634032	0.618265	Increase	nonDE	0.271535	0.388389	0.698812	0.918236	Increase	nonDE	0.899927	1.34339	0.183133	0.76479	Increase	nonDE	-0.142531	-0.246011	0.806336	0.98522	Decrease	nonDE	-0.17429	-0.285102	0.77634	0.980371	Decrease	nonDE	-0.300767	-0.482678	0.630709	0.978938	Decrease	nonDE	-0.510443	-0.811364	0.419685	0.843662	Decrease	nonDE	2.31667	4.89887	3.42695	3.15107	2.65058	3.15198	1.64199	3.37938	3.09112	2.50116	2.19709	2.52533	1.38224	5.10681	3.75961	3	122087785	122323840	Bcar3	Bcar3	breast cancer anti-estrogen resistance 3 [Source:MGI Symbol;Acc:MGI:1352501]	29815	236055
5280	ENSMUSG00000028124	0.144741	1.08934	0.279437	0.795586	Increase	nonDE	0.121285	0.909607	0.365899	0.816755	Increase	nonDE	0.248992	1.87534	0.0645788	0.452778	Increase	nonDE	-0.0536884	-0.388954	0.698395	0.940729	Decrease	nonDE	0.242747	1.65497	0.102046	0.886736	Increase	nonDE	-0.0481485	-0.318748	0.75079	0.978499	Decrease	nonDE	0.20965	1.39325	0.167596	0.650541	Increase	nonDE	0.302964	2.06465	0.0423606	0.584318	Increase	nonDE	-0.0534389	-0.362329	0.71811	0.973707	Decrease	nonDE	0.127561	0.851285	0.39728	0.908317	Increase	nonDE	0.00221234	0.0143482	0.98859	0.996958	Increase	nonDE	-0.191798	-1.2246	0.224499	0.699726	Decrease	nonDE	70.0247	69.4051	70.8301	57.0513	68.3518	81.8225	69.5554	74.3216	73.3064	72.9011	60.8642	62.8436	60.4277	62.4017	73.9183	3	122039206	122064381	Gclm	Gclm	glutamate-cysteine ligase, modifier subunit [Source:MGI Symbol;Acc:MGI:104995]	14630	25175
5281	ENSMUSG00000028125	0.385939	0.521261	0.603697	0.920431	Increase	nonDE	-0.186272	-0.251436	0.802154	0.94741	Decrease	nonDE	1.46371	2.02967	0.0458829	0.405971	Increase	nonDE	-0.234815	-0.31743	0.751786	0.956266	Decrease	nonDE	-0.459428	-0.622196	0.535671	0.973928	Decrease	nonDE	1.34378	1.84474	0.0689629	0.637452	Increase	nonDE	2.04242	2.8886	0.00503589	0.288339	Increase	nonDE	1.69681	2.36185	0.0207399	0.488976	Increase	nonDE	0.359055	0.486067	0.628315	0.956079	Increase	nonDE	0.623282	0.844397	0.401092	0.910497	Increase	nonDE	1.11758	1.51401	0.134162	0.968138	Increase	nonDE	-0.315897	-0.429671	0.668648	0.927777	Decrease	nonDE	0.505539	0.736731	0.791736	1.74631	0.49457	0.950358	2.74655	1.57634	1.33981	2.14614	0.479444	0.495442	0.697756	0.562927	0.618528	3	121838092	121973772	Abca4	Abca4	ATP-binding cassette, sub-family A (ABC1), member 4 [Source:MGI Symbol;Acc:MGI:109424]	11304	135680
5282	ENSMUSG00000028126	-0.316836	-2.05421	0.0433863	0.551162	Decrease	nonDE	0.0255997	0.171902	0.86397	0.972015	Increase	nonDE	-0.196025	-1.2734	0.20675	0.651386	Decrease	nonDE	-0.202257	-1.29997	0.197532	0.730494	Decrease	nonDE	-0.238624	-1.41847	0.160134	0.908585	Decrease	nonDE	-0.192648	-1.1521	0.252884	0.850045	Decrease	nonDE	-0.313034	-1.78895	0.0775992	0.546304	Decrease	nonDE	-0.197761	-1.16999	0.245651	0.801528	Decrease	nonDE	0.0947781	0.484471	0.629442	0.956079	Increase	nonDE	-0.175217	-0.8313	0.408403	0.910497	Decrease	nonDE	0.105499	0.513615	0.609008	0.978938	Increase	nonDE	0.0748287	0.36555	0.715714	0.941139	Increase	nonDE	78.6524	73.6482	59.8248	81.0066	92.9523	47.8057	72.6393	79.403	60.2351	79.6163	78.6751	58.0656	90.3937	92.0804	55.4747	3	94965841	95014241	Pip5k1a	Pip5k1a	phosphatidylinositol-4-phosphate 5-kinase, type 1 alpha [Source:MGI Symbol;Acc:MGI:107929]	18720	48400
5283	ENSMUSG00000028127	0.274742	1.6884	0.0954247	0.643735	Increase	nonDE	0.299399	1.84205	0.0693605	0.53687	Increase	nonDE	0.158318	0.95001	0.345112	0.755275	Increase	nonDE	-0.0452329	-0.262389	0.79373	0.96087	Decrease	nonDE	-0.00229757	-0.0128493	0.989782	0.999873	Decrease	nonDE	0.0532733	0.300256	0.7648	0.978499	Increase	nonDE	0.0166963	0.0910908	0.92766	0.986377	Increase	nonDE	0.180055	1.02245	0.309804	0.83695	Increase	nonDE	-0.0384132	-0.218172	0.827878	0.986339	Decrease	nonDE	-0.114864	-0.620715	0.53664	0.931478	Decrease	nonDE	-0.224044	-1.17664	0.243003	0.978938	Decrease	nonDE	-0.320589	-1.68639	0.0958132	0.544979	Decrease	nonDE	38.639	41.5177	45.8244	40.0816	42.1202	43.5576	39.6521	37.93	40.4487	44.2402	32.979	38.3785	38.7951	33.7388	46.2909	3	121552423	121608951	Abcd3	Abcd3	ATP-binding cassette, sub-family D (ALD), member 3 [Source:MGI Symbol;Acc:MGI:1349216]	19299	56528
5284	ENSMUSG00000028128	0.611496	1.34991	0.181042	0.729592	Increase	nonDE	-0.702819	-1.28773	0.20174	0.7205	Decrease	nonDE	0.327588	0.683457	0.496392	0.839814	Increase	nonDE	0.377139	0.777392	0.439335	0.866885	Increase	nonDE	0.330047	0.719013	0.474333	0.962162	Increase	nonDE	-0.260742	-0.51761	0.606231	0.963116	Decrease	nonDE	0.606509	1.34419	0.182878	0.663186	Increase	nonDE	0.293446	0.627975	0.531899	0.91755	Increase	nonDE	0.19399	0.431721	0.667164	0.965278	Increase	nonDE	-0.30233	-0.601334	0.549403	0.933382	Decrease	nonDE	0.349629	0.739319	0.461986	0.978938	Increase	nonDE	0.183915	0.393285	0.695207	0.93531	Increase	nonDE	5.7665	5.05458	6.81543	3.6826	2.0261	4.9584	7.32024	4.04845	7.36343	5.50104	4.03714	7.16162	4.74854	3.06746	5.78921	3	121517186	121528697	F3	F3	coagulation factor III [Source:MGI Symbol;Acc:MGI:88381]	14066	11511
5285	ENSMUSG00000028132	-0.209197	-1.26004	0.211501	0.749309	Decrease	nonDE	-0.250556	-1.49694	0.138541	0.652167	Decrease	nonDE	-0.235404	-1.39265	0.167778	0.609557	Decrease	nonDE	-0.338361	-1.96105	0.0535289	0.529516	Decrease	nonDE	0.0369566	0.159917	0.87337	0.984576	Increase	nonDE	-0.00389392	-0.0167612	0.986671	0.997007	Decrease	nonDE	-0.436159	-1.65699	0.101636	0.57218	Decrease	nonDE	-0.124607	-0.519916	0.60463	0.936355	Decrease	nonDE	0.55744	2.04429	0.0443812	0.820737	Increase	nonDE	0.10974	0.359984	0.719856	0.969792	Increase	nonDE	0.196041	0.64679	0.519712	0.978938	Increase	nonDE	0.256333	0.873457	0.38516	0.825398	Increase	nonDE	22.3783	39.5966	21.911	21.6008	37.9773	15.043	15.1511	37.9734	16.875	19.664	35.9162	18.4252	21.7776	45.4628	14.1258	3	120995410	121076747	Tlcd4	Tlcd4	TLC domain containing 4 [Source:MGI Symbol;Acc:MGI:1923195]	99887	81337
5286	ENSMUSG00000028133	0.347381	0.494189	0.622621	0.92876	Increase	nonDE	0.450882	0.646566	0.519892	0.896543	Increase	nonDE	-0.277185	-0.378853	0.705871	0.91367	Decrease	nonDE	-0.539938	-0.734911	0.464692	0.879299	Decrease	nonDE	-0.47573	-0.835577	0.406055	0.961957	Decrease	nonDE	-1.19347	-1.91995	0.0586776	0.60346	Decrease	nonDE	-1.13156	-1.78392	0.0784931	0.547819	Decrease	nonDE	-0.123956	-0.226257	0.821619	0.954697	Decrease	nonDE	0.453166	0.602116	0.548918	0.955194	Increase	nonDE	0.648579	0.858514	0.393352	0.905292	Increase	nonDE	0.920721	1.22128	0.225815	0.978938	Increase	nonDE	0.392907	0.517485	0.606345	0.917266	Increase	nonDE	3.41364	1.71552	1.59166	2.12943	1.84815	1.7564	2.1033	1.13133	2.1793	4.24183	0.94354	1.46763	4.82947	1.39867	1.12644	3	120949047	120965344	Rwdd3	Rwdd3	RWD domain containing 3 [Source:MGI Symbol;Acc:MGI:1920420]	66568	16297
5287	ENSMUSG00000028134	0.073787	0.579378	0.564044	0.910595	Increase	nonDE	0.0884842	0.693953	0.489823	0.882004	Increase	nonDE	0.318872	2.53893	0.0131586	0.278436	Increase	nonDE	-0.00812078	-0.0620099	0.950717	0.997985	Decrease	nonDE	0.0238178	0.171567	0.864233	0.984576	Increase	nonDE	-0.194201	-1.37068	0.174501	0.787511	Decrease	nonDE	-0.0817798	-0.567336	0.572154	0.872539	Decrease	nonDE	-0.114853	-0.811442	0.41964	0.868526	Decrease	nonDE	0.0150175	0.1008	0.919974	0.988433	Increase	nonDE	-0.141565	-0.898804	0.371589	0.896514	Decrease	nonDE	-0.0653907	-0.414937	0.679354	0.978938	Decrease	nonDE	-0.221563	-1.3982	0.166111	0.639929	Decrease	nonDE	87.868	87.976	78.7013	76.0242	88.0432	69.4386	81.0662	103.029	74.8163	80.642	82.5865	68.2647	87.215	81.7712	77.2672	3	119512391	119578115	Ptbp2	Ptbp2	polypyrimidine tract binding protein 2 [Source:MGI Symbol;Acc:MGI:1860489]	56195	65724
5288	ENSMUSG00000028136	-0.201354	-1.82079	0.0725661	0.613007	Decrease	nonDE	-0.0765872	-0.700011	0.486053	0.880272	Decrease	nonDE	-0.182993	-1.63779	0.105591	0.520514	Decrease	nonDE	-0.16583	-1.47315	0.144831	0.676221	Decrease	nonDE	0.186173	1.58878	0.116253	0.890645	Increase	nonDE	0.0542019	0.457012	0.648963	0.963116	Increase	nonDE	0.16639	1.38456	0.170229	0.651658	Increase	nonDE	0.150636	1.27325	0.206801	0.781924	Increase	nonDE	-0.23384	-1.94787	0.0551147	0.846068	Decrease	nonDE	-0.0417945	-0.34235	0.73303	0.97099	Decrease	nonDE	-0.180115	-1.43559	0.155214	0.968138	Decrease	nonDE	-0.181162	-1.45801	0.148948	0.62359	Decrease	nonDE	99.8723	77.526	89.716	91.013	83.7668	102.968	98.9184	77.3816	93.3602	97.5104	78.1712	93.5542	87.8922	88.3563	105.69	3	94404851	94490023	Snx27	Snx27	sorting nexin family member 27 [Source:MGI Symbol;Acc:MGI:1923992]	76742	85172
5289	ENSMUSG00000028137	-1.79242	-2.99504	0.0043573	0.354008	Decrease	nonDE	-0.656832	-1.40844	0.165542	0.681824	Decrease	nonDE	-1.27848	-2.34725	0.0231499	0.335227	Decrease	nonDE	-0.641326	-1.30868	0.196967	0.730494	Decrease	nonDE	-1.2074	-2.04602	0.0463377	0.828295	Decrease	nonDE	-0.888251	-1.57616	0.121657	0.736558	Decrease	nonDE	-1.79183	-2.46393	0.0174335	0.39777	Decrease	nonDE	-1.09707	-1.8463	0.0711129	0.635494	Decrease	nonDE	0.394699	0.55282	0.582991	0.955194	Increase	nonDE	-0.868732	-0.978319	0.332896	0.885615	Decrease	nonDE	-0.509413	-0.593204	0.555872	0.978938	Decrease	nonDE	-0.873025	-0.986888	0.328721	0.781591	Decrease	nonDE	6.49464	3.86611	7.38113	7.53215	8.58182	3.04218	3.68241	5.48082	4.05425	6.59482	8.09035	3.10315	12.5957	14.1208	5.53983	3	94385602	94399505	Celf3	Celf3	CUGBP, Elav-like family member 3 [Source:MGI Symbol;Acc:MGI:1926034]	78784	13903
5290	ENSMUSG00000028138	-0.213355	-0.912732	0.364263	0.82317	Decrease	nonDE	-0.118745	-0.516698	0.606864	0.918368	Decrease	nonDE	-0.26942	-1.13192	0.261221	0.698536	Decrease	nonDE	-0.257807	-1.07021	0.287906	0.788203	Decrease	nonDE	-0.373498	-1.53216	0.129625	0.900712	Decrease	nonDE	-0.326891	-1.35841	0.178343	0.789492	Decrease	nonDE	-0.286454	-1.13764	0.258838	0.719234	Decrease	nonDE	-0.0619032	-0.265461	0.791371	0.948852	Decrease	nonDE	0.391567	1.41515	0.1611	0.888178	Increase	nonDE	-0.592376	-1.76208	0.082067	0.673589	Decrease	nonDE	-0.133132	-0.418352	0.676867	0.978938	Decrease	nonDE	-0.156583	-0.495837	0.621437	0.9185	Decrease	nonDE	12.3365	9.98649	13.6555	12.8661	10.8071	7.12483	12.7499	9.90972	9.77401	15.4969	10.0174	9.31075	15.4001	12.0345	10.3737	3	138148854	138161260	Adh5	Adh5	alcohol dehydrogenase 5 (class III), chi polypeptide [Source:MGI Symbol;Acc:MGI:87929]	11532	12406
5291	ENSMUSG00000028139	1.37094	1.93753	0.0563875	0.58621	Increase	nonDE	0.329271	0.448466	0.65509	0.939654	Increase	nonDE	0.0809041	0.110048	0.91266	0.971011	Increase	nonDE	0.669888	0.9141	0.363549	0.82936	Increase	nonDE	0.505849	0.69305	0.490386	0.962531	Increase	nonDE	1.18311	1.67848	0.0973519	0.706454	Increase	nonDE	-0.439812	-0.599806	0.550416	0.872081	Decrease	nonDE	1.1472	1.61519	0.110404	0.692697	Increase	nonDE	0.358429	0.488903	0.626315	0.956079	Increase	nonDE	0.0411507	0.0559906	0.955496	0.987811	Increase	nonDE	1.02925	1.40708	0.163471	0.968565	Increase	nonDE	0.475189	0.647382	0.519331	0.873533	Increase	nonDE	1.42426	1.64738	1.18392	2.24987	0.804455	0.950358	0.740752	0.676962	1.88147	2.2013	1.02634	1.2832	0.998886	0.639609	0.924915	3	94372290	94387648	Riiad1	Riiad1	regulatory subunit of type II PKA R-subunit (RIIa) domain containing 1 [Source:MGI Symbol;Acc:MGI:1913603]	66353	15358
5292	ENSMUSG00000028140	-0.0299714	-0.0915928	0.927291	0.987803	Decrease	nonDE	0.578369	1.91564	0.0596179	0.507639	Increase	nonDE	0.332859	1.05892	0.293386	0.720491	Increase	nonDE	0.0537254	0.161935	0.871838	0.986643	Increase	nonDE	0.615338	1.64599	0.104382	0.886736	Increase	nonDE	0.259537	0.660978	0.51086	0.925531	Increase	nonDE	0.701323	1.85607	0.0677778	0.528727	Increase	nonDE	0.563365	1.49347	0.139942	0.726715	Increase	nonDE	-0.605409	-1.53582	0.129224	0.876697	Decrease	nonDE	0.195816	0.532606	0.596043	0.935262	Increase	nonDE	-0.181174	-0.453966	0.6513	0.978938	Decrease	nonDE	-0.0636653	-0.166464	0.868286	0.971071	Decrease	nonDE	14.1075	12.1056	10.1278	11.0969	18.4802	17.8545	15.6939	15.6308	13.5023	14.0686	12.8407	15.0276	10.6312	11.8944	14.8266	3	94350625	94358437	Mrpl9	Mrpl9	mitochondrial ribosomal protein L9 [Source:MGI Symbol;Acc:MGI:2137211]	78523	7812
5293	ENSMUSG00000028145	0.12155	0.576127	0.566228	0.910991	Increase	nonDE	0.0573406	0.269343	0.788394	0.944421	Increase	nonDE	0.234899	1.119	0.266658	0.701241	Increase	nonDE	0.0415228	0.191022	0.849017	0.97963	Increase	nonDE	-0.285378	-1.41105	0.162302	0.910608	Decrease	nonDE	-0.3254	-1.60266	0.113148	0.72996	Decrease	nonDE	-0.182433	-0.893574	0.374365	0.796636	Decrease	nonDE	0.0800664	0.410949	0.682264	0.948852	Increase	nonDE	-0.312559	-1.39106	0.168257	0.89194	Decrease	nonDE	0.173188	0.786143	0.434223	0.91408	Increase	nonDE	-0.108756	-0.467739	0.641307	0.978938	Decrease	nonDE	0.00944656	0.041742	0.966814	0.985976	Increase	nonDE	39.5335	28.7297	31.8524	38.369	27.4656	46.3202	44.2503	31.5036	37.1115	51.3696	27.4217	40.3408	49.1007	26.4923	40.625	3	94217396	94239847	Them4	Them4	thioesterase superfamily member 4 [Source:MGI Symbol;Acc:MGI:1923028]	75778	22451
5294	ENSMUSG00000028149	-0.418555	-2.76394	0.00715809	0.388077	Decrease	nonDE	0.00434332	0.0300266	0.976124	0.995232	Increase	nonDE	-0.262954	-1.74903	0.0843144	0.483987	Decrease	nonDE	-0.280875	-1.84844	0.0684199	0.554176	Decrease	nonDE	-0.206556	-1.15082	0.253407	0.935407	Decrease	nonDE	-0.387231	-2.1203	0.0372369	0.531876	Decrease	nonDE	-0.667061	-3.36004	0.00122019	0.251212	Decrease	nonDE	-0.389259	-2.10278	0.0387885	0.574244	Decrease	nonDE	0.19331	0.92729	0.356705	0.937678	Increase	nonDE	0.173463	0.795315	0.428902	0.913462	Increase	nonDE	-0.00380573	-0.0168559	0.986596	0.996714	Decrease	nonDE	-0.291275	-1.24765	0.215981	0.690592	Decrease	nonDE	44.0011	51.6135	36.5302	39.5287	69.6806	35.632	31.2233	57.4898	32.0846	38.7785	56.9966	25.6241	49.2755	69.2745	31.8005	3	138631663	138780962	Rap1gds1	Rap1gds1	RAP1, GTP-GDP dissociation stimulator 1 [Source:MGI Symbol;Acc:MGI:2385189]	229877	149299
5295	ENSMUSG00000028152	0.181391	0.982694	0.330053	0.815367	Increase	nonDE	-0.110773	-0.580568	0.563898	0.906053	Decrease	nonDE	0.0715099	0.378731	0.706342	0.913863	Increase	nonDE	0.053094	0.278338	0.781795	0.958355	Increase	nonDE	0.172356	0.7435	0.460337	0.962162	Increase	nonDE	-0.0669462	-0.281827	0.779131	0.978499	Decrease	nonDE	0.573636	2.5292	0.0143229	0.381259	Increase	nonDE	0.45921	2.02513	0.047708	0.602848	Increase	nonDE	-0.119647	-0.48032	0.632901	0.956756	Decrease	nonDE	0.589374	2.44073	0.0178988	0.407795	Increase	nonDE	0.145127	0.569164	0.571557	0.978938	Increase	nonDE	0.0886811	0.349139	0.728316	0.946234	Increase	nonDE	67.461	109.699	55.2573	56.9937	88.9132	89.5972	92.5155	100.495	66.3017	82.1424	99.5415	64.1726	62.647	95.3683	60.7348	3	138447956	138613666	Tspan5	Tspan5	tetraspanin 5 [Source:MGI Symbol;Acc:MGI:1928096]	56224	165710
5296	ENSMUSG00000028156	0.0182232	0.17304	0.863079	0.971811	Increase	nonDE	-0.0124288	-0.117569	0.906719	0.980959	Decrease	nonDE	0.0460722	0.434613	0.665072	0.90126	Increase	nonDE	0.0345637	0.322883	0.747668	0.956081	Increase	nonDE	0.044507	0.386315	0.70034	0.978271	Increase	nonDE	-0.0288862	-0.248984	0.804044	0.978499	Decrease	nonDE	0.0487726	0.413475	0.68042	0.908585	Increase	nonDE	0.0267674	0.230344	0.818442	0.953807	Increase	nonDE	-0.186848	-1.57055	0.120433	0.874649	Decrease	nonDE	-0.229084	-1.84391	0.0690858	0.646551	Decrease	nonDE	-0.13177	-1.05995	0.292517	0.978938	Decrease	nonDE	-0.182084	-1.46925	0.145882	0.619069	Decrease	nonDE	109.039	106.225	102.179	103.051	104.499	98.1408	109.677	108.406	106.14	107.39	107.752	101.783	106.66	105.067	116.561	3	138231940	138265457	Eif4e	Eif4e	eukaryotic translation initiation factor 4E [Source:MGI Symbol;Acc:MGI:95305]	13684	33517
5297	ENSMUSG00000028158	0.120902	0.292692	0.770553	0.944608	Increase	nonDE	-0.738902	-1.55141	0.124948	0.634373	Decrease	nonDE	-0.356922	-0.788403	0.432908	0.812446	Decrease	nonDE	-0.501423	-1.06533	0.290091	0.790641	Decrease	nonDE	0.296775	0.62589	0.533258	0.973366	Increase	nonDE	-0.905772	-1.65269	0.10251	0.712656	Decrease	nonDE	0.0840581	0.167295	0.867581	0.970115	Increase	nonDE	0.381143	0.806817	0.422284	0.869934	Increase	nonDE	-0.989475	-2.06277	0.0425433	0.820737	Decrease	nonDE	-0.73132	-1.48012	0.142966	0.76032	Decrease	nonDE	-0.662849	-1.34885	0.181382	0.971661	Decrease	nonDE	-0.943868	-1.85724	0.0671422	0.482216	Decrease	nonDE	4.52784	4.32193	3.17706	1.9842	2.32412	3.48648	3.91199	3.07529	3.96885	4.79187	2.73114	2.98008	3.7228	3.92978	6.53354	3	137795615	137850729	Mttp	Mttp	microsomal triglyceride transfer protein [Source:MGI Symbol;Acc:MGI:106926]	17777	55114
5298	ENSMUSG00000028159	-0.201695	-0.32775	0.744	0.944608	Decrease	nonDE	0.417141	0.708308	0.480916	0.878203	Increase	nonDE	0.413695	0.698446	0.487025	0.83521	Increase	nonDE	0.733235	1.27571	0.205936	0.735845	Increase	nonDE	-0.266903	-0.485247	0.628894	0.978271	Decrease	nonDE	-0.884224	-1.52623	0.131095	0.753562	Decrease	nonDE	-0.327189	-0.580405	0.563354	0.872081	Decrease	nonDE	0.159838	0.305339	0.760941	0.948852	Increase	nonDE	0.040271	0.0737217	0.941425	0.988433	Increase	nonDE	0.170919	0.307454	0.759337	0.973817	Increase	nonDE	-0.26025	-0.438358	0.662368	0.978938	Decrease	nonDE	0.199811	0.359616	0.72013	0.943178	Increase	nonDE	2.59381	1.23644	3.36164	1.68802	1.89136	3.83296	2.52497	1.90721	2.69346	3.58058	2.47921	3.88297	3.09825	1.43965	3.17353	3	137636768	137687306	Dapp1	Dapp1	dual adaptor for phosphotyrosine and 3-phosphoinositides 1 [Source:MGI Symbol;Acc:MGI:1347063]	26377	50538
5299	ENSMUSG00000028161	-0.130681	-1.36542	0.178835	0.727584	Decrease	nonDE	-0.0136414	-0.144546	0.885708	0.977368	Decrease	nonDE	-0.198129	-2.01706	0.0496122	0.41521	Decrease	nonDE	0.0247655	0.257858	0.797679	0.961682	Increase	nonDE	-0.0103944	-0.110782	0.912276	0.98639	Decrease	nonDE	-0.134378	-1.40956	0.165469	0.785645	Decrease	nonDE	0.00184502	0.0189551	0.98496	0.993529	Increase	nonDE	0.0989775	1.06269	0.293529	0.830451	Increase	nonDE	0.00552834	0.0526014	0.95828	0.988433	Increase	nonDE	0.0528307	0.484165	0.630591	0.942042	Increase	nonDE	0.0635446	0.572423	0.569853	0.978938	Increase	nonDE	0.132297	1.2201	0.228714	0.703649	Increase	nonDE	2501.3	1650.56	2146.87	2292.45	1782.96	2236.34	2459.12	1560.19	2237.48	2695.62	1830.95	2349.27	2523.97	1818.6	2121.09	3	136375885	136643488	Ppp3ca	Ppp3ca	protein phosphatase 3, catalytic subunit, alpha isoform [Source:MGI Symbol;Acc:MGI:107164]	19055	267603
5300	ENSMUSG00000028163	-0.39766	-0.758502	0.450491	0.86305	Decrease	nonDE	1.15767	2.72748	0.00791836	0.210427	Increase	nonDE	0.55205	1.19983	0.233925	0.676904	Increase	nonDE	-0.3978	-0.741012	0.460965	0.876968	Decrease	nonDE	0.844973	1.48299	0.142202	0.90548	Increase	nonDE	1.32238	2.4858	0.0151174	0.384307	Increase	nonDE	0.806572	1.38486	0.170138	0.651658	Increase	nonDE	1.02475	1.84004	0.0696585	0.635044	Increase	nonDE	1.5365	2.29873	0.0242639	0.743534	Increase	nonDE	2.62042	4.24042	6.20423e-05	0.0300072	Increase	DE	1.78052	2.58082	0.0117787	0.752416	Increase	nonDE	1.51741	2.17144	0.0330113	0.385802	Increase	nonDE	5.00835	2.95095	3.4999	7.58693	8.30787	7.93131	5.14847	5.68084	3.92814	5.95395	2.99412	3.22034	2.86019	3.85797	1.17448	3	135290416	135397308	Nfkb1	Nfkb1	nuclear factor of kappa light polypeptide gene enhancer in B cells 1, p105 [Source:MGI Symbol;Acc:MGI:97312]	18033	106892
5301	ENSMUSG00000028164	-0.30077	-0.475739	0.635622	0.933687	Decrease	nonDE	0.137633	0.223126	0.824035	0.956784	Increase	nonDE	-0.00253284	-0.00404802	0.996781	0.999078	Decrease	nonDE	-0.220807	-0.348168	0.728674	0.951481	Decrease	nonDE	-0.264864	-0.400945	0.689583	0.978271	Decrease	nonDE	0.720198	1.11952	0.266437	0.857887	Increase	nonDE	0.190529	0.289009	0.77336	0.937354	Increase	nonDE	0.981469	1.54915	0.125492	0.70631	Increase	nonDE	-0.839902	-1.2689	0.208341	0.905223	Decrease	nonDE	-1.06619	-1.61467	0.110516	0.714609	Decrease	nonDE	0.341747	0.519318	0.605045	0.978938	Increase	nonDE	0.925703	1.46667	0.146584	0.620239	Increase	nonDE	0.994895	1.19835	0.843076	1.9842	1.61723	0.722116	1.36622	1.47732	1.91803	2.38366	1.26589	2.88827	1.20855	1.43021	1.50445	3	135191372	135277165	Manba	Manba	mannosidase, beta A, lysosomal [Source:MGI Symbol;Acc:MGI:88175]	110173	85793
5302	ENSMUSG00000028165	0.0235684	0.150877	0.880471	0.974963	Increase	nonDE	0.0968767	0.623677	0.534703	0.900377	Increase	nonDE	0.116611	0.74444	0.458901	0.821451	Increase	nonDE	0.0391158	0.246094	0.806272	0.964136	Increase	nonDE	0.350517	2.00433	0.0485898	0.832584	Increase	nonDE	0.0530121	0.294098	0.769483	0.978499	Increase	nonDE	0.34355	1.91666	0.0590323	0.517701	Increase	nonDE	0.195615	1.09087	0.27877	0.822703	Increase	nonDE	-0.0609824	-0.331133	0.741453	0.974622	Decrease	nonDE	0.209129	1.12473	0.264235	0.842318	Increase	nonDE	0.086438	0.451632	0.652817	0.978938	Increase	nonDE	0.0466289	0.245583	0.806665	0.971071	Increase	nonDE	55.709	53.4824	47.2077	45.384	55.9742	57.3623	55.9041	55.9539	51.8595	49.4567	53.8645	51.2871	44.8537	51.4685	48.9359	3	135112173	135129686	Cisd2	Cisd2	CDGSH iron sulfur domain 2 [Source:MGI Symbol;Acc:MGI:1914256]	67006	17513
5303	ENSMUSG00000028167	0.0773357	0.122802	0.902588	0.980706	Increase	nonDE	-1.64637	-2.58544	0.011635	0.260928	Decrease	nonDE	-1.56608	-2.45861	0.016218	0.293698	Decrease	nonDE	-1.08651	-1.70142	0.0929437	0.597669	Decrease	nonDE	-1.05261	-1.72056	0.0893906	0.878271	Decrease	nonDE	-0.693538	-1.14169	0.257159	0.852899	Decrease	nonDE	-1.11123	-1.81356	0.0736842	0.540202	Decrease	nonDE	-0.38315	-0.636922	0.526085	0.91624	Decrease	nonDE	0.0144129	0.0235867	0.981244	0.993384	Increase	nonDE	-0.308535	-0.486613	0.62793	0.941078	Decrease	nonDE	-1.09691	-1.71471	0.0904638	0.958633	Decrease	nonDE	-0.535988	-0.841146	0.402899	0.834768	Decrease	nonDE	1.15238	1.25174	2.24807	1.47591	0.375792	1.7564	1.10768	0.398437	1.01803	1.80748	0.555336	1.48633	2.42462	1.20506	2.15372	3	134986982	135010187	Bdh2	Bdh2	3-hydroxybutyrate dehydrogenase, type 2 [Source:MGI Symbol;Acc:MGI:1917022]	69772	23205
5304	ENSMUSG00000028172	0.602582	0.776779	0.439798	0.858028	Increase	nonDE	-0.186188	-0.241363	0.80995	0.950491	Decrease	nonDE	1.08666	1.40033	0.165651	0.607088	Increase	nonDE	0.774069	0.99784	0.321653	0.812071	Increase	nonDE	0.573937	0.764521	0.447021	0.962162	Increase	nonDE	-0.153851	-0.200118	0.841945	0.978499	Decrease	nonDE	0.105727	0.137584	0.890948	0.979649	Increase	nonDE	1.17984	1.66096	0.101011	0.677194	Increase	nonDE	-0.98686	-1.751	0.0841463	0.8573	Decrease	nonDE	-1.40947	-2.22201	0.0293813	0.479621	Decrease	nonDE	-0.568293	-0.969185	0.335653	0.978938	Decrease	nonDE	-1.72898	-2.64372	0.0100307	0.240836	Decrease	nonDE	2.00007	0.492682	3.81367	1.21986	0.28554	2.58336	1.45779	0.690113	4.44363	3.19801	0.555336	1.95611	1.37318	0.325006	6.37986	3	134534768	134640340	Tacr3	Tacr3	tachykinin receptor 3 [Source:MGI Symbol;Acc:MGI:892968]	21338	105572
5305	ENSMUSG00000028173	-0.273396	-1.59714	0.114375	0.662723	Decrease	nonDE	-0.398247	-2.28383	0.025169	0.360763	Decrease	nonDE	-0.11103	-0.652816	0.51584	0.851834	Decrease	nonDE	-0.348931	-1.96093	0.0535426	0.529516	Decrease	nonDE	0.0207599	0.0905036	0.928125	0.986862	Increase	nonDE	-0.0782843	-0.335323	0.738303	0.977007	Decrease	nonDE	-0.127571	-0.519406	0.604984	0.878144	Decrease	nonDE	0.0558419	0.242312	0.80919	0.951645	Increase	nonDE	-0.12755	-0.537092	0.592769	0.955194	Decrease	nonDE	-0.122314	-0.488762	0.626415	0.940795	Decrease	nonDE	-0.325303	-1.23134	0.221985	0.978938	Decrease	nonDE	-0.262159	-1.01318	0.314182	0.771538	Decrease	nonDE	20.6163	31.4496	20.5668	18.7893	28.6541	20.4366	17.8858	34.7394	17.6678	21.0534	28.9349	17.9261	20.5517	37.5473	22.1754	3	159545309	159644300	Wls	Wls	wntless WNT ligand secretion mediator [Source:MGI Symbol;Acc:MGI:1915401]	68151	98991
5306	ENSMUSG00000028174	0.71158	1.09818	0.275585	0.794318	Increase	nonDE	0.391388	0.601426	0.549342	0.902506	Increase	nonDE	0.107608	0.165071	0.869326	0.966109	Increase	nonDE	0.766814	1.18125	0.241178	0.757663	Increase	nonDE	0.114519	0.17751	0.859579	0.984576	Increase	nonDE	0.103827	0.160866	0.872625	0.978499	Increase	nonDE	0.360829	0.559073	0.577752	0.873002	Increase	nonDE	0.581609	0.899406	0.371271	0.85592	Increase	nonDE	0.231144	0.357356	0.721813	0.973909	Increase	nonDE	-0.353969	-0.543553	0.588336	0.934538	Decrease	nonDE	-0.132891	-0.203894	0.83898	0.978938	Decrease	nonDE	0.0829407	0.127527	0.898859	0.971071	Increase	nonDE	0.384126	1.05468	1.43242	0.381077	0.840296	0.950358	0.455405	0.690113	1.10737	0.530261	1.0929	1.2832	0.354553	0.639609	1.21726	3	159304812	159330958	Rpe65	Rpe65	retinal pigment epithelium 65 [Source:MGI Symbol;Acc:MGI:98001]	19892	26146
5307	ENSMUSG00000028176	0.22053	1.30681	0.195208	0.737441	Increase	nonDE	0.137928	0.809446	0.42078	0.842532	Increase	nonDE	0.191919	1.12276	0.265065	0.700767	Increase	nonDE	0.2932	1.71602	0.0902234	0.591838	Increase	nonDE	0.238304	1.21878	0.226691	0.932073	Increase	nonDE	0.00688526	0.0343426	0.972694	0.996451	Increase	nonDE	0.319017	1.60443	0.112758	0.586432	Increase	nonDE	0.0830687	0.415494	0.678948	0.948852	Increase	nonDE	-0.0127375	-0.0637572	0.949331	0.988433	Decrease	nonDE	0.151532	0.742212	0.460241	0.920931	Increase	nonDE	-0.0198896	-0.0942091	0.92519	0.990102	Decrease	nonDE	-0.192419	-0.901393	0.370221	0.814438	Decrease	nonDE	49.7756	59.318	49.8146	42.22	55.9155	55.7379	52.7779	57.8813	49.2057	45.2845	61.4241	43.5659	42.9382	49.7774	48.5275	3	157788528	158267858	Lrrc7	Lrrc7	leucine rich repeat containing 7 [Source:MGI Symbol;Acc:MGI:2676665]	242274	479330
5308	ENSMUSG00000028179	-0.767754	-1.21902	0.226598	0.760979	Decrease	nonDE	0.914741	1.46152	0.147987	0.663432	Increase	nonDE	0.108187	0.171235	0.864493	0.966109	Increase	nonDE	0.563255	0.893255	0.374534	0.834885	Increase	nonDE	0.599515	0.950521	0.344854	0.954221	Increase	nonDE	0.502675	0.796483	0.428227	0.919169	Increase	nonDE	1.03	1.63745	0.105662	0.579225	Increase	nonDE	-0.516807	-0.820408	0.414544	0.867046	Decrease	nonDE	0.619745	0.984012	0.328225	0.928977	Increase	nonDE	0.430035	0.683083	0.496627	0.924303	Increase	nonDE	0.136201	0.216799	0.828944	0.978938	Increase	nonDE	-0.325206	-0.518361	0.605709	0.917027	Decrease	nonDE	1.15238	0.374357	0.957919	1.07361	1.20294	0.836421	1.55232	0.690113	0.680799	0.530261	0.94354	0.495442	0.758989	0.639609	0.618528	3	157599885	157630714	Cth	Cth	cystathionase (cystathionine gamma-lyase) [Source:MGI Symbol;Acc:MGI:1339968]	107869	30829
5309	ENSMUSG00000028180	0.0487053	0.484676	0.629297	0.931699	Increase	nonDE	0.07251	0.721212	0.472987	0.873764	Increase	nonDE	0.120094	1.19099	0.237354	0.679048	Increase	nonDE	0.0930691	0.91201	0.364641	0.829768	Increase	nonDE	0.0720887	0.637424	0.52576	0.970444	Increase	nonDE	-0.0141008	-0.123745	0.901843	0.978499	Decrease	nonDE	-0.022182	-0.189226	0.850419	0.962273	Decrease	nonDE	-0.0961648	-0.830858	0.40865	0.865229	Decrease	nonDE	0.000100796	0.000841872	0.99933	0.999728	Increase	nonDE	-0.047713	-0.382515	0.703145	0.966244	Decrease	nonDE	-0.0680024	-0.537303	0.592625	0.978938	Decrease	nonDE	-0.288257	-2.24688	0.0275437	0.3663	Decrease	nonDE	231.271	246.482	213.088	218.046	248.052	206.857	216.236	257.065	204.665	207.926	252.693	175.421	222.992	234.706	212.929	3	157239797	157254047	Zranb2	Zranb2	zinc finger, RAN-binding domain containing 2 [Source:MGI Symbol;Acc:MGI:1858211]	53861	14250
5310	ENSMUSG00000028182	0.413125	0.6932	0.490292	0.885015	Increase	nonDE	0.816386	1.37252	0.173929	0.690009	Increase	nonDE	-0.287478	-0.483709	0.62998	0.900467	Decrease	nonDE	-0.600361	-1.01296	0.314287	0.807811	Decrease	nonDE	0.109791	0.184452	0.854149	0.984576	Increase	nonDE	0.496366	0.833696	0.407059	0.915995	Increase	nonDE	0.145906	0.245465	0.806757	0.946695	Increase	nonDE	1.51749	2.58957	0.0115077	0.418525	Increase	nonDE	1.02484	1.73253	0.0872262	0.859968	Increase	nonDE	0.619098	1.04287	0.300305	0.870039	Increase	nonDE	0.5356	0.901871	0.369968	0.978938	Increase	nonDE	-0.317743	-0.537374	0.592576	0.913549	Decrease	nonDE	0.665326	0.648406	1.26069	0.868668	0.85662	0.950358	0.68099	0.398437	0.895982	1.77304	0.320623	0.495442	0.614103	0.485998	0.618528	3	154799071	154899917	Lrriq3	Lrriq3	leucine-rich repeats and IQ motif containing 3 [Source:MGI Symbol;Acc:MGI:1921685]	74435	100846
5311	ENSMUSG00000028184	0.0405836	0.28914	0.77326	0.944608	Increase	nonDE	0.076947	0.549292	0.584412	0.911635	Increase	nonDE	-0.102399	-0.710773	0.479395	0.832585	Decrease	nonDE	-0.0917582	-0.631832	0.529388	0.893171	Decrease	nonDE	0.0770036	0.37597	0.707984	0.979947	Increase	nonDE	0.0730573	0.356283	0.722614	0.971674	Increase	nonDE	0.13128	0.624233	0.53434	0.870057	Increase	nonDE	-0.103042	-0.484774	0.629228	0.944895	Decrease	nonDE	-0.0577727	-0.320816	0.749228	0.976211	Decrease	nonDE	-0.142774	-0.747338	0.457161	0.920864	Decrease	nonDE	0.0555079	0.295206	0.76864	0.978938	Increase	nonDE	-0.146482	-0.764321	0.447037	0.849449	Decrease	nonDE	27.9556	66.0037	43.9894	27.516	67.4573	39.906	28.6749	59.273	47.2117	24.1692	59.6211	40.0076	26.3248	63.1097	45.2547	3	148521219	148696191	Adgrl2	Adgrl2	adhesion G protein-coupled receptor L2 [Source:MGI Symbol;Acc:MGI:2139714]	99633	174972
5312	ENSMUSG00000028187	0.249668	0.714419	0.477152	0.877795	Increase	nonDE	0.112547	0.315087	0.753557	0.943297	Increase	nonDE	0.497661	1.45672	0.149303	0.584099	Increase	nonDE	0.151351	0.413315	0.680537	0.934545	Increase	nonDE	-0.113989	-0.29256	0.770654	0.984576	Decrease	nonDE	-0.165746	-0.42087	0.675035	0.963116	Decrease	nonDE	0.592801	1.64525	0.104039	0.576598	Increase	nonDE	-0.0315473	-0.0819967	0.934864	0.990139	Decrease	nonDE	-0.453878	-1.25231	0.214287	0.905223	Decrease	nonDE	-0.0371072	-0.103406	0.917913	0.987811	Decrease	nonDE	-0.170197	-0.451034	0.653247	0.978938	Decrease	nonDE	-0.626113	-1.58617	0.116845	0.584109	Decrease	nonDE	6.97439	7.28987	8.198	6.60127	6.69304	10.9455	11.5313	8.62985	9.74733	7.64581	6.72325	7.52561	7.55921	6.05236	11.241	3	146211711	146227184	Rpf1	Rpf1	ribosome production factor 1 homolog [Source:MGI Symbol;Acc:MGI:1917535]	70285	15473
5313	ENSMUSG00000028188	-1.18212	-1.77679	0.0795962	0.617592	Decrease	nonDE	0.0309532	0.0485688	0.96139	0.994965	Increase	nonDE	0.46364	0.760336	0.449401	0.818446	Increase	nonDE	-0.821091	-1.23589	0.220298	0.743562	Decrease	nonDE	1.10156	1.60946	0.111652	0.889029	Increase	nonDE	0.227394	0.323262	0.747382	0.978499	Increase	nonDE	0.190511	0.270466	0.787533	0.94168	Increase	nonDE	-0.28735	-0.40767	0.68466	0.948852	Decrease	nonDE	-0.851418	-1.29355	0.199729	0.902346	Decrease	nonDE	-0.244752	-0.381281	0.704056	0.966244	Decrease	nonDE	-0.945645	-1.41715	0.160518	0.968138	Decrease	nonDE	-2.19861	-3.29657	0.00148829	0.105413	Decrease	nonDE	2.05867	0.736731	1.65916	1.12885	1.68582	2.62643	1.10768	2.37274	1.55189	0.792925	0.94354	0.652038	0.965543	1.69225	3.05484	3	146162951	146205508	Spata1	Spata1	spermatogenesis associated 1 [Source:MGI Symbol;Acc:MGI:1918201]	70951	42557
5314	ENSMUSG00000028189	-1.56584	-2.52808	0.0135389	0.443135	Decrease	nonDE	-0.769422	-1.25245	0.214239	0.728669	Decrease	nonDE	-1.29265	-2.08868	0.0400775	0.388494	Decrease	nonDE	0.0701671	0.119882	0.904892	0.994277	Increase	nonDE	0.990651	1.50018	0.137701	0.90475	Increase	nonDE	1.28333	1.97125	0.052328	0.588692	Increase	nonDE	1.01115	1.52456	0.131511	0.609758	Increase	nonDE	-0.0301057	-0.0451071	0.96414	0.997896	Decrease	nonDE	0.280713	0.426805	0.670725	0.966221	Increase	nonDE	0.104002	0.15647	0.876077	0.987811	Increase	nonDE	0.201089	0.302248	0.763287	0.978938	Increase	nonDE	0.650795	0.992594	0.324051	0.778026	Increase	nonDE	1.61827	0.648406	1.62755	1.9424	1.12737	1.42112	1.65637	0.78412	1.52231	0.792925	2.01983	2.05675	0.808206	1.91168	1.32408	3	146155550	146171604	Ctbs	Ctbs	chitobiase [Source:MGI Symbol;Acc:MGI:1921495]	74245	16054
5315	ENSMUSG00000028191	0.381322	1.46154	0.147981	0.69258	Increase	nonDE	0.0887438	0.327306	0.744334	0.943297	Increase	nonDE	0.487525	1.87179	0.0650753	0.453384	Increase	nonDE	0.265754	0.980474	0.329956	0.814944	Increase	nonDE	0.19362	0.643594	0.521772	0.968094	Increase	nonDE	0.35976	1.23522	0.220544	0.821819	Increase	nonDE	0.616837	2.12584	0.0367576	0.468664	Increase	nonDE	0.0637567	0.205402	0.837806	0.962692	Increase	nonDE	-0.351568	-1.1237	0.264671	0.906513	Decrease	nonDE	0.51339	1.75275	0.0836681	0.677702	Increase	nonDE	-0.126104	-0.386944	0.699877	0.978938	Decrease	nonDE	-0.0509717	-0.160812	0.872667	0.971071	Decrease	nonDE	14.6451	16.6301	12.7686	16.9553	13.7823	22.8204	20.4831	17.8809	15.0522	13.3058	15.4397	15.7277	13.7738	12.5804	16.8164	3	145628559	145640111	Bcl10	Bcl10	B cell leukemia/lymphoma 10 [Source:MGI Symbol;Acc:MGI:1337994]	12042	11552
5316	ENSMUSG00000028194	0.074317	0.54276	0.58888	0.915249	Increase	nonDE	-0.336835	-2.35144	0.0212879	0.338989	Decrease	nonDE	-0.0307492	-0.220277	0.826244	0.96493	Decrease	nonDE	-0.145578	-1.01899	0.311435	0.805666	Decrease	nonDE	-0.00616466	-0.0398246	0.968337	0.996841	Decrease	nonDE	-0.239501	-1.51133	0.134841	0.760103	Decrease	nonDE	0.113763	0.730219	0.467496	0.847363	Increase	nonDE	0.0244087	0.157303	0.875422	0.97397	Increase	nonDE	-0.121905	-0.850995	0.397439	0.94584	Decrease	nonDE	0.0270017	0.184728	0.853933	0.987811	Increase	nonDE	-0.241936	-1.5879	0.116451	0.968138	Decrease	nonDE	0.159343	1.09815	0.275598	0.741469	Increase	nonDE	70.2057	79.7501	99.7926	59.817	60.0796	111.552	79.3139	74.809	92.1363	72.1469	68.3044	119.63	71.3178	75.8323	109.348	3	145464430	145600032	Ddah1	Ddah1	dimethylarginine dimethylaminohydrolase 1 [Source:MGI Symbol;Acc:MGI:1916469]	69219	135602
5317	ENSMUSG00000028197	0.602447	0.944069	0.348119	0.819846	Increase	nonDE	0.0270851	0.042419	0.966276	0.994965	Increase	nonDE	-0.682281	-1.07481	0.285851	0.715565	Decrease	nonDE	0.774412	1.21356	0.228664	0.745289	Increase	nonDE	0.295582	0.465112	0.643178	0.978271	Increase	nonDE	-0.293084	-0.46291	0.644749	0.963116	Decrease	nonDE	-0.0360818	-0.0569906	0.954702	0.986377	Decrease	nonDE	-0.212121	-0.334965	0.738572	0.948852	Decrease	nonDE	-1.14069	-1.7979	0.0761555	0.8573	Decrease	nonDE	0.221419	0.347269	0.729347	0.97099	Increase	nonDE	0.136416	0.21387	0.83122	0.978938	Increase	nonDE	-0.316513	-0.497366	0.620364	0.9185	Decrease	nonDE	0.574403	0.736731	0.36985	0.381077	0.49457	0.950358	0.455405	0.302747	0.895982	0.402911	0.830421	0.652038	0.466618	0.485998	0.814029	3	144998233	145257766	Col24a1	Col24a1	collagen, type XXIV, alpha 1 [Source:MGI Symbol;Acc:MGI:1918605]	71355	259533
5318	ENSMUSG00000028199	0.561867	1.16258	0.24863	0.774818	Increase	nonDE	0.637507	1.31934	0.191009	0.712729	Increase	nonDE	-0.0278905	-0.052069	0.95861	0.989316	Decrease	nonDE	0.747214	1.51799	0.133157	0.664527	Increase	nonDE	-0.0754462	-0.142277	0.887237	0.985276	Decrease	nonDE	-0.356069	-0.643506	0.521829	0.930177	Decrease	nonDE	-0.986927	-1.5999	0.11376	0.586777	Decrease	nonDE	-1.31993	-2.1202	0.0372451	0.568004	Decrease	nonDE	0.706059	1.18336	0.240345	0.905223	Increase	nonDE	-0.0459732	-0.0682418	0.945772	0.987811	Decrease	nonDE	0.401721	0.61725	0.538911	0.978938	Increase	nonDE	0.507361	0.797328	0.427739	0.847081	Increase	nonDE	4.44317	4.87997	4.54818	3.57378	4.9426	2.53968	2.23969	3.16727	3.70272	1.84637	5.01846	3.90542	4.33244	3.23849	2.96073	3	154302348	154328819	Cryz	Cryz	crystallin, zeta [Source:MGI Symbol;Acc:MGI:88527]	12972	26471
5319	ENSMUSG00000028207	0.177775	1.31289	0.19316	0.736199	Increase	nonDE	0.132701	0.975413	0.332443	0.811357	Increase	nonDE	0.302957	2.24629	0.0275832	0.351178	Increase	nonDE	0.159185	1.1535	0.252312	0.762156	Increase	nonDE	0.221058	1.53014	0.130124	0.900712	Increase	nonDE	-0.0308425	-0.208819	0.835147	0.978499	Decrease	nonDE	-0.0125911	-0.0827953	0.934232	0.986377	Decrease	nonDE	0.00212145	0.0142756	0.988647	0.999974	Increase	nonDE	0.0687823	0.400931	0.689593	0.971576	Increase	nonDE	0.0497516	0.278218	0.781599	0.98163	Increase	nonDE	0.102651	0.569581	0.570638	0.978938	Increase	nonDE	0.0210058	0.117041	0.907136	0.971071	Increase	nonDE	81.8697	73.3476	50.9387	69.7106	71.6247	50.1686	68.8782	80.2903	51.793	70.6078	72.7381	50.0585	71.4531	64.7089	47.9341	4	9448069	9669344	Asph	Asph	aspartate-beta-hydroxylase [Source:MGI Symbol;Acc:MGI:1914186]	65973	221275
5320	ENSMUSG00000028211	1.02627	2.37973	0.0198281	0.462811	Increase	nonDE	1.06327	2.4731	0.015623	0.302248	Increase	nonDE	0.676753	1.47372	0.144679	0.577098	Increase	nonDE	0.667535	1.43511	0.155348	0.681986	Increase	nonDE	0.265865	0.634182	0.527862	0.970899	Increase	nonDE	0.486339	1.20278	0.232786	0.835232	Increase	nonDE	0.194066	0.44535	0.65733	0.898082	Increase	nonDE	0.136582	0.315043	0.753591	0.948852	Increase	nonDE	0.675688	1.36642	0.175827	0.892545	Increase	nonDE	0.479146	0.916095	0.362509	0.892858	Increase	nonDE	0.702024	1.33397	0.186189	0.977309	Increase	nonDE	0.305066	0.570419	0.570072	0.904592	Increase	nonDE	6.99118	6.38311	6.51451	8.23403	6.57225	5.93498	6.8454	4.83782	6.31965	6.23577	4.79781	5.29444	5.79271	3.09379	3.89531	4	11156431	11174379	Trp53inp1	Trp53inp1	transformation related protein 53 inducible nuclear protein 1 [Source:MGI Symbol;Acc:MGI:1926609]	60599	17948
5321	ENSMUSG00000028212	0.328974	1.08065	0.283261	0.799365	Increase	nonDE	0.0836602	0.261987	0.794039	0.945517	Increase	nonDE	0.25916	0.827995	0.41026	0.801514	Increase	nonDE	0.428488	1.38086	0.171361	0.703216	Increase	nonDE	-0.60973	-1.46358	0.147424	0.906276	Decrease	nonDE	-0.122663	-0.321224	0.74892	0.978499	Decrease	nonDE	0.086144	0.224233	0.823177	0.951821	Increase	nonDE	-0.489927	-1.17611	0.243214	0.801528	Decrease	nonDE	0.0861305	0.231072	0.817878	0.986059	Increase	nonDE	0.359182	0.958832	0.340677	0.890148	Increase	nonDE	0.672689	1.82649	0.0716941	0.953609	Increase	nonDE	0.602726	1.65476	0.102089	0.558318	Increase	nonDE	4.26691	8.9893	7.88645	5.99928	7.30933	9.8333	6.90581	8.41459	11.7531	4.43081	9.26178	11.5187	7.0573	6.72544	7.71659	4	11191351	11204779	Ccne2	Ccne2	cyclin E2 [Source:MGI Symbol;Acc:MGI:1329034]	12448	13428
5322	ENSMUSG00000028214	0.786158	1.08437	0.28162	0.798803	Increase	nonDE	2.91232	4.56002	1.91979e-05	0.00541636	Increase	DE	1.18039	1.63199	0.106809	0.52178	Increase	nonDE	-0.0188745	-0.0261021	0.979244	0.997985	Decrease	nonDE	-0.464324	-0.641988	0.522808	0.968289	Decrease	nonDE	2.18573	3.32299	0.00137057	0.114285	Increase	nonDE	0.669744	0.923849	0.358482	0.788	Increase	nonDE	0.496531	0.684762	0.495573	0.903034	Increase	nonDE	0.355818	0.5094	0.611945	0.955194	Increase	nonDE	1.41139	2.15905	0.0339944	0.504787	Increase	nonDE	0.0508966	0.0706802	0.943838	0.990102	Increase	nonDE	-1.29265	-1.79429	0.0767343	0.505038	Decrease	nonDE	0.505539	0.736731	2.05061	3.44372	3.20835	4.28079	1.10768	0.969118	1.65591	0.980001	0.421964	0.652038	0.697756	0.427732	1.602	4	11704457	11714752	Gem	Gem	GTP binding protein (gene overexpressed in skeletal muscle) [Source:MGI Symbol;Acc:MGI:99844]	14579	10295
5323	ENSMUSG00000028218	-0.0204497	-0.125238	0.900665	0.980412	Decrease	nonDE	0.130589	0.815393	0.41739	0.841205	Increase	nonDE	0.122897	0.759451	0.449927	0.818964	Increase	nonDE	0.00626082	0.0376863	0.970036	0.997985	Increase	nonDE	-0.0397207	-0.214469	0.830754	0.984576	Decrease	nonDE	-0.334749	-1.71897	0.0896818	0.690814	Decrease	nonDE	-0.216852	-1.09674	0.276209	0.72935	Decrease	nonDE	-0.147854	-0.77638	0.439929	0.877887	Decrease	nonDE	0.262306	1.26392	0.210112	0.905223	Increase	nonDE	0.0812426	0.365782	0.715542	0.968752	Increase	nonDE	0.246153	1.11636	0.267777	0.978938	Increase	nonDE	0.0947822	0.427692	0.670082	0.928092	Increase	nonDE	24.2021	25.039	23.4622	18.9751	28.1242	20.7569	21.0932	28.015	23.3934	22.1087	25.7486	21.3329	25.1188	25.5368	19.2745	4	12153409	12172015	Cibar1	Cibar1	CBY1 interacting BAR domain containing 1 [Source:MGI Symbol;Acc:MGI:1915349]	68099	18606
5324	ENSMUSG00000028221	-0.504151	-1.57698	0.118945	0.664302	Decrease	nonDE	-0.428291	-1.37008	0.174687	0.690951	Decrease	nonDE	-0.271302	-0.876403	0.383567	0.783987	Decrease	nonDE	-0.724729	-2.0848	0.0404385	0.502475	Decrease	nonDE	-0.637618	-1.50554	0.13632	0.902572	Decrease	nonDE	-0.474257	-1.14648	0.255187	0.85097	Decrease	nonDE	-0.405735	-0.961918	0.339134	0.779741	Decrease	nonDE	-0.212673	-0.531499	0.59662	0.932556	Decrease	nonDE	0.544185	1.27487	0.206231	0.905223	Increase	nonDE	0.338881	0.733413	0.465558	0.921074	Increase	nonDE	0.411692	0.891641	0.375393	0.978938	Increase	nonDE	-0.619382	-1.1954	0.235637	0.709006	Decrease	nonDE	5.04842	6.75281	8.57958	5.48626	7.40075	7.03519	5.98521	8.08915	7.77571	6.60239	5.72198	3.99674	7.18327	10.1178	5.44033	4	14864076	14915176	Pip4p2	Pip4p2	phosphatidylinositol-4,5-bisphosphate 4-phosphatase 2 [Source:MGI Symbol;Acc:MGI:1919769]	72519	51100
5325	ENSMUSG00000028222	-0.224757	-1.73001	0.0876795	0.627851	Decrease	nonDE	-0.0597748	-0.467727	0.641316	0.933148	Decrease	nonDE	-0.348279	-2.61342	0.0107971	0.271984	Decrease	nonDE	-0.137573	-1.04826	0.297834	0.797365	Decrease	nonDE	-0.145044	-0.966244	0.33698	0.95076	Decrease	nonDE	-0.281304	-1.85303	0.0677508	0.63615	Decrease	nonDE	-0.180561	-1.16772	0.246561	0.711979	Decrease	nonDE	-0.182903	-1.20812	0.230737	0.792596	Decrease	nonDE	-0.244591	-1.71302	0.0907774	0.863317	Decrease	nonDE	-0.351122	-2.34467	0.0216507	0.437582	Decrease	nonDE	-0.382054	-2.50606	0.0143416	0.764291	Decrease	nonDE	-0.510107	-3.33392	0.00132448	0.0996482	Decrease	nonDE	77.0848	88.5723	99.8616	70.9848	99.2045	93.5487	75.314	80.6245	90.7279	76.1299	93.7473	83.6575	84.8363	104.122	117.491	4	15881264	15908064	Calb1	Calb1	calbindin 1 [Source:MGI Symbol;Acc:MGI:88248]	12307	26800
5326	ENSMUSG00000028223	0.316321	1.07373	0.286336	0.800148	Increase	nonDE	0.0473634	0.153949	0.878057	0.976209	Increase	nonDE	0.134314	0.437926	0.662679	0.900886	Increase	nonDE	-0.0249896	-0.0775889	0.938359	0.997985	Decrease	nonDE	-0.519394	-1.63462	0.106256	0.888891	Decrease	nonDE	-0.51049	-1.60782	0.112011	0.728451	Decrease	nonDE	-0.28297	-0.894843	0.37369	0.796211	Decrease	nonDE	0.116736	0.40454	0.686949	0.948852	Increase	nonDE	-0.208237	-0.787989	0.433149	0.952149	Decrease	nonDE	-0.39798	-1.39176	0.168047	0.782335	Decrease	nonDE	-0.572234	-1.87553	0.0645519	0.953609	Decrease	nonDE	-0.261341	-0.920831	0.360046	0.805254	Decrease	nonDE	7.64595	8.18956	13.6213	7.58598	6.86422	12.4849	9.09726	7.32948	10.7388	11.7406	6.38334	13.0488	10.5369	6.88033	16.5601	4	15917240	15945507	Decr1	Decr1	2,4-dienoyl CoA reductase 1, mitochondrial [Source:MGI Symbol;Acc:MGI:1914710]	67460	28267
5327	ENSMUSG00000028224	0.0150873	0.0762862	0.939391	0.992326	Increase	nonDE	-0.316339	-1.51986	0.132687	0.642486	Decrease	nonDE	0.0937641	0.473924	0.63691	0.900467	Increase	nonDE	-0.0435578	-0.212934	0.831947	0.972731	Decrease	nonDE	0.407955	1.63415	0.106353	0.888891	Increase	nonDE	0.249608	0.979304	0.33053	0.878778	Increase	nonDE	0.0464434	0.167779	0.867202	0.970038	Increase	nonDE	0.253984	0.986772	0.326879	0.84451	Increase	nonDE	0.0754044	0.305342	0.760939	0.978	Increase	nonDE	-0.156627	-0.58239	0.562024	0.934538	Decrease	nonDE	-0.261512	-0.929169	0.355737	0.978938	Decrease	nonDE	-0.235369	-0.862951	0.390874	0.82779	Decrease	nonDE	15.3185	17.0307	16.1894	13.6967	13.5766	13.7856	11.3411	18.1007	12.5195	13.7684	16.3854	13.1735	11.5917	16.814	14.9415	4	15957925	15992589	Nbn	Nbn	nibrin [Source:MGI Symbol;Acc:MGI:1351625]	27354	34664
5328	ENSMUSG00000028226	0.0477817	0.325352	0.745806	0.944608	Increase	nonDE	0.143669	0.985302	0.327595	0.810542	Increase	nonDE	0.100162	0.67701	0.500451	0.843191	Increase	nonDE	-0.239559	-1.54609	0.126228	0.65365	Decrease	nonDE	0.390261	2.29293	0.0246127	0.77314	Increase	nonDE	0.275927	1.60769	0.112041	0.728451	Increase	nonDE	0.251551	1.42188	0.159142	0.642404	Increase	nonDE	0.0289157	0.162718	0.871171	0.972962	Increase	nonDE	-0.0379613	-0.201947	0.840496	0.988393	Decrease	nonDE	0.0836113	0.430858	0.667788	0.955049	Increase	nonDE	-0.0284279	-0.143627	0.886175	0.987643	Decrease	nonDE	0.017267	0.088488	0.929721	0.974388	Increase	nonDE	61.8481	66.4233	44.2905	57.8237	70.3353	46.9029	56.4843	67.3629	45.3373	48.7626	53.2094	46.3047	48.0139	63.027	45.7893	4	17852893	18119145	Mmp16	Mmp16	matrix metallopeptidase 16 [Source:MGI Symbol;Acc:MGI:1276107]	17389	266252
5329	ENSMUSG00000028228	0.0569633	0.218154	0.827892	0.957737	Increase	nonDE	0.0466136	0.176902	0.860055	0.971044	Increase	nonDE	-0.0834669	-0.307667	0.759176	0.937505	Decrease	nonDE	0.358705	1.39653	0.16661	0.697631	Increase	nonDE	0.384789	1.43903	0.154238	0.906276	Increase	nonDE	0.153541	0.553557	0.581503	0.956006	Increase	nonDE	-0.505822	-1.54274	0.127039	0.602066	Decrease	nonDE	0.152157	0.548964	0.584636	0.928694	Increase	nonDE	0.335135	1.10683	0.271849	0.906513	Increase	nonDE	0.292714	0.920865	0.360029	0.89276	Increase	nonDE	0.478861	1.50914	0.135401	0.968138	Increase	nonDE	0.122059	0.367207	0.714483	0.940657	Increase	nonDE	14.908	10.1602	12.8711	12.3957	9.86109	12.7561	7.64392	9.21521	14.0743	13.097	12.3327	10.4868	11.4557	9.69325	10.124	4	19519254	19570108	Cpne3	Cpne3	copine III [Source:MGI Symbol;Acc:MGI:1917818]	70568	50854
5330	ENSMUSG00000028229	0.0687541	0.328886	0.743144	0.944608	Increase	nonDE	-0.066522	-0.311831	0.756021	0.943297	Decrease	nonDE	-0.0256262	-0.119508	0.905188	0.969979	Decrease	nonDE	0.122822	0.578125	0.564885	0.894121	Increase	nonDE	0.11407	0.488196	0.626814	0.978271	Increase	nonDE	-0.100607	-0.415536	0.678918	0.96318	Decrease	nonDE	0.230699	0.972153	0.334051	0.777579	Increase	nonDE	-0.048134	-0.198438	0.843231	0.964491	Decrease	nonDE	-0.495558	-2.17907	0.0324183	0.785603	Decrease	nonDE	-0.543523	-2.25558	0.0269677	0.471509	Decrease	nonDE	-0.205866	-0.880457	0.381382	0.978938	Decrease	nonDE	-0.200249	-0.86429	0.390142	0.827273	Decrease	nonDE	23.6857	23.2645	23.5565	19.7341	21.0447	23.2274	25.7712	21.6624	28.8435	20.6173	24.0567	28.2599	22.3758	21.7255	33.2291	4	19575162	19606932	Rmdn1	Rmdn1	regulator of microtubule dynamics 1 [Source:MGI Symbol;Acc:MGI:1913552]	66302	31770
5331	ENSMUSG00000028232	-0.12245	-0.548149	0.585192	0.914292	Decrease	nonDE	0.180844	0.842059	0.402391	0.834106	Increase	nonDE	0.358208	1.6947	0.0942173	0.50397	Increase	nonDE	0.364625	1.70414	0.0924311	0.595839	Increase	nonDE	-0.249734	-0.996709	0.322062	0.945397	Decrease	nonDE	0.13773	0.582768	0.561771	0.946847	Increase	nonDE	0.352707	1.48574	0.141476	0.623728	Increase	nonDE	-0.000543776	-0.00222854	0.998228	0.999974	Decrease	nonDE	-0.013898	-0.0570739	0.954636	0.988433	Decrease	nonDE	0.222164	0.906428	0.367568	0.895165	Increase	nonDE	0.0723768	0.28126	0.779274	0.978938	Increase	nonDE	0.211251	0.855532	0.39494	0.829321	Increase	nonDE	15.4769	15.3618	20.4121	20.0639	18.7751	25.4083	23.2779	21.6164	21.6138	18.1478	21.4273	24.8258	18.3264	16.943	20.306	4	3549041	3574853	Tmem68	Tmem68	transmembrane protein 68 [Source:MGI Symbol;Acc:MGI:1919348]	72098	25812
5332	ENSMUSG00000028233	0.0814287	0.547828	0.585412	0.914292	Increase	nonDE	0.295233	2.02772	0.0460866	0.458692	Increase	nonDE	0.161343	1.0823	0.282534	0.712883	Increase	nonDE	0.105972	0.700946	0.485472	0.888249	Increase	nonDE	0.306937	1.8758	0.0645136	0.853193	Increase	nonDE	0.399233	2.4697	0.0157609	0.387792	Increase	nonDE	0.189844	1.10831	0.271215	0.727248	Increase	nonDE	0.204724	1.22695	0.223621	0.791181	Increase	nonDE	0.238381	1.37415	0.173426	0.89194	Increase	nonDE	0.0245601	0.132596	0.894863	0.987811	Increase	nonDE	0.219168	1.19437	0.23604	0.978938	Increase	nonDE	0.0860456	0.466693	0.642052	0.920722	Increase	nonDE	43.5623	39.362	40.9286	46.7708	45.4181	35.2372	39.1104	41.1422	40.2221	40.35	39.9575	36.8294	35.0497	36.6564	34.8386	4	3574875	3616619	Tgs1	Tgs1	trimethylguanosine synthase 1 [Source:MGI Symbol;Acc:MGI:2151797]	116940	41744
5333	ENSMUSG00000028234	0.273461	2.58522	0.0119716	0.433118	Increase	nonDE	0.239951	2.25897	0.0272286	0.375958	Increase	nonDE	0.433539	4.13761	0.000102436	0.0468657	Increase	DE	0.276074	2.56453	0.0126381	0.351252	Increase	nonDE	0.0800098	0.722152	0.472778	0.962162	Increase	nonDE	0.248669	2.28796	0.0253842	0.459968	Increase	nonDE	0.194617	1.73656	0.0871774	0.552287	Increase	nonDE	0.207055	1.88483	0.0639016	0.628103	Increase	nonDE	-0.025372	-0.230397	0.818503	0.986082	Decrease	nonDE	0.304632	2.77515	0.00718804	0.27908	Increase	nonDE	0.269079	2.39406	0.0195422	0.820546	Increase	nonDE	0.558653	5.17762	2.33622e-06	0.00219708	Increase	DE	539.959	478.142	600.379	601.259	470.743	786.775	591.149	540.038	739.032	592.516	485.079	895.91	513.847	399.784	615.362	4	3831334	3835665	Rps20	Rps20	ribosomal protein S20 [Source:MGI Symbol;Acc:MGI:1914677]	67427	4331
5334	ENSMUSG00000028243	-0.12701	-0.912733	0.364263	0.82317	Decrease	nonDE	-0.0490721	-0.355136	0.723469	0.943297	Decrease	nonDE	0.0687942	0.500351	0.618271	0.899458	Increase	nonDE	0.0073771	0.0527685	0.958054	0.997985	Increase	nonDE	-0.0169027	-0.108575	0.913825	0.98639	Decrease	nonDE	0.0329086	0.212782	0.832065	0.978499	Increase	nonDE	0.388304	2.54789	0.0128519	0.37659	Increase	nonDE	0.0524493	0.337263	0.736846	0.948852	Increase	nonDE	0.0123842	0.0807457	0.935856	0.988433	Increase	nonDE	0.280072	1.81346	0.0737001	0.657687	Increase	nonDE	0.160305	1.01052	0.315444	0.978938	Increase	nonDE	0.315129	2.03956	0.044862	0.426501	Increase	nonDE	60.5613	61.8482	72.7189	62.6342	65.2945	89.2806	82.2954	71.2798	80.3334	63.7164	67.6705	90.8416	61.2865	67.5898	72.6771	4	6191098	6221688	Ubxn2b	Ubxn2b	UBX domain protein 2B [Source:MGI Symbol;Acc:MGI:1915303]	68053	30590
5335	ENSMUSG00000028245	-0.536847	-1.1744	0.243895	0.773077	Decrease	nonDE	-0.437221	-0.962094	0.339047	0.812639	Decrease	nonDE	-1.11364	-2.18276	0.0321345	0.365188	Decrease	nonDE	0.00755724	0.0175173	0.98607	0.997985	Increase	nonDE	0.917516	1.64201	0.104711	0.886736	Increase	nonDE	0.190075	0.315607	0.753164	0.978499	Increase	nonDE	-0.270107	-0.425389	0.671752	0.904912	Decrease	nonDE	0.711242	1.24432	0.217197	0.787304	Increase	nonDE	-0.0124529	-0.0220412	0.982473	0.993863	Decrease	nonDE	0.259334	0.454069	0.65107	0.950053	Increase	nonDE	0.0715324	0.121476	0.903634	0.990102	Increase	nonDE	0.183874	0.320814	0.74923	0.954267	Increase	nonDE	4.25212	3.0768	3.26522	2.58733	3.19498	3.87943	1.80173	2.00534	3.53754	3.82058	4.43062	3.831	2.05338	4.35341	3.19842	4	6396207	6454271	Nsmaf	Nsmaf	neutral sphingomyelinase (N-SMase) activation associated factor [Source:MGI Symbol;Acc:MGI:1341864]	18201	58064
5336	ENSMUSG00000028246	0.377736	1.33393	0.187604	0.733435	Increase	nonDE	0.341453	1.19502	0.237094	0.746063	Increase	nonDE	0.107845	0.362499	0.718338	0.920667	Increase	nonDE	0.0554457	0.183596	0.854991	0.981307	Increase	nonDE	0.882431	2.33895	0.0229173	0.769295	Increase	nonDE	0.294806	0.726157	0.470754	0.920768	Increase	nonDE	0.991932	2.61706	0.0113718	0.366462	Increase	nonDE	0.500319	1.26037	0.212741	0.784616	Increase	nonDE	-0.577825	-1.49804	0.139717	0.877443	Decrease	nonDE	-0.0696631	-0.184626	0.854187	0.987811	Decrease	nonDE	-0.556093	-1.3168	0.193247	0.978938	Decrease	nonDE	-0.916316	-2.11482	0.0388905	0.404829	Decrease	nonDE	20.6856	27.9728	13.6172	13.8912	26.6506	19.2918	23.6544	22.4124	13.4386	16.319	21.9656	11.3617	12.3946	20.4235	20.8629	4	21931329	21996839	Faxc	Faxc	failed axon connections homolog [Source:MGI Symbol;Acc:MGI:1923382]	76132	65510
5337	ENSMUSG00000028247	-0.402715	-1.30442	0.196018	0.738031	Decrease	nonDE	-0.214574	-0.715534	0.476467	0.87575	Decrease	nonDE	-0.889966	-2.59978	0.0111985	0.275047	Decrease	nonDE	-0.366495	-1.1667	0.246972	0.757663	Decrease	nonDE	0.0903107	0.244597	0.807426	0.984576	Increase	nonDE	0.168669	0.466926	0.641885	0.963116	Increase	nonDE	-0.520038	-1.2136	0.228649	0.700511	Decrease	nonDE	0.192778	0.530677	0.597187	0.932974	Increase	nonDE	0.201066	0.528609	0.598614	0.955194	Increase	nonDE	-0.86421	-1.82519	0.0718924	0.652163	Decrease	nonDE	0.210194	0.514067	0.608693	0.978938	Increase	nonDE	0.268253	0.671088	0.504195	0.865339	Increase	nonDE	7.44847	6.57013	7.74115	8.15259	7.41022	3.57481	4.62599	4.87996	7.68598	8.34788	6.95721	7.85469	6.51081	8.87306	7.12372	4	21879673	21912162	Coq3	Coq3	coenzyme Q3 methyltransferase [Source:MGI Symbol;Acc:MGI:101813]	230027	32489
5338	ENSMUSG00000028248	0.0537072	0.431208	0.667535	0.944608	Increase	nonDE	0.083893	0.675497	0.501406	0.887848	Increase	nonDE	-0.0515389	-0.405647	0.68614	0.904452	Decrease	nonDE	0.171172	1.36788	0.175371	0.70764	Increase	nonDE	0.104772	0.814276	0.418025	0.961957	Increase	nonDE	0.0636432	0.493383	0.623161	0.963116	Increase	nonDE	0.0685353	0.518572	0.605562	0.878144	Increase	nonDE	0.0121581	0.0930898	0.926077	0.987255	Increase	nonDE	0.0032636	0.0242563	0.980712	0.993384	Increase	nonDE	0.0856321	0.619102	0.537697	0.931994	Increase	nonDE	-0.0777908	-0.54641	0.586381	0.978938	Decrease	nonDE	-0.00840986	-0.0599614	0.952343	0.982166	Decrease	nonDE	220.17	176.318	209.162	214.418	181.212	222.058	217.571	165.581	199.617	208.345	192.905	205.929	208.779	168.126	209.703	4	21847583	21876475	Pnisr	Pnisr	PNN interacting serine/arginine-rich [Source:MGI Symbol;Acc:MGI:1913875]	66625	28892
5339	ENSMUSG00000028249	-0.347472	-2.25393	0.0270757	0.498055	Decrease	nonDE	0.135974	0.931925	0.35432	0.816755	Increase	nonDE	0.0418309	0.281261	0.779273	0.945494	Increase	nonDE	-0.0365113	-0.241153	0.810085	0.965252	Decrease	nonDE	-0.07942	-0.510005	0.611523	0.978271	Decrease	nonDE	-0.037399	-0.241749	0.809624	0.978499	Decrease	nonDE	-0.0440294	-0.276062	0.783248	0.939549	Decrease	nonDE	-0.323042	-1.99512	0.0496064	0.608699	Decrease	nonDE	0.0354648	0.184845	0.853842	0.988433	Increase	nonDE	0.240693	1.23104	0.222097	0.819458	Increase	nonDE	-0.00271464	-0.0132393	0.989472	0.996976	Decrease	nonDE	-0.0605575	-0.297166	0.767148	0.962313	Decrease	nonDE	46.5571	31.6756	29.8167	48.0262	44.3147	34.4103	47.7648	41.5189	28.9712	39.0496	39.5299	28.0307	48.7864	40.792	28.9373	4	6365650	6408423	Sdcbp	Sdcbp	syndecan binding protein [Source:MGI Symbol;Acc:MGI:1337026]	53378	42773
5340	ENSMUSG00000028251	-0.103399	-0.429437	0.668818	0.944608	Decrease	nonDE	0.117192	0.503181	0.616289	0.924329	Increase	nonDE	-0.386307	-1.50911	0.135409	0.565262	Decrease	nonDE	-0.319027	-1.23653	0.220061	0.743533	Decrease	nonDE	-0.166749	-0.623384	0.534895	0.973928	Decrease	nonDE	-0.00326698	-0.0125573	0.990014	0.997494	Decrease	nonDE	-0.653629	-2.09777	0.0392419	0.475213	Decrease	nonDE	-0.366633	-1.31285	0.193177	0.769907	Decrease	nonDE	0.524517	1.48365	0.142028	0.878661	Increase	nonDE	0.243269	0.634326	0.527769	0.929417	Increase	nonDE	-0.212615	-0.511829	0.610251	0.978938	Decrease	nonDE	-0.431545	-1.0259	0.308187	0.768011	Decrease	nonDE	10.4921	9.55813	8.05148	11.7012	11.1444	6.63972	6.92927	8.0135	4.94922	9.19608	8.24151	4.25591	11.1172	10.2772	5.63669	4	21757382	21767212	Tstd3	Tstd3	thiosulfate sulfurtransferase (rhodanese)-like domain containing 3 [Source:MGI Symbol;Acc:MGI:1924282]	77032	9830
5341	ENSMUSG00000028252	-0.546712	-2.61115	0.0108628	0.424415	Decrease	nonDE	-0.373887	-1.82885	0.0713356	0.541904	Decrease	nonDE	-0.410396	-1.97374	0.0520375	0.423264	Decrease	nonDE	-0.258999	-1.25948	0.211702	0.738512	Decrease	nonDE	-0.464073	-1.98377	0.0508849	0.835471	Decrease	nonDE	-0.167447	-0.75343	0.453514	0.920728	Decrease	nonDE	-0.828471	-3.14403	0.00237575	0.264583	Decrease	nonDE	-0.724114	-2.90966	0.00474078	0.309853	Decrease	nonDE	-0.190787	-0.794013	0.429654	0.950494	Decrease	nonDE	-0.632449	-2.31623	0.0232374	0.449231	Decrease	nonDE	-0.0132948	-0.0527458	0.958073	0.990619	Decrease	nonDE	-0.257352	-1.00252	0.319267	0.774868	Decrease	nonDE	14.2723	13.3555	16.4692	17.5294	14.8683	12.2325	10.9291	14.6273	18.454	11.8165	16.2188	15.8766	19.764	19.4567	18.4453	4	21727701	21759922	Ccnc	Ccnc	cyclin C [Source:MGI Symbol;Acc:MGI:1858199]	51813	32221
5342	ENSMUSG00000028256	-0.0942145	-0.280209	0.780077	0.944608	Decrease	nonDE	-0.269148	-0.772285	0.442336	0.858638	Decrease	nonDE	0.234135	0.719538	0.474012	0.830135	Increase	nonDE	-0.0255565	-0.0742367	0.941017	0.997985	Decrease	nonDE	-0.416384	-1.22738	0.223461	0.932073	Decrease	nonDE	-0.4703	-1.37638	0.172738	0.787302	Decrease	nonDE	-0.568647	-1.53454	0.129041	0.605457	Decrease	nonDE	-1.31927	-3.25998	0.00166705	0.204491	Decrease	nonDE	-0.115464	-0.303186	0.762575	0.978515	Decrease	nonDE	0.14362	0.3683	0.713671	0.96852	Increase	nonDE	-0.551206	-1.2465	0.216401	0.978938	Decrease	nonDE	-0.302041	-0.740743	0.461127	0.850108	Decrease	nonDE	8.30043	6.85415	8.06612	7.99297	6.00091	9.2138	7.02196	8.40175	5.88328	4.58237	7.02279	7.63354	10.7335	6.87017	8.28183	3	144824349	144859676	Odf2l	Odf2l	outer dense fiber of sperm tails 2-like [Source:MGI Symbol;Acc:MGI:1098600]	52184	35327
5343	ENSMUSG00000028261	0.0391168	0.286921	0.774951	0.944608	Increase	nonDE	-0.190399	-1.35997	0.177851	0.697037	Decrease	nonDE	-0.217243	-1.53402	0.129168	0.557535	Decrease	nonDE	-0.0416484	-0.297019	0.76726	0.956266	Decrease	nonDE	-0.0417417	-0.278143	0.781656	0.984576	Decrease	nonDE	-0.00996448	-0.0666762	0.947014	0.989046	Decrease	nonDE	-0.125753	-0.804491	0.423617	0.822444	Decrease	nonDE	-0.297528	-1.90909	0.0600165	0.617081	Decrease	nonDE	0.0424872	0.276023	0.783278	0.98485	Increase	nonDE	-0.296652	-1.78488	0.0782614	0.670789	Decrease	nonDE	-0.20675	-1.24034	0.218655	0.978938	Decrease	nonDE	-0.0696783	-0.429906	0.668478	0.927777	Decrease	nonDE	52.4663	53.6288	57.1091	53.3842	45.5551	45.4796	48.7173	44.9341	48.452	43.946	50.5123	53.6078	53.9246	52.2466	54.4478	4	24898083	24905001	Ndufaf4	Ndufaf4	NADH:ubiquinone oxidoreductase complex assembly factor 4 [Source:MGI Symbol;Acc:MGI:1915743]	68493	6918
5344	ENSMUSG00000028266	0.267897	1.64922	0.106044	0.656797	Increase	nonDE	-0.0916166	-0.539591	0.59213	0.91404	Decrease	nonDE	0.15837	0.95284	0.345744	0.756043	Increase	nonDE	-0.0954925	-0.551617	0.58393	0.8979	Decrease	nonDE	-0.18439	-0.830282	0.410748	0.961957	Decrease	nonDE	-0.272266	-1.21567	0.230427	0.833089	Decrease	nonDE	0.151826	0.697075	0.489329	0.857721	Increase	nonDE	-0.0441468	-0.200907	0.841673	0.964204	Decrease	nonDE	-0.277083	-1.08108	0.285401	0.909576	Decrease	nonDE	0.50016	2.03708	0.0475286	0.571092	Increase	nonDE	0.0931011	0.358695	0.721495	0.978938	Increase	nonDE	0.643436	2.64664	0.0111517	0.252265	Increase	nonDE	306.397	678.249	210.774	288.405	532.115	365.092	404.693	632.971	271.682	340.566	533.977	399.093	358.618	563.172	258.906	3	143894291	143910981	Lmo4	Lmo4	LIM domain only 4 [Source:MGI Symbol;Acc:MGI:109360]	16911	16690
5345	ENSMUSG00000028268	3.59114	3.9021	0.000311108	0.112052	Increase	nonDE	4.20537	4.67372	2.633e-05	0.00655463	Increase	DE	1.84963	1.73421	0.089622	0.494872	Increase	nonDE	3.05179	3.19127	0.00256205	0.21129	Increase	nonDE	2.36612	2.57895	0.0131965	0.73637	Increase	nonDE	2.27578	2.49591	0.0162361	0.39546	Increase	nonDE	0.717294	0.651924	0.517716	0.868782	Increase	nonDE	1.46146	1.45829	0.1516	0.734093	Increase	nonDE	1.97619	2.08014	0.0431488	0.820737	Increase	nonDE	2.28024	2.37345	0.0218843	0.439451	Increase	nonDE	0.656516	0.58207	0.56338	0.978938	Increase	nonDE	1.80964	1.8153	0.0760428	0.503189	Increase	nonDE	9.8527	11.0758	8.28556	10.3673	16.6502	9.59607	3.09924	3.15168	3.34817	5.15397	7.88491	7.25287	1.84609	0.922827	2.08183	3	142265787	142278970	Gbp3	Gbp3	guanylate binding protein 3 [Source:MGI Symbol;Acc:MGI:1926263]	55932	13183
5346	ENSMUSG00000028270	3.80729	2.27243	0.0278734	0.499936	Increase	nonDE	3.94933	2.35412	0.0229789	0.350438	Increase	nonDE	1.38204	0.681411	0.499094	0.842658	Increase	nonDE	3.20113	1.83236	0.0735016	0.561478	Increase	nonDE	3.49476	2.0224	0.0490858	0.83336	Increase	nonDE	4.1034	2.45248	0.0181181	0.410883	Increase	nonDE	0.74603	0.338114	0.736845	0.927566	Increase	nonDE	2.07826	1.06963	0.290475	0.829862	Increase	nonDE	3.096	1.77583	0.0825044	0.8573	Increase	nonDE	3.49898	2.00604	0.0508686	0.584561	Increase	nonDE	0.842424	0.384726	0.702248	0.978938	Increase	nonDE	2.1028	1.10417	0.275371	0.741387	Increase	nonDE	13.5728	14.2021	12.04	23.5703	13.9852	15.3681	1.97117	2.62535	2.63672	4.87176	8.95811	6.84639	1.20855	1.04037	1.48248	3	142326363	142343769	Gbp2	Gbp2	guanylate binding protein 2 [Source:MGI Symbol;Acc:MGI:102772]	14469	17406
5347	ENSMUSG00000028271	-1.17301	-2.16345	0.0336423	0.515461	Decrease	nonDE	-0.178939	-0.38159	0.703828	0.943297	Decrease	nonDE	-0.554457	-1.10989	0.270537	0.704779	Decrease	nonDE	-0.438664	-0.878939	0.382199	0.838152	Decrease	nonDE	-0.418978	-0.679678	0.498769	0.963993	Decrease	nonDE	-0.423035	-0.684549	0.495706	0.921049	Decrease	nonDE	-0.636349	-0.999968	0.320492	0.767476	Decrease	nonDE	0.117117	0.201538	0.840815	0.96399	Increase	nonDE	0.570636	0.902305	0.36974	0.938037	Increase	nonDE	0.280135	0.419055	0.676355	0.957223	Increase	nonDE	0.944521	1.48032	0.142913	0.968138	Increase	nonDE	0.435867	0.65807	0.512477	0.869707	Increase	nonDE	2.22465	1.85663	3.08662	2.15832	3.62358	2.51441	1.85452	2.89963	4.07769	3.33162	3.07903	2.74695	2.88584	4.08776	2.03426	3	142470806	142489367	Gtf2b	Gtf2b	general transcription factor IIB [Source:MGI Symbol;Acc:MGI:2385191]	229906	18561
5348	ENSMUSG00000028273	-0.112652	-0.372245	0.710744	0.944608	Decrease	nonDE	0.354387	1.25837	0.2121	0.727241	Increase	nonDE	-0.0280843	-0.0923677	0.926648	0.975153	Decrease	nonDE	0.0738605	0.245218	0.806947	0.96422	Increase	nonDE	0.378592	1.41745	0.16043	0.908585	Increase	nonDE	0.460515	1.74797	0.0844993	0.679341	Increase	nonDE	0.526951	1.94509	0.0554544	0.507226	Increase	nonDE	0.297919	1.0889	0.27963	0.823023	Increase	nonDE	-0.190286	-0.660229	0.511099	0.955194	Decrease	nonDE	0.0320075	0.109048	0.913451	0.987811	Increase	nonDE	-0.114824	-0.373589	0.709748	0.978938	Decrease	nonDE	0.0289618	0.0988605	0.921509	0.971435	Increase	nonDE	16.5564	7.70096	13.4371	17.6076	10.6419	15.8184	18.1097	8.04998	14.1054	15.3724	8.85262	16.211	13.2221	8.42239	14.6403	3	141945351	142101454	Pdlim5	Pdlim5	PDZ and LIM domain 5 [Source:MGI Symbol;Acc:MGI:1927489]	56376	156103
5349	ENSMUSG00000028274	0.256465	1.4337	0.15575	0.700834	Increase	nonDE	0.24264	1.35137	0.180576	0.701278	Increase	nonDE	0.233898	1.29048	0.200787	0.645592	Increase	nonDE	0.17752	0.964839	0.337679	0.819413	Increase	nonDE	0.225956	1.21962	0.226373	0.932073	Increase	nonDE	0.012965	0.0684323	0.945621	0.988665	Increase	nonDE	0.139928	0.730651	0.467234	0.847363	Increase	nonDE	0.124733	0.661983	0.50998	0.91036	Increase	nonDE	-0.171889	-0.91603	0.362542	0.93802	Decrease	nonDE	0.0577886	0.304348	0.761692	0.974728	Increase	nonDE	-0.0899595	-0.457265	0.648782	0.978938	Decrease	nonDE	-0.291982	-1.46497	0.147044	0.621049	Decrease	nonDE	53.9227	45.1368	52.2314	46.3797	44.3076	62.5224	51.722	44.0462	54.4687	50.6079	42.4006	47.704	47.669	37.1425	58.0541	4	33310311	33502614	Rngtt	Rngtt	RNA guanylyltransferase and 5'-phosphatase [Source:MGI Symbol;Acc:MGI:1329041]	24018	192303
5350	ENSMUSG00000028277	-0.328964	-1.93892	0.0562147	0.58621	Decrease	nonDE	-0.25843	-1.5353	0.128855	0.637539	Decrease	nonDE	-0.266664	-1.56729	0.121193	0.54519	Decrease	nonDE	-0.476094	-2.69944	0.00855245	0.314047	Decrease	nonDE	-0.0397212	-0.189278	0.850378	0.984576	Decrease	nonDE	0.165441	0.808504	0.421319	0.917008	Increase	nonDE	-0.212195	-0.950106	0.345064	0.781864	Decrease	nonDE	-0.172981	-0.803708	0.424067	0.871507	Decrease	nonDE	0.177922	0.756289	0.451809	0.954103	Increase	nonDE	-0.114133	-0.443862	0.658401	0.952436	Decrease	nonDE	0.0488615	0.192912	0.847541	0.978938	Increase	nonDE	0.107588	0.432672	0.666476	0.927371	Increase	nonDE	35.452	45.2498	31.3016	40.7863	47.8148	24.7033	30.3093	47.3769	28.8507	32.3057	40.9113	29.7821	35.6352	57.9504	27.8121	4	33031416	33052363	Ube2j1	Ube2j1	ubiquitin-conjugating enzyme E2J 1 [Source:MGI Symbol;Acc:MGI:1926245]	56228	20947
5351	ENSMUSG00000028278	0.216618	0.863317	0.392358	0.831525	Increase	nonDE	0.192695	0.765507	0.447805	0.861576	Increase	nonDE	0.356993	1.43002	0.159341	0.59954	Increase	nonDE	0.14968	0.582234	0.563198	0.894121	Increase	nonDE	0.0343139	0.11033	0.912619	0.98639	Increase	nonDE	-0.206635	-0.647902	0.520208	0.929512	Decrease	nonDE	0.579105	1.93651	0.0588439	0.517701	Increase	nonDE	0.535897	1.80381	0.0776872	0.644651	Increase	nonDE	-0.48959	-1.99364	0.0520256	0.840039	Decrease	nonDE	0.190277	0.803913	0.425504	0.913462	Increase	nonDE	-0.0603028	-0.244329	0.808042	0.978938	Decrease	nonDE	-0.10931	-0.44599	0.657657	0.92369	Decrease	nonDE	44.1776	71.7946	93.6816	37.9257	70.8124	155.448	66.9866	79.2336	126.979	62.1705	68.6408	124.593	45.3573	60.9363	133.275	4	32983037	33022180	Rragd	Rragd	Ras-related GTP binding D [Source:MGI Symbol;Acc:MGI:1098604]	52187	39143
5352	ENSMUSG00000028282	0.197512	1.40154	0.165114	0.715277	Increase	nonDE	0.129719	0.913182	0.364028	0.816755	Increase	nonDE	0.356652	2.54502	0.0129493	0.278436	Increase	nonDE	0.343623	2.43197	0.0173657	0.393756	Increase	nonDE	0.309478	1.97922	0.0514052	0.835471	Increase	nonDE	0.457339	2.97499	0.00392378	0.199068	Increase	nonDE	0.431087	2.73139	0.00783347	0.339654	Increase	nonDE	0.329634	2.09835	0.0391896	0.574244	Increase	nonDE	0.0678581	0.423415	0.673186	0.967376	Increase	nonDE	0.379721	2.35942	0.0208665	0.432275	Increase	nonDE	0.0224375	0.131931	0.895386	0.990102	Increase	nonDE	0.18737	1.13779	0.258774	0.726938	Increase	nonDE	52.7574	52.6105	51.9814	58.7771	50.2102	65.3435	58.5076	58.2832	49.8271	53.4994	58.2721	57.1335	44.0077	45.481	49.5288	4	32615451	32653265	Casp8ap2	Casp8ap2	caspase 8 associated protein 2 [Source:MGI Symbol;Acc:MGI:1349399]	26885	37814
5353	ENSMUSG00000028284	0.100281	0.578058	0.56493	0.910595	Increase	nonDE	-0.0686994	-0.387787	0.699255	0.943297	Decrease	nonDE	0.0926084	0.527928	0.599084	0.894317	Increase	nonDE	0.016701	0.093092	0.926075	0.997985	Increase	nonDE	0.108015	0.540708	0.590287	0.978271	Increase	nonDE	-0.0509574	-0.251966	0.801746	0.978499	Decrease	nonDE	0.0719486	0.346699	0.729773	0.925364	Increase	nonDE	0.0408402	0.20128	0.841016	0.964025	Increase	nonDE	-0.212753	-1.0024	0.319322	0.923123	Decrease	nonDE	-0.33726	-1.47473	0.144406	0.761208	Decrease	nonDE	-0.678134	-2.75058	0.00742857	0.681564	Decrease	nonDE	-0.695978	-2.8844	0.00509684	0.177896	Decrease	nonDE	26.8261	29.2192	23.2065	24.918	26.1083	20.8965	26.044	29.1615	16.91	25.8414	27.3232	17.0523	25.2784	27.0012	27.0792	4	31964097	32023467	Map3k7	Map3k7	mitogen-activated protein kinase kinase kinase 7 [Source:MGI Symbol;Acc:MGI:1346877]	26409	59370
5354	ENSMUSG00000028289	0.131107	0.777524	0.439258	0.857826	Increase	nonDE	0.154458	0.917886	0.361576	0.816755	Increase	nonDE	0.209889	1.24459	0.217098	0.659995	Increase	nonDE	0.0620994	0.359185	0.720451	0.947246	Increase	nonDE	0.151933	0.959646	0.34027	0.95191	Increase	nonDE	-0.234405	-1.42851	0.157234	0.778501	Decrease	nonDE	-0.0687261	-0.412821	0.680898	0.908585	Decrease	nonDE	0.134207	0.842787	0.401986	0.864068	Increase	nonDE	-0.0378582	-0.167545	0.867386	0.988433	Decrease	nonDE	-0.076384	-0.322558	0.747914	0.973151	Decrease	nonDE	-0.199306	-0.809991	0.420469	0.978938	Decrease	nonDE	-0.2935	-1.2042	0.23224	0.70648	Decrease	nonDE	84.8624	49.7936	30.3404	66.3088	50.8436	30.0841	72.1354	52.9994	27.0633	85.0954	47.7505	26.5467	78.5814	45.0741	30.588	4	28813131	28967499	Epha7	Epha7	Eph receptor A7 [Source:MGI Symbol;Acc:MGI:95276]	13841	154368
5355	ENSMUSG00000028291	0.208319	1.39726	0.166392	0.716386	Increase	nonDE	0.159983	1.06566	0.289944	0.785693	Increase	nonDE	0.330592	2.22119	0.029309	0.357968	Increase	nonDE	0.172036	1.12898	0.262449	0.767312	Increase	nonDE	0.202427	1.15791	0.250519	0.935407	Increase	nonDE	0.195165	1.11743	0.267321	0.857887	Increase	nonDE	0.436253	2.50102	0.014531	0.382037	Increase	nonDE	0.419485	2.43912	0.0170507	0.480097	Increase	nonDE	-0.0478936	-0.272139	0.786251	0.984945	Decrease	nonDE	0.0843515	0.467044	0.641802	0.946049	Increase	nonDE	0.210915	1.17164	0.244993	0.978938	Increase	nonDE	0.121701	0.677763	0.499976	0.862136	Increase	nonDE	71.7357	91.9105	74.7374	71.5209	88.4251	80.4371	85.8215	99.0652	89.0818	84.0013	89.4238	85.4419	64.6372	78.2618	76.3137	4	34550937	34566908	Akirin2	Akirin2	akirin 2 [Source:MGI Symbol;Acc:MGI:1889364]	433693	15971
5356	ENSMUSG00000028292	-0.025929	-0.077943	0.938078	0.991619	Decrease	nonDE	-0.135245	-0.393665	0.694929	0.943297	Decrease	nonDE	0.0491442	0.144378	0.885584	0.966109	Increase	nonDE	-0.0606648	-0.173843	0.86245	0.983497	Decrease	nonDE	0.725366	1.74893	0.0843314	0.876336	Increase	nonDE	0.317857	0.731891	0.466481	0.920768	Increase	nonDE	0.186076	0.402014	0.6888	0.913801	Increase	nonDE	0.122193	0.262293	0.793804	0.948852	Increase	nonDE	-0.231507	-0.548504	0.58495	0.955194	Decrease	nonDE	-0.381615	-0.835919	0.405815	0.910497	Decrease	nonDE	-0.51203	-1.08169	0.282804	0.978938	Decrease	nonDE	-0.142052	-0.325994	0.745323	0.952524	Decrease	nonDE	8.21783	7.3725	6.35352	6.40454	6.53807	5.6574	5.57613	7.14954	5.31149	4.81671	6.85927	7.07364	4.81997	7.19825	7.10815	4	34614957	34660167	Rars2	Rars2	arginyl-tRNA synthetase 2, mitochondrial [Source:MGI Symbol;Acc:MGI:1923596]	109093	45210
5357	ENSMUSG00000028293	-0.158441	-0.491082	0.62478	0.929186	Decrease	nonDE	-0.367481	-1.09132	0.278571	0.775937	Decrease	nonDE	-0.546411	-1.54622	0.126197	0.553197	Decrease	nonDE	-0.58753	-1.64754	0.103567	0.614077	Decrease	nonDE	-0.243728	-0.65436	0.514851	0.966284	Decrease	nonDE	-0.583142	-1.456	0.149503	0.771109	Decrease	nonDE	-0.7628	-1.75641	0.0830375	0.552272	Decrease	nonDE	-0.265384	-0.693916	0.489845	0.899975	Decrease	nonDE	-0.208495	-0.502669	0.616648	0.955384	Decrease	nonDE	-0.361937	-0.799409	0.426539	0.913462	Decrease	nonDE	-0.655241	-1.3631	0.176866	0.970134	Decrease	nonDE	-0.514252	-1.11102	0.270054	0.73674	Decrease	nonDE	7.4625	7.4515	6.49103	5.54779	6.38694	5.58375	4.80266	5.64791	4.73284	6.9776	5.78564	5.13003	8.25965	8.15721	7.44771	4	34663257	34687438	Slc35a1	Slc35a1	solute carrier family 35 (CMP-sialic acid transporter), member 1 [Source:MGI Symbol;Acc:MGI:1345622]	24060	24181
5358	ENSMUSG00000028294	-0.0504199	-0.0755184	0.94	0.992659	Decrease	nonDE	0.837293	1.32263	0.189915	0.711733	Increase	nonDE	0.312823	0.472431	0.63797	0.900467	Increase	nonDE	0.364266	0.54998	0.583942	0.8979	Increase	nonDE	-0.0700098	-0.103863	0.917551	0.98639	Decrease	nonDE	0.452539	0.681952	0.497338	0.921049	Increase	nonDE	-0.334208	-0.494499	0.622377	0.88207	Decrease	nonDE	0.762221	1.16746	0.246664	0.801528	Increase	nonDE	0.403824	0.6234	0.534884	0.955194	Increase	nonDE	-0.143325	-0.212772	0.832073	0.98764	Decrease	nonDE	0.45723	0.685362	0.495196	0.978938	Increase	nonDE	-0.409973	-0.607198	0.545525	0.89086	Decrease	nonDE	1.22962	1.05468	2.23057	1.79748	1.95668	1.54583	1.01832	1.35814	2.32061	2.23392	1.41092	1.2832	1.27073	1.0939	1.68442	4	34688559	34730206	Cfap206	Cfap206	cilia and flagella associated protein 206 [Source:MGI Symbol;Acc:MGI:1916579]	69329	41647
5359	ENSMUSG00000028295	0.0921476	0.375381	0.70842	0.944608	Increase	nonDE	-0.356731	-1.33835	0.184762	0.706022	Decrease	nonDE	-0.267297	-1.00699	0.317126	0.733476	Decrease	nonDE	-0.0768849	-0.294731	0.769001	0.956266	Decrease	nonDE	-0.668218	-2.28365	0.0251799	0.77314	Decrease	nonDE	-0.421527	-1.52115	0.132362	0.755764	Decrease	nonDE	-0.172178	-0.614436	0.540758	0.870786	Decrease	nonDE	-0.0292745	-0.110252	0.9125	0.983496	Decrease	nonDE	0.0707298	0.253104	0.80087	0.98522	Increase	nonDE	-0.117964	-0.392354	0.695892	0.964165	Decrease	nonDE	0.199661	0.680357	0.498341	0.978938	Increase	nonDE	-0.280353	-0.901885	0.369961	0.813972	Decrease	nonDE	8.80901	11.9698	13.7545	10.6542	8.58789	12.509	12.0714	9.20369	15.2197	13.3131	10.4204	11.0331	14.0882	11.1818	13.3239	4	34768664	34778423	Smim8	Smim8	small integral membrane protein 8 [Source:MGI Symbol;Acc:MGI:1913541]	66291	9759
5360	ENSMUSG00000028300	-0.143723	-0.64116	0.523343	0.901455	Decrease	nonDE	0.0259587	0.118985	0.9056	0.980555	Increase	nonDE	-0.235665	-1.02615	0.308069	0.726527	Decrease	nonDE	-0.154118	-0.666541	0.507079	0.891706	Decrease	nonDE	0.27534	1.19045	0.237566	0.934545	Increase	nonDE	0.0171471	0.0713541	0.943303	0.987635	Increase	nonDE	-0.0741814	-0.294565	0.769128	0.936003	Decrease	nonDE	0.00297499	0.012283	0.990232	0.999974	Increase	nonDE	-0.380759	-1.59721	0.114359	0.868336	Decrease	nonDE	-0.416729	-1.63804	0.105537	0.706739	Decrease	nonDE	-0.352033	-1.36193	0.177235	0.970134	Decrease	nonDE	-0.723594	-2.65101	0.00975756	0.237373	Decrease	nonDE	17.8452	12.2147	15.046	14.7616	13.9059	14.6474	14.3392	11.7449	15.0462	15.0183	12.1001	11.4035	15.0793	13.485	19.7305	4	35191285	35226175	C9orf72	C9orf72	C9orf72, member of C9orf72-SMCR8 complex [Source:MGI Symbol;Acc:MGI:1920455]	73205	34890
5361	ENSMUSG00000028307	-0.193105	-0.296171	0.767905	0.944608	Decrease	nonDE	0.209558	0.320774	0.74926	0.943297	Increase	nonDE	0.814648	1.24922	0.215409	0.659952	Increase	nonDE	-0.599187	-0.922596	0.359131	0.827151	Decrease	nonDE	1.28127	1.97213	0.0522251	0.835471	Increase	nonDE	0.687161	1.05555	0.294512	0.865836	Increase	nonDE	0.758436	1.16617	0.247184	0.712227	Increase	nonDE	0.979129	1.50452	0.136584	0.723066	Increase	nonDE	-0.0453961	-0.0697965	0.944539	0.988433	Decrease	nonDE	0.0344238	0.0530528	0.957829	0.987811	Increase	nonDE	-0.262857	-0.406149	0.685772	0.978938	Decrease	nonDE	0.0719151	0.110765	0.912094	0.971071	Increase	nonDE	1.13042	0.425352	0.60159	0.749956	0.56194	0.635543	0.788785	0.852932	0.517296	0.918439	0.320623	0.652038	0.466618	0.485998	0.618528	4	49535995	49549546	Aldob	Aldob	aldolase B, fructose-bisphosphate [Source:MGI Symbol;Acc:MGI:87995]	230163	13551
5362	ENSMUSG00000028309	0.221268	1.70832	0.0916498	0.638691	Increase	nonDE	0.283029	2.19722	0.0310451	0.397397	Increase	nonDE	0.21878	1.67482	0.09807	0.507891	Increase	nonDE	0.179512	1.35652	0.178942	0.709979	Increase	nonDE	0.15448	1.11987	0.266288	0.937466	Increase	nonDE	0.089137	0.642597	0.522415	0.930298	Increase	nonDE	0.180798	1.28482	0.202749	0.682154	Increase	nonDE	-0.0532889	-0.37563	0.708236	0.948852	Decrease	nonDE	0.0489115	0.334201	0.739146	0.974622	Increase	nonDE	0.119516	0.793521	0.429939	0.913529	Increase	nonDE	-0.0611629	-0.39377	0.694851	0.978938	Decrease	nonDE	0.0738263	0.486587	0.627948	0.9185	Increase	nonDE	92.6971	85.7833	83.3935	88.3531	89.894	87.5686	95.3112	86.2294	77.3382	80.1201	83.6486	85.0638	84.6686	73.2674	80.8608	4	49632006	49656887	Rnf20	Rnf20	ring finger protein 20 [Source:MGI Symbol;Acc:MGI:1925927]	109331	24881
5363	ENSMUSG00000028312	-0.0754077	-0.344215	0.731633	0.944608	Decrease	nonDE	-0.0394482	-0.180326	0.857375	0.970423	Decrease	nonDE	0.0527323	0.241559	0.809771	0.956689	Increase	nonDE	0.218929	1.01883	0.311511	0.805666	Increase	nonDE	0.347558	1.66156	0.100712	0.886736	Increase	nonDE	0.0926558	0.428995	0.669138	0.963116	Increase	nonDE	0.267889	1.22512	0.224304	0.697683	Increase	nonDE	0.0778641	0.356343	0.722569	0.948852	Increase	nonDE	0.119642	0.460669	0.646349	0.960382	Increase	nonDE	0.210759	0.788113	0.433077	0.91408	Increase	nonDE	0.36144	1.35155	0.180519	0.971047	Increase	nonDE	0.628496	2.44714	0.0167037	0.295157	Increase	nonDE	35.4801	19.7045	21.2946	29.2258	19.9792	23.3697	32.5065	21.3605	25.3779	28.9586	24.5683	29.9879	28.4237	20.54	19.6429	4	52439243	52488260	Smc2	Smc2	structural maintenance of chromosomes 2 [Source:MGI Symbol;Acc:MGI:106067]	14211	49017
5364	ENSMUSG00000028318	0.866088	1.55565	0.123938	0.669491	Increase	nonDE	0.112921	0.187528	0.851746	0.968289	Increase	nonDE	0.809358	1.44313	0.153085	0.5903	Increase	nonDE	0.00265429	0.0043075	0.996574	0.99899	Increase	nonDE	0.634414	1.05809	0.293358	0.94088	Increase	nonDE	0.107058	0.170249	0.865266	0.978499	Increase	nonDE	0.421784	0.672397	0.503366	0.86487	Increase	nonDE	0.247959	0.395754	0.693393	0.948852	Increase	nonDE	-1.0201	-1.61539	0.110361	0.868158	Decrease	nonDE	-0.481131	-0.76994	0.443717	0.917303	Decrease	nonDE	-0.045618	-0.0742704	0.94099	0.990102	Decrease	nonDE	-0.759016	-1.20311	0.232661	0.70648	Decrease	nonDE	2.97025	2.91475	1.43242	2.0726	1.79882	2.05038	2.43623	2.97264	2.86812	2.23392	1.66942	1.77568	1.90018	1.6566	3.02444	4	45018583	45036565	Polr1e	Polr1e	polymerase (RNA) I polypeptide E [Source:MGI Symbol;Acc:MGI:1929022]	64424	17982
5365	ENSMUSG00000028322	-0.381072	-0.556865	0.579252	0.913562	Decrease	nonDE	0.61206	0.90571	0.367945	0.816924	Increase	nonDE	1.35583	2.12104	0.037172	0.383026	Increase	nonDE	0.093517	0.136859	0.891503	0.989886	Increase	nonDE	0.697076	1.01597	0.312862	0.945397	Increase	nonDE	0.289334	0.421376	0.674668	0.963116	Increase	nonDE	0.943626	1.37601	0.172852	0.65312	Increase	nonDE	0.185496	0.270331	0.787637	0.948852	Increase	nonDE	-0.0725269	-0.105652	0.916136	0.988433	Decrease	nonDE	-0.0840403	-0.122412	0.902895	0.987811	Decrease	nonDE	0.322878	0.470108	0.639621	0.978938	Increase	nonDE	-0.0491555	-0.0716347	0.94308	0.979655	Decrease	nonDE	0.994895	0.648406	0.957919	0.749956	1.28095	0.950358	1.17951	2.20911	1.25822	0.697863	0.903296	0.975024	0.614103	0.841773	1.00608	4	45316613	45342732	Exosc3	Exosc3	exosome component 3 [Source:MGI Symbol;Acc:MGI:1913612]	66362	26119
5366	ENSMUSG00000028328	-0.218492	-0.745582	0.458214	0.868551	Decrease	nonDE	0.217671	0.800637	0.425832	0.844579	Increase	nonDE	0.471274	1.77574	0.0797692	0.480386	Increase	nonDE	0.0592729	0.206605	0.836869	0.974756	Increase	nonDE	0.366166	0.891065	0.3757	0.957376	Increase	nonDE	0.232547	0.5546	0.580793	0.956006	Increase	nonDE	-0.509809	-1.04756	0.298153	0.750056	Decrease	nonDE	-0.320352	-0.698704	0.486865	0.899579	Decrease	nonDE	-0.360529	-1.05055	0.296788	0.912515	Decrease	nonDE	-0.0371218	-0.107982	0.914294	0.987811	Decrease	nonDE	-0.495736	-1.30779	0.19488	0.978938	Decrease	nonDE	-0.128095	-0.367334	0.714389	0.940657	Decrease	nonDE	7.36161	8.82776	9.24371	6.60633	12.2693	11.7496	3.96996	14.5787	8.70731	4.62251	10.8348	11.2023	5.38555	10.7569	12.0548	4	46038935	46116032	Tmod1	Tmod1	tropomodulin 1 [Source:MGI Symbol;Acc:MGI:98775]	21916	77097
5367	ENSMUSG00000028329	-0.0901123	-0.356121	0.722734	0.944608	Decrease	nonDE	-0.299043	-1.14252	0.256815	0.759763	Decrease	nonDE	0.120617	0.486839	0.627771	0.900467	Increase	nonDE	0.651242	2.79371	0.00658762	0.291708	Increase	nonDE	0.0568782	0.229908	0.81878	0.984576	Increase	nonDE	-0.19917	-0.777991	0.438984	0.920069	Decrease	nonDE	-0.45016	-1.57994	0.118264	0.594055	Decrease	nonDE	-0.126591	-0.491615	0.624405	0.943582	Decrease	nonDE	0.17414	0.678964	0.499219	0.955194	Increase	nonDE	-0.035609	-0.128203	0.898326	0.987811	Decrease	nonDE	-0.086731	-0.302987	0.762726	0.978938	Decrease	nonDE	0.406233	1.5593	0.123071	0.58854	Increase	nonDE	16.1556	10.7238	18.1971	13.7736	9.42084	15.6057	10.8504	12.5313	14.9641	14.1524	17.9874	21.816	15.8866	11.2565	15.7247	4	46155347	46196311	Xpa	Xpa	xeroderma pigmentosum, complementation group A [Source:MGI Symbol;Acc:MGI:99135]	22590	40964
5368	ENSMUSG00000028330	-0.0265331	-0.179558	0.857976	0.970066	Decrease	nonDE	-0.356726	-2.32169	0.0229248	0.349995	Decrease	nonDE	-0.0513135	-0.342784	0.732705	0.927068	Decrease	nonDE	0.0616706	0.414439	0.679717	0.934213	Increase	nonDE	0.0112312	0.0716022	0.943106	0.990932	Increase	nonDE	-0.0056863	-0.0361903	0.971225	0.996119	Decrease	nonDE	0.116294	0.728237	0.468701	0.847849	Increase	nonDE	-0.0278833	-0.175809	0.860911	0.970691	Decrease	nonDE	0.0164278	0.0953026	0.924325	0.988433	Increase	nonDE	0.217023	1.23483	0.220689	0.81837	Increase	nonDE	0.180391	1.0091	0.316122	0.978938	Increase	nonDE	-0.18233	-0.985839	0.327333	0.780798	Decrease	nonDE	45.2809	38.948	38.8061	44.4128	31.278	44.3835	47.9987	38.3497	43.4527	44.3148	42.0747	33.9975	44.7116	39.6828	38.1343	4	46138613	46172403	Ncbp1	Ncbp1	nuclear cap binding protein subunit 1 [Source:MGI Symbol;Acc:MGI:1891840]	433702	33790
5369	ENSMUSG00000028331	1.57796	2.5938	0.0113785	0.427609	Increase	nonDE	0.605787	0.998157	0.321364	0.805398	Increase	nonDE	2.24219	3.70897	0.000393141	0.0792083	Increase	nonDE	0.772106	1.27251	0.207061	0.735845	Increase	nonDE	1.78473	2.95496	0.00415931	0.614975	Increase	nonDE	0.104301	0.171406	0.864359	0.978499	Increase	nonDE	1.33729	2.19293	0.0313647	0.445167	Increase	nonDE	0.762214	1.24854	0.215656	0.785526	Increase	nonDE	-0.743447	-1.21858	0.226763	0.905223	Decrease	nonDE	0.405523	0.663108	0.509263	0.925398	Increase	nonDE	0.530038	0.866037	0.38919	0.978938	Increase	nonDE	0.468103	0.765839	0.446139	0.848852	Increase	nonDE	1.61827	0.736731	0.48675	0.501526	0.375792	1.07981	1.17951	1.17253	1.17918	0.792925	0.421964	1.12936	0.466618	0.246951	0.814029	4	46376505	46389437	Trmo	Trmo	tRNA methyltransferase O [Source:MGI Symbol;Acc:MGI:1922003]	74753	12932
5370	ENSMUSG00000028333	0.165919	0.887399	0.377972	0.826919	Increase	nonDE	0.447951	2.46006	0.0164215	0.304788	Increase	nonDE	0.60605	3.35367	0.00130299	0.124098	Increase	nonDE	0.495822	2.69824	0.00877159	0.317956	Increase	nonDE	0.140305	0.781837	0.437007	0.961957	Increase	nonDE	0.0284664	0.157215	0.875538	0.978499	Increase	nonDE	0.169598	0.92919	0.356057	0.786606	Increase	nonDE	0.0633557	0.348724	0.728367	0.948852	Increase	nonDE	-0.250789	-1.38828	0.169554	0.89194	Decrease	nonDE	0.11454	0.63757	0.525881	0.928662	Increase	nonDE	-0.00903437	-0.0488074	0.961215	0.991244	Decrease	nonDE	0.120455	0.665421	0.508018	0.868085	Increase	nonDE	101.678	65.5879	99.4131	94.7666	79.7384	133.099	106.642	89.0044	117.915	97.5908	83.4814	128.599	95.28	57.7928	118.824	4	46450902	46472657	Anp32b	Anp32b	acidic (leucine-rich) nuclear phosphoprotein 32 family, member B [Source:MGI Symbol;Acc:MGI:1914878]	67628	21755
5371	ENSMUSG00000028334	0.32926	1.22883	0.222919	0.757289	Increase	nonDE	0.164127	0.593594	0.554543	0.902979	Increase	nonDE	0.262174	0.954659	0.34277	0.753822	Increase	nonDE	-0.0323724	-0.110556	0.912259	0.996498	Decrease	nonDE	-0.0741157	-0.251612	0.802019	0.984576	Decrease	nonDE	-0.0530448	-0.179149	0.858297	0.978499	Decrease	nonDE	0.0810697	0.273148	0.785479	0.940286	Increase	nonDE	-0.0729664	-0.244675	0.807366	0.951085	Decrease	nonDE	0.0581438	0.193907	0.846765	0.988433	Increase	nonDE	-0.0174064	-0.0558874	0.955578	0.987811	Decrease	nonDE	-0.0779666	-0.238613	0.812046	0.978938	Decrease	nonDE	0.491125	1.64384	0.104331	0.563535	Increase	nonDE	14.1815	14.7969	16.0304	13.7362	12.7809	17.0233	16.1016	13.9382	15.0234	14.0249	11.1391	21.4114	14.851	11.6015	15.6216	4	46489248	46503632	Nans	Nans	N-acetylneuraminic acid synthase (sialic acid synthase) [Source:MGI Symbol;Acc:MGI:2149820]	94181	14384
5372	ENSMUSG00000028337	-0.0518255	-0.18817	0.851244	0.96667	Decrease	nonDE	-0.135266	-0.481545	0.63151	0.929094	Decrease	nonDE	-0.395937	-1.32719	0.188409	0.632128	Decrease	nonDE	-0.383967	-1.26261	0.210581	0.738038	Decrease	nonDE	0.258244	0.589612	0.557196	0.978271	Increase	nonDE	0.160599	0.355814	0.722963	0.971701	Increase	nonDE	-0.135231	-0.282078	0.778649	0.938966	Decrease	nonDE	0.190903	0.425632	0.671576	0.948852	Increase	nonDE	0.401525	0.884255	0.379341	0.942488	Increase	nonDE	-0.477563	-0.875977	0.383797	0.900622	Decrease	nonDE	-0.24244	-0.455092	0.650338	0.978938	Decrease	nonDE	-0.576917	-1.06975	0.288109	0.752639	Decrease	nonDE	6.20128	11.4896	7.06067	5.3246	10.647	3.3999	4.76435	8.85651	4.26964	5.76001	8.73942	3.64354	5.03763	11.4405	5.00142	4	46536937	46602202	Coro2a	Coro2a	coronin, actin binding protein 2A [Source:MGI Symbol;Acc:MGI:1345966]	107684	65265
5373	ENSMUSG00000028339	0.294427	0.456479	0.649344	0.942205	Increase	nonDE	0.0879905	0.136373	0.891886	0.977872	Increase	nonDE	0.569893	0.884167	0.379388	0.781371	Increase	nonDE	0.838964	1.30328	0.196404	0.729748	Increase	nonDE	-0.469352	-0.728844	0.468332	0.962162	Decrease	nonDE	-0.873745	-1.36091	0.177554	0.789492	Decrease	nonDE	-0.215473	-0.334793	0.738702	0.927686	Decrease	nonDE	-0.00246667	-0.00383009	0.996954	0.999974	Decrease	nonDE	0.016948	0.0263425	0.979053	0.992895	Increase	nonDE	-1.14737	-1.78835	0.0776963	0.668994	Decrease	nonDE	-0.654327	-1.0183	0.311761	0.978938	Decrease	nonDE	-0.311421	-0.483793	0.62992	0.9185	Decrease	nonDE	0.665326	0.648406	1.08841	0.501526	0.56194	0.482908	0.788785	0.78412	0.680799	0.918439	0.94354	0.85813	0.918299	0.528648	1.07132	4	47208161	47313167	Col15a1	Col15a1	collagen, type XV, alpha 1 [Source:MGI Symbol;Acc:MGI:88449]	12819	105006
5374	ENSMUSG00000028341	-0.645427	-2.68018	0.00901451	0.409019	Decrease	nonDE	-0.958545	-3.728	0.00036889	0.0344745	Decrease	DE	-0.960086	-3.67458	0.000440866	0.0820108	Decrease	nonDE	-1.01555	-3.75332	0.000338826	0.0901737	Decrease	nonDE	-0.414196	-2.20143	0.0307332	0.791578	Decrease	nonDE	-0.401814	-2.15193	0.0345713	0.522351	Decrease	nonDE	-0.415191	-2.12199	0.0370897	0.470303	Decrease	nonDE	-0.461245	-2.42215	0.0178063	0.480097	Decrease	nonDE	-0.234118	-0.577486	0.565314	0.955194	Decrease	nonDE	-0.88159	-1.85587	0.0673406	0.642476	Decrease	nonDE	-0.720857	-1.54519	0.126446	0.968138	Decrease	nonDE	-0.760296	-1.65128	0.102799	0.560446	Decrease	nonDE	29.81	10.5432	5.62818	30.6817	8.4448	3.38527	29.1906	8.4444	4.10591	29.3747	7.98333	3.99674	39.2394	16.4443	6.53948	4	48045153	48086447	Nr4a3	Nr4a3	nuclear receptor subfamily 4, group A, member 3 [Source:MGI Symbol;Acc:MGI:1352457]	18124	41294
5375	ENSMUSG00000028343	-0.526647	-1.38046	0.171484	0.723022	Decrease	nonDE	0.159876	0.463978	0.643987	0.934059	Increase	nonDE	0.300345	0.883488	0.379753	0.781385	Increase	nonDE	-0.446364	-1.13419	0.260273	0.76651	Decrease	nonDE	-0.574496	-1.35617	0.179052	0.918029	Decrease	nonDE	-0.500793	-1.19901	0.234243	0.835232	Decrease	nonDE	-0.328709	-0.772494	0.442213	0.831181	Decrease	nonDE	-0.876083	-1.96807	0.0526996	0.615644	Decrease	nonDE	-1.09793	-2.59075	0.0114716	0.687407	Decrease	nonDE	-0.90225	-2.03655	0.0451711	0.558588	Decrease	nonDE	-1.14731	-2.47333	0.0156135	0.774122	Decrease	nonDE	-1.56855	-3.26355	0.00164875	0.111196	Decrease	nonDE	4.19136	4.00692	4.00054	4.39951	6.1432	4.20204	4.79448	6.87113	3.77465	3.51235	4.00125	2.80606	6.1062	5.40911	8.1609	4	48193323	48279558	Erp44	Erp44	endoplasmic reticulum protein 44 [Source:MGI Symbol;Acc:MGI:1923549]	76299	86235
5376	ENSMUSG00000028344	-0.526622	-0.986414	0.327053	0.815061	Decrease	nonDE	0.206143	0.421998	0.674215	0.943297	Increase	nonDE	0.141503	0.284531	0.776776	0.944427	Increase	nonDE	-0.957381	-1.73683	0.0864595	0.586373	Decrease	nonDE	0.673036	1.2646	0.209869	0.929642	Increase	nonDE	0.302232	0.545344	0.587111	0.957477	Increase	nonDE	0.112572	0.195445	0.845565	0.960395	Increase	nonDE	0.298681	0.534565	0.594508	0.932397	Increase	nonDE	-0.680277	-1.13887	0.258326	0.90572	Decrease	nonDE	0.16371	0.281995	0.778712	0.981098	Increase	nonDE	-0.33932	-0.566167	0.572944	0.978938	Decrease	nonDE	0.343051	0.599293	0.550756	0.89354	Increase	nonDE	3.44042	1.55409	1.46325	2.61135	2.6665	2.58808	2.22225	2.54642	1.854	2.58753	1.1888	2.92507	2.09756	2.37154	2.31136	4	48279760	48431954	Invs	Invs	inversin [Source:MGI Symbol;Acc:MGI:1335082]	16348	152194
5377	ENSMUSG00000028345	-0.32683	-1.1907	0.23747	0.770555	Decrease	nonDE	-0.201066	-0.745893	0.458028	0.865682	Decrease	nonDE	-0.807721	-2.65449	0.00966592	0.258437	Decrease	nonDE	-0.0113045	-0.0418898	0.966696	0.997985	Decrease	nonDE	0.0850853	0.282162	0.778584	0.984576	Increase	nonDE	-0.272696	-0.852018	0.396875	0.912382	Decrease	nonDE	-0.411587	-1.20051	0.233661	0.70494	Decrease	nonDE	0.0602761	0.196767	0.844534	0.965358	Increase	nonDE	-0.0742163	-0.205572	0.837674	0.987629	Decrease	nonDE	-0.747795	-1.72409	0.0887482	0.684121	Decrease	nonDE	-0.408238	-0.984967	0.327759	0.978938	Decrease	nonDE	0.0950755	0.251453	0.802141	0.971071	Increase	nonDE	12.3734	9.59981	8.80304	9.51716	10.4224	5.12694	8.66354	7.04738	6.80374	12.0207	11.5927	9.21527	11.2072	11.9348	9.10962	4	48430858	48473459	Tex10	Tex10	testis expressed gene 10 [Source:MGI Symbol;Acc:MGI:1344413]	269536	42601
5378	ENSMUSG00000028347	-0.0338045	-0.12497	0.901023	0.980554	Decrease	nonDE	-0.121542	-0.444487	0.65851	0.94165	Decrease	nonDE	0.0579945	0.213868	0.831475	0.966109	Increase	nonDE	-0.0242755	-0.0877574	0.930402	0.997985	Decrease	nonDE	0.339151	1.01616	0.314191	0.945397	Increase	nonDE	0.376665	1.14111	0.258982	0.853831	Increase	nonDE	0.34917	1.01861	0.31304	0.762062	Increase	nonDE	0.260894	0.771137	0.444068	0.880412	Increase	nonDE	-0.38794	-1.23287	0.223092	0.905223	Decrease	nonDE	0.0486224	0.15528	0.877194	0.987811	Increase	nonDE	-0.203914	-0.622572	0.536249	0.978938	Decrease	nonDE	-0.63154	-1.83914	0.0715279	0.49347	Decrease	nonDE	26.0342	31.7641	28.0837	27.4482	30.0436	37.298	26.6013	33.338	31.9998	25.2805	31.5565	24.214	22.1329	31.5396	35.9838	4	48585174	48663131	Tmeff1	Tmeff1	transmembrane protein with EGF-like and two follistatin-like domains 1 [Source:MGI Symbol;Acc:MGI:1926810]	230157	77957
5379	ENSMUSG00000028348	-1.08993	-1.63141	0.106932	0.657998	Decrease	nonDE	-0.419966	-0.658055	0.512487	0.894037	Decrease	nonDE	-0.136575	-0.216897	0.828868	0.966109	Decrease	nonDE	-0.456504	-0.703025	0.484183	0.887073	Decrease	nonDE	-0.146856	-0.210138	0.834121	0.984576	Decrease	nonDE	0.272384	0.402608	0.688364	0.963181	Increase	nonDE	0.115604	0.166496	0.868208	0.970165	Increase	nonDE	-0.463603	-0.654585	0.514707	0.912669	Decrease	nonDE	1.46938	2.27989	0.0254132	0.743534	Increase	nonDE	1.19727	1.76939	0.0808317	0.673589	Increase	nonDE	0.871007	1.21464	0.228257	0.978938	Increase	nonDE	1.12632	1.63897	0.105345	0.566479	Increase	nonDE	1.92063	1.12538	4.64461	2.46651	1.77255	4.20204	2.32126	2.0218	3.03379	1.59405	1.75172	3.80118	2.15902	2.36524	1.68442	4	48663514	48673502	Cavin4	Cavin4	caveolae associated 4 [Source:MGI Symbol;Acc:MGI:1915266]	68016	9988
5380	ENSMUSG00000028351	-0.0692159	-0.70548	0.482664	0.88035	Decrease	nonDE	-0.16905	-1.70239	0.0927604	0.590541	Decrease	nonDE	-0.0877323	-0.882667	0.380193	0.781627	Decrease	nonDE	-0.101589	-1.01091	0.315261	0.808379	Decrease	nonDE	0.0813117	0.74808	0.456716	0.962162	Increase	nonDE	-0.0287612	-0.261603	0.794334	0.978499	Decrease	nonDE	-0.126221	-1.10269	0.273633	0.728479	Decrease	nonDE	0.0428253	0.389522	0.697977	0.948852	Increase	nonDE	0.217308	1.75233	0.0837419	0.8573	Increase	nonDE	-0.0266643	-0.202005	0.840451	0.987811	Decrease	nonDE	0.176431	1.35138	0.180575	0.971047	Increase	nonDE	0.12509	0.963461	0.338365	0.788386	Increase	nonDE	232.552	221.828	177.929	213.744	208.045	146.973	196.854	218.403	172.32	225.106	216.401	167.473	218.379	233.184	153.596	4	68679751	68872634	Brinp1	Brinp1	bone morphogenic protein/retinoic acid inducible neural specific 1 [Source:MGI Symbol;Acc:MGI:1928478]	56710	192883
5381	ENSMUSG00000028354	-0.370983	-2.51083	0.0141641	0.444182	Decrease	nonDE	-0.0346114	-0.242723	0.808873	0.950269	Decrease	nonDE	-0.227103	-1.54356	0.126839	0.554378	Decrease	nonDE	-0.194284	-1.31276	0.193205	0.726244	Decrease	nonDE	-0.0167808	-0.0962579	0.923569	0.986517	Decrease	nonDE	-0.0289642	-0.166343	0.868328	0.978499	Decrease	nonDE	-0.310046	-1.65067	0.102924	0.573437	Decrease	nonDE	-0.423707	-2.29186	0.0246773	0.516363	Decrease	nonDE	0.00672318	0.0345259	0.972548	0.991781	Increase	nonDE	-0.21328	-1.01528	0.313184	0.877056	Decrease	nonDE	-0.164907	-0.776839	0.43966	0.978938	Decrease	nonDE	-0.326158	-1.53707	0.12842	0.599034	Decrease	nonDE	41.2637	45.5537	33.951	41.182	57.419	28.8092	32.8421	49.7895	29.7213	31.4572	50.8586	27.9542	41.4219	58.8285	33.9181	1	174329391	174650295	Fmn2	Fmn2	formin 2 [Source:MGI Symbol;Acc:MGI:1859252]	54418	320904
5382	ENSMUSG00000028358	0.0419981	0.0875243	0.930484	0.989209	Increase	nonDE	-0.0906905	-0.185425	0.853388	0.968996	Decrease	nonDE	-0.00792934	-0.0163235	0.987019	0.996799	Decrease	nonDE	-1.01641	-1.88014	0.0639119	0.542578	Decrease	nonDE	-0.00240029	-0.00459728	0.996344	0.999873	Decrease	nonDE	-0.443947	-0.814381	0.417966	0.916998	Decrease	nonDE	-0.33288	-0.604313	0.547431	0.871766	Decrease	nonDE	0.178432	0.349337	0.7278	0.948852	Increase	nonDE	0.366014	0.844281	0.401156	0.947195	Increase	nonDE	0.0776239	0.165248	0.869187	0.987811	Increase	nonDE	0.392883	0.854429	0.395547	0.978938	Increase	nonDE	0.0393273	0.0833689	0.933777	0.976015	Increase	nonDE	2.84356	2.60249	5.72663	2.11286	2.383	4.77444	2.22225	2.60063	5.88644	3.36254	1.24997	4.72621	2.76055	2.5472	4.81586	4	62883810	63057945	Zfp618	Zfp618	zinc finger protein 618 [Source:MGI Symbol;Acc:MGI:1919950]	72701	174135
5383	ENSMUSG00000028360	0.0395445	0.0850915	0.932412	0.989684	Increase	nonDE	0.436595	0.99733	0.321762	0.805398	Increase	nonDE	-1.17249	-2.2372	0.0281976	0.352541	Decrease	nonDE	-0.736889	-1.42906	0.157077	0.684814	Decrease	nonDE	0.392484	1.52779	0.130706	0.900712	Increase	nonDE	-0.255127	-0.905259	0.368183	0.896518	Decrease	nonDE	0.0794612	0.286149	0.775541	0.937814	Increase	nonDE	-0.646557	-2.077	0.0411737	0.583145	Decrease	nonDE	0.434224	0.804711	0.423491	0.950319	Increase	nonDE	0.487772	0.883362	0.379821	0.898452	Increase	nonDE	0.286178	0.502356	0.616866	0.978938	Increase	nonDE	-0.200376	-0.347504	0.729171	0.946799	Decrease	nonDE	16.2968	2.58542	2.85465	10.6123	3.56342	3.06226	13.3421	1.17253	2.63672	7.69183	1.53474	1.91884	12.302	2.62183	2.21682	3	153679073	153977359	Slc44a5	Slc44a5	solute carrier family 44, member 5 [Source:MGI Symbol;Acc:MGI:3035141]	242259	298286
5384	ENSMUSG00000028362	0.781312	1.19567	0.235536	0.768821	Increase	nonDE	1.30688	1.99588	0.0495222	0.471757	Increase	nonDE	1.48227	2.26464	0.0263787	0.348314	Increase	nonDE	2.33961	3.60283	0.00055879	0.108726	Increase	nonDE	0.114519	0.175865	0.860867	0.984576	Increase	nonDE	1.07912	1.64747	0.103581	0.715184	Increase	nonDE	0.360829	0.55389	0.581276	0.873517	Increase	nonDE	1.9564	3.00408	0.00360372	0.282503	Increase	nonDE	-0.346134	-0.531491	0.596625	0.955194	Decrease	nonDE	2.41479	3.80589	0.0002837	0.0670713	Increase	nonDE	1.51236	2.31062	0.0235622	0.846518	Increase	nonDE	2.95999	4.87612	5.77716e-06	0.00425199	Increase	DE	0.384126	0.425352	0.36985	0.749956	0.611254	2.47769	0.455405	0.690113	1.33981	1.40294	1.24997	3.64354	0.354553	0.246951	0.46998	4	63749545	63779584	Tnfsf8	Tnfsf8	tumor necrosis factor (ligand) superfamily, member 8 [Source:MGI Symbol;Acc:MGI:88328]	21949	30039
5385	ENSMUSG00000028364	-0.0132447	-0.0185923	0.985215	0.998496	Decrease	nonDE	0.304932	0.429387	0.668854	0.943297	Increase	nonDE	-0.501005	-0.701798	0.484944	0.834279	Decrease	nonDE	0.101695	0.142685	0.886916	0.989626	Increase	nonDE	-0.894687	-1.36011	0.177806	0.918029	Decrease	nonDE	-2.07865	-3.13536	0.00243865	0.158775	Decrease	nonDE	-0.310792	-0.482205	0.631043	0.886659	Decrease	nonDE	-1.10854	-1.67837	0.0973742	0.672137	Decrease	nonDE	0.230827	0.323043	0.747548	0.975735	Increase	nonDE	-0.360264	-0.506665	0.613853	0.937269	Decrease	nonDE	0.835687	1.16942	0.245882	0.978938	Increase	nonDE	0.0774887	0.108736	0.913698	0.971071	Increase	nonDE	1.48771	0.837088	0.727861	0.660045	1.03855	0.482908	2.22225	0.595802	1.10737	1.28975	0.903296	0.652038	2.74464	0.841773	0.618528	4	63878022	63965252	Tnc	Tnc	tenascin C [Source:MGI Symbol;Acc:MGI:101922]	21923	87230
5386	ENSMUSG00000028367	-0.217774	-0.925919	0.357862	0.821844	Decrease	nonDE	-0.0360635	-0.156861	0.875834	0.975926	Decrease	nonDE	-0.624646	-2.48287	0.0155833	0.289682	Decrease	nonDE	0.00277862	0.011887	0.990552	0.998353	Increase	nonDE	-0.205275	-0.774739	0.441261	0.962128	Decrease	nonDE	-0.0935814	-0.357754	0.721669	0.971321	Decrease	nonDE	-0.484692	-1.67079	0.0995001	0.57043	Decrease	nonDE	-0.0551695	-0.210333	0.834056	0.96091	Decrease	nonDE	0.497638	1.65809	0.102045	0.868158	Increase	nonDE	0.0116159	0.0346666	0.97245	0.990748	Increase	nonDE	0.531342	1.68672	0.0963796	0.958633	Increase	nonDE	-0.0737076	-0.218725	0.82754	0.971071	Decrease	nonDE	29.1118	28.6011	30.4502	30.8893	32.7004	20.7749	22.5719	21.8619	31.1357	32.1054	33.3401	20.5656	31.5053	34.1834	21.3193	4	57943373	57956411	Txn1	Txn1	thioredoxin 1 [Source:MGI Symbol;Acc:MGI:98874]	22166	13038
5387	ENSMUSG00000028369	0.599896	1.02957	0.306468	0.808874	Increase	nonDE	0.606281	1.04043	0.30143	0.79233	Increase	nonDE	0.689946	1.18367	0.240226	0.682838	Increase	nonDE	1.56473	2.67695	0.00909412	0.319832	Increase	nonDE	-0.0712387	-0.121774	0.903399	0.98639	Decrease	nonDE	-0.476729	-0.816694	0.41665	0.916933	Decrease	nonDE	-0.219727	-0.376428	0.707645	0.921582	Decrease	nonDE	-0.395766	-0.677857	0.499916	0.904596	Decrease	nonDE	-0.743536	-1.26931	0.208194	0.905223	Decrease	nonDE	-0.178791	-0.305023	0.761181	0.974665	Decrease	nonDE	0.136538	0.232428	0.816829	0.978938	Increase	nonDE	-0.717151	-1.22612	0.223929	0.699118	Decrease	nonDE	0.505539	0.374357	0.48675	0.381077	0.375792	0.722116	0.455405	0.398437	0.895982	0.402911	0.730863	0.495442	0.53018	0.246951	0.814029	4	58042442	58206859	Svep1	Svep1	sushi, von Willebrand factor type A, EGF and pentraxin domain containing 1 [Source:MGI Symbol;Acc:MGI:1928849]	64817	164417
5388	ENSMUSG00000028370	1.48991	2.16459	0.0335516	0.515461	Increase	nonDE	0.208707	0.303195	0.762568	0.943297	Increase	nonDE	0.993921	1.43926	0.154175	0.59228	Increase	nonDE	1.16803	1.69164	0.0948024	0.601956	Increase	nonDE	-0.703956	-1.03008	0.30623	0.945397	Decrease	nonDE	0.225873	0.33715	0.736931	0.976806	Increase	nonDE	0.0706627	0.103935	0.917494	0.986377	Increase	nonDE	-0.323928	-0.475081	0.636089	0.946216	Decrease	nonDE	0.758329	1.13297	0.260781	0.906513	Increase	nonDE	0.0478154	0.0692055	0.945007	0.987811	Increase	nonDE	0.577297	0.838027	0.404638	0.978938	Increase	nonDE	0.456587	0.663544	0.508986	0.868338	Increase	nonDE	0.93431	0.910549	2.05061	1.82412	0.375792	1.25074	1.58572	0.648088	1.80123	1.20873	0.730863	1.65661	1.49368	0.325006	1.21726	4	65042411	65275746	Pappa	Pappa	pregnancy-associated plasma protein A [Source:MGI Symbol;Acc:MGI:97479]	18491	233335
5389	ENSMUSG00000028373	-0.042927	-0.165179	0.869241	0.973655	Decrease	nonDE	0.0173908	0.0670236	0.946739	0.993772	Increase	nonDE	-0.195718	-0.716206	0.476054	0.830828	Decrease	nonDE	0.0116924	0.044003	0.965017	0.997985	Increase	nonDE	0.0152725	0.0504869	0.959867	0.995535	Increase	nonDE	0.0269532	0.0893878	0.929008	0.982789	Increase	nonDE	-0.115106	-0.357578	0.721648	0.924819	Decrease	nonDE	0.0777808	0.257818	0.797242	0.948852	Increase	nonDE	-0.230635	-0.734797	0.46472	0.955125	Decrease	nonDE	-0.423201	-1.21784	0.227043	0.819841	Decrease	nonDE	-0.255375	-0.746562	0.457626	0.978938	Decrease	nonDE	-0.398476	-1.16505	0.247635	0.717452	Decrease	nonDE	10.2154	10.3692	10.3607	10.2552	10.5333	8.5059	9.2953	8.98984	9.96407	10.7658	10.6417	9.1972	10.1601	10.3919	10.911	4	65299040	66322848	Astn2	Astn2	astrotactin 2 [Source:MGI Symbol;Acc:MGI:1889277]	56079	1023808
5390	ENSMUSG00000028378	-0.778951	-1.15913	0.250023	0.775971	Decrease	nonDE	0.225486	0.349087	0.727987	0.943297	Increase	nonDE	-0.370473	-0.553461	0.581569	0.887056	Decrease	nonDE	-1.39643	-2.07378	0.0414796	0.507617	Decrease	nonDE	-0.134134	-0.193795	0.846852	0.984576	Decrease	nonDE	1.33299	2.11403	0.0377855	0.531876	Increase	nonDE	1.20819	1.84699	0.0686324	0.530747	Increase	nonDE	1.1713	1.80885	0.0744208	0.638845	Increase	nonDE	0.736653	1.0647	0.290376	0.910687	Increase	nonDE	0.429972	0.615495	0.540063	0.931994	Increase	nonDE	1.34227	1.94522	0.0554393	0.951742	Increase	nonDE	0.595707	0.853827	0.395878	0.83	Increase	nonDE	1.22962	0.85335	1.55813	3.36434	1.68582	1.25074	3.04357	1.13133	2.32061	2.92905	0.555336	1.39581	1.32492	1.43965	0.924915	4	58965439	58987119	Ptgr1	Ptgr1	prostaglandin reductase 1 [Source:MGI Symbol;Acc:MGI:1914353]	67103	21680
5391	ENSMUSG00000028381	-0.168756	-0.769025	0.444256	0.860543	Decrease	nonDE	-0.175065	-0.795412	0.428845	0.847181	Decrease	nonDE	-0.423569	-1.81791	0.0730091	0.470322	Decrease	nonDE	0.0126096	0.0573596	0.954409	0.997985	Increase	nonDE	0.211497	0.769908	0.443736	0.962162	Increase	nonDE	0.158462	0.57396	0.567686	0.950147	Increase	nonDE	0.271565	0.962643	0.338773	0.779741	Increase	nonDE	0.411509	1.52248	0.132029	0.718188	Increase	nonDE	0.196586	0.709289	0.480311	0.955194	Increase	nonDE	0.176888	0.608269	0.544819	0.932565	Increase	nonDE	-0.284183	-0.877204	0.383134	0.978938	Decrease	nonDE	-0.649515	-1.91513	0.0592308	0.463165	Decrease	nonDE	13.832	15.3299	15.7307	13.3862	15.2318	15.7254	14.3812	12.6506	10.8526	15.6046	17.1385	8.42594	12.0753	17.0361	13.4947	4	59189257	59222833	Ugcg	Ugcg	UDP-glucose ceramide glucosyltransferase [Source:MGI Symbol;Acc:MGI:1332243]	22234	33576
5392	ENSMUSG00000028382	0.0697636	0.39169	0.696381	0.944608	Increase	nonDE	0.217731	1.24297	0.217691	0.732183	Increase	nonDE	0.148274	0.828503	0.409974	0.80142	Increase	nonDE	0.176993	0.986372	0.327074	0.813026	Increase	nonDE	0.0241214	0.124216	0.901472	0.98639	Increase	nonDE	0.372569	2.00315	0.0487185	0.575887	Increase	nonDE	-0.25516	-1.2118	0.229334	0.700511	Decrease	nonDE	0.100323	0.515764	0.607513	0.93778	Increase	nonDE	0.138582	0.639678	0.524301	0.955194	Increase	nonDE	0.193013	0.854054	0.395753	0.907599	Increase	nonDE	0.236235	1.0366	0.303204	0.978938	Increase	nonDE	0.450085	2.06286	0.0425349	0.416508	Increase	nonDE	24.5765	22.4515	21.7204	31.0024	24.7992	22.2617	19.8984	23.3034	23.2083	25.4588	24.3262	27.4115	23.6869	21.6435	20.0342	4	59471868	59549364	Ptbp3	Ptbp3	polypyrimidine tract binding protein 3 [Source:MGI Symbol;Acc:MGI:1923334]	230257	77496
5393	ENSMUSG00000028383	-0.348251	-1.31558	0.192262	0.736199	Decrease	nonDE	-0.312435	-1.18311	0.240445	0.749173	Decrease	nonDE	-0.226498	-0.854105	0.395725	0.79275	Decrease	nonDE	-0.346001	-1.27081	0.207665	0.736259	Decrease	nonDE	-0.111124	-0.351169	0.726431	0.984576	Decrease	nonDE	-0.333052	-1.01349	0.314033	0.874251	Decrease	nonDE	-0.74063	-1.93111	0.0571902	0.513083	Decrease	nonDE	-0.622937	-1.76036	0.0823617	0.651409	Decrease	nonDE	-0.222681	-0.708553	0.480765	0.955194	Decrease	nonDE	-0.801103	-2.13091	0.0363234	0.519327	Decrease	nonDE	-0.31986	-0.922103	0.359387	0.978938	Decrease	nonDE	-1.01707	-2.61283	0.010814	0.248168	Decrease	nonDE	11.9202	12.1648	13.3448	10.1233	12.3909	8.26956	6.88607	12.8543	12.2331	8.08871	12.2501	7.40395	12.5899	15.3135	14.7792	4	59581563	59618689	Hsdl2	Hsdl2	hydroxysteroid dehydrogenase like 2 [Source:MGI Symbol;Acc:MGI:1919729]	72479	37126
5394	ENSMUSG00000028385	-0.44496	-2.45513	0.0163638	0.451752	Decrease	nonDE	-0.262063	-1.47764	0.143628	0.65701	Decrease	nonDE	-0.0628642	-0.358881	0.720677	0.921575	Decrease	nonDE	-0.344447	-1.8792	0.0640428	0.542882	Decrease	nonDE	-0.257794	-1.28133	0.203965	0.92581	Decrease	nonDE	-0.306016	-1.50668	0.13603	0.761227	Decrease	nonDE	-0.319218	-1.51576	0.133719	0.613693	Decrease	nonDE	-0.0897594	-0.449983	0.654001	0.948852	Decrease	nonDE	0.0142445	0.0630052	0.949927	0.988433	Increase	nonDE	-0.100244	-0.411752	0.681678	0.959075	Decrease	nonDE	0.0298296	0.123865	0.901748	0.990102	Increase	nonDE	0.0114424	0.0481883	0.961692	0.984665	Increase	nonDE	25.67	23.3692	22.6626	24.2879	26.2697	20.148	24.4434	29.6804	23.0223	27.9998	24.9457	23.0255	29.6126	31.6587	23.1039	4	59805840	59904737	Snx30	Snx30	sorting nexin family member 30 [Source:MGI Symbol;Acc:MGI:2443882]	209131	98897
5395	ENSMUSG00000028389	0.193321	0.843465	0.40161	0.836648	Increase	nonDE	0.521206	2.38657	0.0194888	0.325031	Increase	nonDE	0.370124	1.64041	0.105044	0.519602	Increase	nonDE	0.36896	1.61771	0.109858	0.625196	Increase	nonDE	-0.0394352	-0.164728	0.869594	0.984576	Decrease	nonDE	-0.0463922	-0.193012	0.847463	0.978499	Decrease	nonDE	-0.49797	-1.8386	0.0698718	0.533532	Decrease	nonDE	-0.349342	-1.35575	0.179185	0.763202	Decrease	nonDE	-0.381776	-1.4765	0.143933	0.8796	Decrease	nonDE	-0.409137	-1.50354	0.136836	0.756486	Decrease	nonDE	-0.50119	-1.74444	0.0851167	0.958633	Decrease	nonDE	-0.512613	-1.81947	0.0727698	0.499128	Decrease	nonDE	15.5822	13.0846	12.7557	15.1641	16.9175	13.2001	11.196	15.0341	11.7493	11.9724	15.1024	11.6914	15.5559	11.8259	16.9084	4	62107777	62149284	Zfp37	Zfp37	zinc finger protein 37 [Source:MGI Symbol;Acc:MGI:99181]	22696	41507
5396	ENSMUSG00000028391	-0.253828	-0.406889	0.685231	0.944608	Decrease	nonDE	-0.245822	-0.389124	0.69827	0.943297	Decrease	nonDE	-0.894511	-1.37007	0.17469	0.618177	Decrease	nonDE	-0.532791	-0.822465	0.413379	0.852721	Decrease	nonDE	0.581876	0.839609	0.403755	0.961957	Increase	nonDE	0.867705	1.27975	0.204516	0.811118	Increase	nonDE	0.0835787	0.118513	0.905973	0.986377	Increase	nonDE	-0.611857	-0.865971	0.389226	0.86023	Decrease	nonDE	-1.29003	-1.93992	0.0560918	0.848546	Decrease	nonDE	-1.52159	-2.27911	0.025462	0.465644	Decrease	nonDE	-1.03054	-1.54561	0.126343	0.968138	Decrease	nonDE	-0.652526	-0.991478	0.324591	0.778614	Decrease	nonDE	1.83871	1.71552	1.26069	2.25448	1.59558	1.07981	1.28302	1.05417	1.52231	0.792925	1.35074	1.96013	1.20855	1.96012	3.22056	4	62366890	62389133	Wdr31	Wdr31	WD repeat domain 31 [Source:MGI Symbol;Acc:MGI:1918604]	71354	22243
5397	ENSMUSG00000028393	-0.210407	-0.755449	0.452309	0.864276	Decrease	nonDE	-0.253675	-0.909968	0.36571	0.816755	Decrease	nonDE	0.395782	1.55338	0.124477	0.550783	Increase	nonDE	-0.3151	-1.09279	0.277929	0.77855	Decrease	nonDE	-0.434284	-1.39564	0.166878	0.913803	Decrease	nonDE	-0.245802	-0.806202	0.422636	0.917113	Decrease	nonDE	0.390404	1.3884	0.169063	0.651304	Increase	nonDE	-0.0803357	-0.270725	0.787335	0.948852	Decrease	nonDE	0.252608	0.83648	0.405502	0.947322	Increase	nonDE	0.476652	1.56752	0.121139	0.73264	Increase	nonDE	0.061001	0.183271	0.855072	0.979489	Increase	nonDE	1.05298	3.6428	0.00048984	0.0614223	Increase	nonDE	10.0004	9.98732	15.4035	10.6942	10.048	19.0725	17.8006	15.9306	13.4806	12.5276	9.84269	26.6349	14.0767	11.9199	13.2156	4	62427406	62438155	Alad	Alad	aminolevulinate, delta-, dehydratase [Source:MGI Symbol;Acc:MGI:96853]	17025	10749
5398	ENSMUSG00000028394	0.0654756	0.373182	0.71005	0.944608	Increase	nonDE	0.17452	1.00464	0.318253	0.803812	Increase	nonDE	-0.0174054	-0.0969724	0.923003	0.973644	Decrease	nonDE	0.0367785	0.204377	0.838604	0.975374	Increase	nonDE	0.122191	0.670297	0.504695	0.964711	Increase	nonDE	0.214301	1.18972	0.237852	0.838803	Increase	nonDE	0.239063	1.29006	0.200932	0.68069	Increase	nonDE	-0.0992099	-0.521878	0.60327	0.935521	Decrease	nonDE	-0.188282	-1.00707	0.317091	0.921891	Decrease	nonDE	-0.133772	-0.685049	0.495392	0.924303	Decrease	nonDE	-0.170534	-0.854808	0.395338	0.978938	Decrease	nonDE	0.0771573	0.405874	0.685973	0.93258	Increase	nonDE	28.5454	22.4094	27.4518	30.2523	23.8435	28.0807	30.7709	21.1938	27.4877	24.043	22.148	32.9211	26.1231	21.3982	30.3399	4	62440886	62443305	Pole3	Pole3	polymerase (DNA directed), epsilon 3 (p17 subunit) [Source:MGI Symbol;Acc:MGI:1933378]	59001	2419
5399	ENSMUSG00000028397	-0.0175884	-0.0535153	0.957461	0.998496	Decrease	nonDE	0.156328	0.481735	0.631375	0.929061	Increase	nonDE	0.273633	0.851752	0.397021	0.79355	Increase	nonDE	0.406792	1.27064	0.207725	0.736259	Increase	nonDE	0.111908	0.320398	0.749544	0.984576	Increase	nonDE	0.386547	1.15075	0.253435	0.850378	Increase	nonDE	0.368871	1.07087	0.287612	0.740488	Increase	nonDE	0.250236	0.726757	0.469602	0.892378	Increase	nonDE	-0.0295533	-0.0860327	0.931666	0.988433	Decrease	nonDE	-0.550737	-1.37832	0.17214	0.782335	Decrease	nonDE	-0.170123	-0.445456	0.657254	0.978938	Decrease	nonDE	-0.13729	-0.377541	0.706821	0.938007	Decrease	nonDE	9.81945	8.26488	11.2977	11.5822	8.82309	7.6024	12.2111	9.74138	9.97221	10.8874	10.4703	11.2866	9.59256	7.77896	11.5535	4	74160734	74324097	Kdm4c	Kdm4c	lysine (K)-specific demethylase 4C [Source:MGI Symbol;Acc:MGI:1924054]	76804	163363
5400	ENSMUSG00000028398	-0.196207	-0.560045	0.577092	0.913562	Decrease	nonDE	-0.175236	-0.502411	0.616828	0.924623	Decrease	nonDE	-0.137021	-0.39156	0.696477	0.908808	Decrease	nonDE	-0.269285	-0.738982	0.462189	0.877418	Decrease	nonDE	-0.192508	-0.467056	0.641793	0.978271	Decrease	nonDE	0.353566	0.937907	0.351257	0.888137	Increase	nonDE	-0.69387	-1.47574	0.144137	0.627232	Decrease	nonDE	-0.535701	-1.20359	0.232475	0.793736	Decrease	nonDE	1.08492	1.93205	0.0570718	0.849537	Increase	nonDE	0.976953	1.67933	0.0971856	0.69671	Increase	nonDE	1.06222	1.81999	0.0726885	0.953609	Increase	nonDE	1.5421	2.79565	0.00655196	0.195611	Increase	nonDE	6.99586	6.97388	5.62818	10.3047	7.16684	5.69222	4.84632	7.46205	6.15226	5.3488	6.78529	8.22909	7.66639	8.35748	2.90663	4	75195591	75196542	Dmac1	Dmac1	distal membrane arm assembly complex 1 [Source:MGI Symbol;Acc:MGI:1914178]	66928	951
5401	ENSMUSG00000028399	-0.0162636	-0.161808	0.871886	0.974273	Decrease	nonDE	-0.000172735	-0.00171992	0.998632	0.999837	Decrease	nonDE	-0.10221	-0.99757	0.321646	0.73674	Decrease	nonDE	-0.155687	-1.49651	0.138653	0.67081	Decrease	nonDE	0.0156312	0.124043	0.901608	0.98639	Increase	nonDE	-0.20479	-1.58989	0.116001	0.730532	Decrease	nonDE	-0.227405	-1.70882	0.0915554	0.559715	Decrease	nonDE	-0.120691	-0.938145	0.351135	0.851913	Decrease	nonDE	0.227393	1.66531	0.0999589	0.868158	Increase	nonDE	0.184105	1.29055	0.200764	0.803634	Increase	nonDE	-0.0242507	-0.165132	0.869277	0.982849	Decrease	nonDE	-0.0245371	-0.168657	0.866513	0.971071	Decrease	nonDE	101.759	155.184	93.8847	87.1235	157.347	87.8756	84.3376	146.519	78.4874	92.5377	141.196	78.6675	99.5575	156.915	81.0281	4	75859475	78130198	Ptprd	Ptprd	protein tyrosine phosphatase receptor type D [Source:MGI Symbol;Acc:MGI:97812]	19266	2270723
5402	ENSMUSG00000028402	-0.0357058	-0.208889	0.835093	0.960016	Decrease	nonDE	-0.0110815	-0.0649178	0.94841	0.994437	Decrease	nonDE	-0.22373	-1.2646	0.209872	0.653894	Decrease	nonDE	-0.215981	-1.205	0.231933	0.749185	Decrease	nonDE	0.067622	0.330608	0.741849	0.984576	Increase	nonDE	0.157448	0.777569	0.439231	0.920069	Increase	nonDE	0.138457	0.66142	0.510339	0.867197	Increase	nonDE	0.269147	1.34243	0.183443	0.764867	Increase	nonDE	-0.0404407	-0.167044	0.867778	0.988433	Decrease	nonDE	0.0628207	0.251958	0.801752	0.985173	Increase	nonDE	-0.140234	-0.533243	0.595418	0.978938	Decrease	nonDE	-0.617648	-2.20309	0.0306118	0.378798	Decrease	nonDE	26.3071	31.3539	18.4708	27.5031	31.8315	20.5314	27.529	27.6294	17.6382	30.6351	27.3707	12.7582	25.7849	31.9607	19.8851	4	81196742	81361052	Mpdz	Mpdz	multiple PDZ domain crumbs cell polarity complex component [Source:MGI Symbol;Acc:MGI:1343489]	17475	164310
5403	ENSMUSG00000028403	0.316781	2.31779	0.0231477	0.475539	Increase	nonDE	0.0561049	0.399365	0.690742	0.943297	Increase	nonDE	0.48755	3.59918	0.000565521	0.0923628	Increase	nonDE	0.313412	2.25072	0.027288	0.464687	Increase	nonDE	0.147335	0.915775	0.362675	0.954522	Increase	nonDE	0.244194	1.53662	0.128531	0.75077	Increase	nonDE	0.144868	0.882873	0.380083	0.798711	Increase	nonDE	0.19523	1.21287	0.228928	0.792596	Increase	nonDE	-0.287579	-1.74952	0.0842287	0.8573	Decrease	nonDE	0.23304	1.43992	0.153989	0.769853	Increase	nonDE	-0.0477409	-0.282669	0.778197	0.978938	Decrease	nonDE	-0.190954	-1.12284	0.265034	0.733013	Decrease	nonDE	71.7656	97.6582	65.7448	77.4173	81.6244	94.6492	74.185	110.791	76.9444	74.6631	96.8256	69.5534	66.3384	77.7421	79.8758	4	82716975	82778195	Zdhhc21	Zdhhc21	zinc finger, DHHC domain containing 21 [Source:MGI Symbol;Acc:MGI:1915518]	68268	61220
5404	ENSMUSG00000028405	-0.213644	-0.352091	0.725742	0.944608	Decrease	nonDE	0.125246	0.214016	0.831106	0.959909	Increase	nonDE	-0.169274	-0.27662	0.782821	0.94633	Decrease	nonDE	0.185492	0.313878	0.754472	0.956266	Increase	nonDE	0.886444	1.37299	0.173784	0.914584	Increase	nonDE	-0.676981	-0.956165	0.342014	0.881517	Decrease	nonDE	-0.344094	-0.48657	0.62796	0.884958	Decrease	nonDE	-0.0557761	-0.0799257	0.936506	0.9907	Decrease	nonDE	-0.433168	-0.601999	0.548963	0.955194	Decrease	nonDE	0.326377	0.462046	0.645365	0.947454	Increase	nonDE	0.0841804	0.117017	0.907154	0.990102	Increase	nonDE	0.273552	0.385492	0.700947	0.935841	Increase	nonDE	3.26585	2.04529	1.3452	1.14323	2.53753	2.25443	1.4365	2.07459	1.91803	1.77304	2.6758	2.14447	1.84609	2.33691	1.85558	4	40143081	40198338	Aco1	Aco1	aconitase 1 [Source:MGI Symbol;Acc:MGI:87879]	11428	55257
5405	ENSMUSG00000028407	-0.667073	-1.25113	0.214717	0.751871	Decrease	nonDE	-0.810448	-1.49548	0.138922	0.652563	Decrease	nonDE	0.122564	0.256237	0.798459	0.952188	Increase	nonDE	-0.512434	-0.956344	0.341924	0.821123	Decrease	nonDE	0.15931	0.313453	0.754793	0.984576	Increase	nonDE	-0.263724	-0.498987	0.619227	0.963116	Decrease	nonDE	-0.000787927	-0.00148322	0.99882	0.999647	Decrease	nonDE	-0.00147562	-0.00281839	0.997759	0.999974	Decrease	nonDE	-0.587921	-1.01349	0.314034	0.919483	Decrease	nonDE	0.396449	0.737366	0.463165	0.920931	Increase	nonDE	-0.10549	-0.18195	0.856105	0.979489	Decrease	nonDE	0.27496	0.503029	0.616395	0.9185	Increase	nonDE	4.05145	1.94921	2.53442	3.2735	1.81069	5.04446	3.75395	3.53141	3.5726	3.60867	2.14118	4.64029	3.76422	3.26017	3.65926	4	40269579	40270940	Smim27	Smim27	small integral membrane protein 27 [Source:MGI Symbol;Acc:MGI:1913684]	100504309	1361
5406	ENSMUSG00000028409	-0.517268	-2.56302	0.0123482	0.435717	Decrease	nonDE	-0.674274	-3.25509	0.00169246	0.0903783	Decrease	nonDE	-0.377919	-1.88698	0.0629727	0.448982	Decrease	nonDE	-0.412073	-2.01499	0.0474348	0.516124	Decrease	nonDE	-0.167757	-0.716996	0.47557	0.962162	Decrease	nonDE	-0.251122	-1.06062	0.292216	0.865479	Decrease	nonDE	-0.808936	-2.94388	0.00429503	0.285799	Decrease	nonDE	-0.293655	-1.22125	0.225758	0.792596	Decrease	nonDE	-0.123121	-0.491813	0.624266	0.955948	Decrease	nonDE	-0.297123	-1.08963	0.279309	0.851612	Decrease	nonDE	-0.295744	-1.06953	0.288209	0.978938	Decrease	nonDE	-0.654827	-2.21701	0.0296058	0.374198	Decrease	nonDE	20.5478	19.8468	19.5782	19.2726	17.7917	16.907	12.866	21.8961	17.4333	18.9728	21.0691	12.6118	22.585	28.4852	21.4526	4	40736542	40757923	Smu1	Smu1	smu-1 suppressor of mec-8 and unc-52 homolog (C. elegans) [Source:MGI Symbol;Acc:MGI:1915546]	74255	21381
5407	ENSMUSG00000028410	-0.278955	-2.36064	0.0208029	0.467044	Decrease	nonDE	-0.182433	-1.55838	0.12329	0.631481	Decrease	nonDE	-0.219742	-1.85115	0.0680249	0.459492	Decrease	nonDE	-0.299573	-2.47753	0.0154448	0.378491	Decrease	nonDE	-0.246375	-1.83983	0.0696884	0.859282	Decrease	nonDE	-0.109465	-0.831434	0.408328	0.915995	Decrease	nonDE	-0.272324	-1.97683	0.0516806	0.500061	Decrease	nonDE	-0.384145	-2.81024	0.00628903	0.337531	Decrease	nonDE	0.0772867	0.550539	0.583561	0.955194	Increase	nonDE	0.0625129	0.429546	0.668738	0.955049	Increase	nonDE	-0.134399	-0.893609	0.374346	0.978938	Decrease	nonDE	-0.230281	-1.52984	0.130199	0.601753	Decrease	nonDE	111.911	120.867	120.194	123.734	129.195	119.402	110.136	125.239	103.989	102.554	118.614	97.262	130.966	147.952	113.064	4	40722150	40737149	Dnaja1	Dnaja1	DnaJ heat shock protein family (Hsp40) member A1 [Source:MGI Symbol;Acc:MGI:1270129]	15502	14999
5408	ENSMUSG00000028411	0.222636	1.21967	0.226351	0.760979	Increase	nonDE	0.132199	0.714646	0.477012	0.875894	Increase	nonDE	0.208249	1.11922	0.266563	0.701241	Increase	nonDE	0.0711362	0.372323	0.710687	0.944532	Increase	nonDE	-0.0918485	-0.436416	0.66377	0.978271	Decrease	nonDE	-0.0898952	-0.427269	0.670389	0.963116	Decrease	nonDE	-0.34748	-1.52817	0.130612	0.608562	Decrease	nonDE	-0.295956	-1.33388	0.186219	0.76714	Decrease	nonDE	-0.498713	-2.28341	0.0251946	0.743534	Decrease	nonDE	-0.532679	-2.27228	0.0258911	0.467767	Decrease	nonDE	0.0276703	0.127128	0.899174	0.990102	Increase	nonDE	0.054257	0.254213	0.800016	0.971071	Increase	nonDE	18.4169	21.2757	16.2408	18.2679	19.9344	15.5358	15.6114	20.4475	23.1138	15.3011	18.9655	23.7553	19.195	18.02	23.1535	4	40682382	40703194	Aptx	Aptx	aprataxin [Source:MGI Symbol;Acc:MGI:1913658]	66408	20812
5409	ENSMUSG00000028412	0.133234	0.602978	0.548315	0.908377	Increase	nonDE	-0.0431826	-0.19114	0.848925	0.967366	Decrease	nonDE	0.137695	0.618891	0.537834	0.867505	Increase	nonDE	-0.129502	-0.552377	0.582308	0.897342	Decrease	nonDE	-0.147446	-0.7226	0.472138	0.962162	Decrease	nonDE	-0.113841	-0.560309	0.576913	0.954828	Decrease	nonDE	-0.315355	-1.42925	0.157021	0.640341	Decrease	nonDE	-0.0132321	-0.0653698	0.948051	0.995201	Decrease	nonDE	0.282334	1.247	0.216219	0.905223	Increase	nonDE	0.331655	1.4158	0.16091	0.775595	Increase	nonDE	0.426943	1.82268	0.0722769	0.953609	Increase	nonDE	0.135963	0.567159	0.572274	0.905959	Increase	nonDE	28.4841	17.8894	29.4478	28.8636	16.1563	30.6842	23.3526	18.3937	33.275	31.0356	15.2883	27.4299	31.5095	16.7212	23.2402	4	53440413	53622478	Slc44a1	Slc44a1	solute carrier family 44, member 1 [Source:MGI Symbol;Acc:MGI:2140592]	100434	182065
5410	ENSMUSG00000028413	0.742384	1.47637	0.143967	0.687304	Increase	nonDE	1.2438	2.61849	0.0106511	0.248349	Increase	nonDE	1.13862	2.35574	0.0210602	0.326919	Increase	nonDE	1.13355	2.31158	0.0235059	0.44529	Increase	nonDE	0.733557	1.32674	0.188559	0.9221	Increase	nonDE	0.983658	1.84681	0.0686581	0.636625	Increase	nonDE	0.647747	1.1258	0.263786	0.722964	Increase	nonDE	0.637116	1.11244	0.269446	0.816502	Increase	nonDE	0.0337363	0.0489965	0.96105	0.988616	Increase	nonDE	1.1918	1.86914	0.0654472	0.63937	Increase	nonDE	1.33837	2.12433	0.0368875	0.897119	Increase	nonDE	1.19595	1.89887	0.0613682	0.467736	Increase	nonDE	4.93419	4.62042	2.11579	6.04634	6.47573	4.62022	4.61618	6.14356	5.52501	4.21517	5.98141	5.07677	3.11616	2.79184	2.24967	4	40804602	40854005	B4galt1	B4galt1	UDP-Gal:betaGlcNAc beta 1,4- galactosyltransferase, polypeptide 1 [Source:MGI Symbol;Acc:MGI:95705]	14595	49403
5411	ENSMUSG00000028414	0.320048	1.95984	0.0536725	0.585094	Increase	nonDE	0.298203	1.81798	0.0729991	0.545037	Increase	nonDE	-0.0767458	-0.444935	0.657629	0.900644	Decrease	nonDE	0.0778601	0.455516	0.650034	0.922703	Increase	nonDE	0.148287	0.863426	0.390614	0.961957	Increase	nonDE	0.161097	0.940811	0.349776	0.88635	Increase	nonDE	0.057529	0.324216	0.746663	0.928079	Increase	nonDE	0.153557	0.888857	0.376878	0.85592	Increase	nonDE	-0.0887934	-0.509973	0.611545	0.955194	Decrease	nonDE	-0.175997	-0.96192	0.339134	0.889053	Decrease	nonDE	-0.265945	-1.41356	0.161565	0.968376	Decrease	nonDE	-0.116082	-0.634024	0.527965	0.877944	Decrease	nonDE	54.5688	50.4869	56.0024	55.1596	49.2781	52.7027	52.6306	37.8178	48.7523	54.9472	42.2654	53.5326	50.782	39.8253	58.2405	4	53713998	53777890	Fktn	Fktn	fukutin [Source:MGI Symbol;Acc:MGI:2179507]	246179	63892
5412	ENSMUSG00000028416	0.00495148	0.0383627	0.969499	0.998496	Increase	nonDE	-0.0360597	-0.277977	0.781783	0.943297	Decrease	nonDE	0.0292272	0.225178	0.822444	0.96295	Increase	nonDE	-0.141183	-1.05767	0.293549	0.795137	Decrease	nonDE	-0.111201	-0.762303	0.448234	0.962162	Decrease	nonDE	0.022387	0.156076	0.876386	0.978499	Increase	nonDE	-0.0785488	-0.525066	0.601062	0.877987	Decrease	nonDE	-0.168625	-1.14145	0.257259	0.8069	Decrease	nonDE	-0.00901518	-0.0580153	0.953888	0.988433	Decrease	nonDE	0.127414	0.797726	0.427509	0.913462	Increase	nonDE	-0.0523694	-0.317363	0.751837	0.978938	Decrease	nonDE	0.192803	1.2171	0.227324	0.702135	Increase	nonDE	55.5232	63.6147	53.9054	61.2642	62.0407	58.0369	56.3159	65.3136	51.5676	53.77	57.7937	62.4578	61.2835	63.8876	53.6758	4	40936398	40948294	Bag1	Bag1	BCL2-associated athanogene 1 [Source:MGI Symbol;Acc:MGI:108047]	12017	11896
5413	ENSMUSG00000028419	0.0868291	0.627134	0.532447	0.90431	Increase	nonDE	0.107961	0.779645	0.438016	0.854823	Increase	nonDE	0.182387	1.31479	0.192524	0.637414	Increase	nonDE	0.0634082	0.448612	0.654985	0.923747	Increase	nonDE	0.0674316	0.435595	0.664362	0.978271	Increase	nonDE	-0.0240612	-0.154666	0.877494	0.978499	Decrease	nonDE	-0.116298	-0.719553	0.474002	0.851136	Decrease	nonDE	-0.138498	-0.87027	0.386887	0.859339	Decrease	nonDE	-0.0602216	-0.381359	0.703998	0.973079	Decrease	nonDE	-0.0954077	-0.580349	0.563392	0.934538	Decrease	nonDE	0.0132047	0.0802115	0.936279	0.990102	Increase	nonDE	-0.24242	-1.44737	0.151898	0.626417	Decrease	nonDE	69.6303	75.3022	70.9945	66.7278	75.8777	69.81	62.5308	79.1888	74.8282	60.8842	74.0237	63.4887	67.7664	70.1653	74.5479	4	40948407	40965303	Chmp5	Chmp5	charged multivesicular body protein 5 [Source:MGI Symbol;Acc:MGI:1924209]	76959	16896
5414	ENSMUSG00000028420	-0.215028	-0.406497	0.685517	0.944608	Decrease	nonDE	-0.915594	-1.6465	0.10378	0.605828	Decrease	nonDE	-0.480793	-0.879399	0.381951	0.782106	Decrease	nonDE	-0.245274	-0.45313	0.651743	0.923162	Decrease	nonDE	-1.4203	-2.71176	0.00826825	0.667906	Decrease	nonDE	-0.767039	-1.56006	0.12289	0.740997	Decrease	nonDE	-0.478258	-0.975806	0.33225	0.776625	Decrease	nonDE	-0.912758	-1.80104	0.0756538	0.641109	Decrease	nonDE	-0.453405	-0.826851	0.410905	0.947558	Decrease	nonDE	-0.56716	-1.00573	0.317732	0.879576	Decrease	nonDE	-1.61613	-2.80394	0.00640137	0.674966	Decrease	nonDE	-0.115871	-0.212474	0.832305	0.971071	Decrease	nonDE	1.61827	1.79195	2.25217	2.57322	1.10589	2.12506	3.07512	1.47732	1.01803	2.25144	1.71834	2.93107	4.20817	2.03982	3.11305	4	53826045	53862019	Tmem38b	Tmem38b	transmembrane protein 38B [Source:MGI Symbol;Acc:MGI:1098718]	52076	35974
5415	ENSMUSG00000028423	0.000492642	0.0033294	0.997352	0.999071	Increase	nonDE	-0.102631	-0.685037	0.4954	0.884613	Decrease	nonDE	-0.141543	-0.932231	0.354163	0.762502	Decrease	nonDE	0.0432711	0.288202	0.773975	0.95676	Increase	nonDE	-0.00613576	-0.0390054	0.968988	0.996841	Decrease	nonDE	-0.04758	-0.302491	0.763102	0.978499	Decrease	nonDE	-0.042163	-0.260614	0.795094	0.943177	Decrease	nonDE	0.0533424	0.340011	0.734784	0.948852	Increase	nonDE	-0.229433	-1.46143	0.14801	0.880089	Decrease	nonDE	-0.105757	-0.658093	0.512463	0.926092	Decrease	nonDE	-0.178038	-1.08233	0.282518	0.978938	Decrease	nonDE	-0.226239	-1.37981	0.171684	0.645262	Decrease	nonDE	57.2192	51.6146	60.5897	56.7388	47.9648	67.2551	56.8342	46.6714	63.0817	60.8553	52.9812	60.6663	58.8233	51.2232	71.7263	4	40970906	41025993	Nfx1	Nfx1	nuclear transcription factor, X-box binding 1 [Source:MGI Symbol;Acc:MGI:1921414]	74164	55087
5416	ENSMUSG00000028426	-0.293949	-2.19602	0.0311337	0.510194	Decrease	nonDE	-0.189548	-1.43227	0.156157	0.673759	Decrease	nonDE	-0.223107	-1.66524	0.0999736	0.511669	Decrease	nonDE	-0.338497	-2.4698	0.0157568	0.379965	Decrease	nonDE	-0.0435062	-0.28976	0.772787	0.984576	Decrease	nonDE	-0.119842	-0.794247	0.429519	0.919169	Decrease	nonDE	-0.351462	-2.20134	0.0307401	0.442749	Decrease	nonDE	-0.227612	-1.47556	0.144184	0.729017	Decrease	nonDE	0.26049	1.59845	0.114083	0.868158	Increase	nonDE	-0.0874469	-0.498859	0.619316	0.938662	Decrease	nonDE	0.0903543	0.520774	0.604035	0.978938	Increase	nonDE	0.0456051	0.263473	0.792897	0.971071	Increase	nonDE	95.6396	92.5339	91.1865	91.6422	100.189	70.0657	76.3427	98.0056	81.0307	83.6041	90.3662	77.6618	96.3923	115.324	75.5265	4	55350043	55392237	Rad23b	Rad23b	RAD23 homolog B, nucleotide excision repair protein [Source:MGI Symbol;Acc:MGI:105128]	19359	42194
5417	ENSMUSG00000028430	0.00771415	0.0474918	0.962246	0.998496	Increase	nonDE	0.0222986	0.137498	0.891	0.977574	Increase	nonDE	-0.0242877	-0.147375	0.883225	0.966109	Decrease	nonDE	-0.170449	-1.00367	0.318718	0.810615	Decrease	nonDE	0.0480415	0.268188	0.78928	0.984576	Increase	nonDE	-0.00844735	-0.0468785	0.962733	0.993304	Decrease	nonDE	0.0301144	0.162698	0.871187	0.971171	Increase	nonDE	0.229637	1.29961	0.197655	0.774692	Increase	nonDE	0.0544478	0.265893	0.79104	0.98522	Increase	nonDE	-0.0584056	-0.266269	0.790751	0.985066	Decrease	nonDE	-0.0918293	-0.412225	0.681332	0.978938	Decrease	nonDE	0.205471	0.970641	0.334799	0.785731	Increase	nonDE	32.7164	31.2936	26.0688	31.3832	31.8148	23.3409	32.4117	30.6916	23.6042	36.9915	27.7104	28.4122	32.2999	31.5473	25.2675	4	41114427	41124455	Nol6	Nol6	nucleolar protein family 6 (RNA-associated) [Source:MGI Symbol;Acc:MGI:2140151]	230082	10028
5418	ENSMUSG00000028431	0.0534763	0.390176	0.697496	0.944608	Increase	nonDE	0.000806132	0.00584986	0.995348	0.9998	Increase	nonDE	-0.00708231	-0.0508893	0.959547	0.989493	Decrease	nonDE	-0.0646828	-0.458068	0.648208	0.921641	Decrease	nonDE	0.265633	1.67753	0.0975377	0.884031	Increase	nonDE	-0.224015	-1.34348	0.183106	0.792829	Decrease	nonDE	0.0821104	0.491344	0.624596	0.883674	Increase	nonDE	0.225069	1.40546	0.163949	0.749627	Increase	nonDE	0.219231	1.28059	0.204223	0.904495	Increase	nonDE	0.0419473	0.230131	0.818607	0.986772	Increase	nonDE	-0.00819184	-0.0442995	0.964782	0.991647	Decrease	nonDE	-0.0422175	-0.228521	0.819853	0.971071	Decrease	nonDE	60.6638	66.6824	53.5796	43.4339	64.8457	45.8259	50.9822	64.207	45.6998	58.7748	61.8777	43.2655	50.7102	64.0247	45.8678	4	56749680	56802331	Elp1	Elp1	elongator complex protein 1 [Source:MGI Symbol;Acc:MGI:1914544]	230233	52651
5419	ENSMUSG00000028433	-0.166684	-0.954447	0.342877	0.817666	Decrease	nonDE	-0.266168	-1.50099	0.137491	0.650854	Decrease	nonDE	-0.405477	-2.21682	0.0296186	0.359131	Decrease	nonDE	-0.0649509	-0.36757	0.714213	0.945507	Decrease	nonDE	-0.132391	-0.655648	0.514026	0.966284	Decrease	nonDE	-0.0210732	-0.105831	0.915995	0.979521	Decrease	nonDE	-0.580721	-2.55929	0.0124708	0.373363	Decrease	nonDE	-0.370801	-1.75661	0.0830034	0.651409	Decrease	nonDE	0.145356	0.656887	0.513233	0.955194	Increase	nonDE	-0.402663	-1.60703	0.112185	0.717982	Decrease	nonDE	-0.0867953	-0.356211	0.722667	0.978938	Decrease	nonDE	-0.219184	-0.889441	0.376567	0.818506	Decrease	nonDE	28.0831	30.009	27.1327	29.9892	27.8048	18.5994	19.6243	25.1005	22.8559	23.605	31.7222	20.3205	29.2458	33.6946	24.2412	4	41194313	41275144	Ubap2	Ubap2	ubiquitin-associated protein 2 [Source:MGI Symbol;Acc:MGI:1916176]	68926	80831
5420	ENSMUSG00000028434	0.189854	0.904497	0.368584	0.8238	Increase	nonDE	-0.0610267	-0.281892	0.778791	0.943297	Decrease	nonDE	0.217814	1.03178	0.305442	0.72636	Increase	nonDE	-0.124558	-0.552782	0.582031	0.897161	Decrease	nonDE	0.257978	0.904658	0.368499	0.956521	Increase	nonDE	0.109978	0.37692	0.707281	0.967536	Increase	nonDE	0.031173	0.102507	0.918623	0.986377	Increase	nonDE	-0.223607	-0.714831	0.476899	0.89403	Decrease	nonDE	0.322589	0.960687	0.339749	0.934144	Increase	nonDE	0.475908	1.3621	0.177181	0.786902	Increase	nonDE	0.687162	2.01368	0.0475751	0.926777	Increase	nonDE	0.646318	1.8998	0.0612441	0.467415	Increase	nonDE	13.1552	19.4143	10.3908	11.7312	16.7416	10.8834	11.6416	20.0575	13.3997	9.26439	15.6248	12.6192	11.1526	17.5617	8.9722	4	56991972	57143437	Epb41l4b	Epb41l4b	erythrocyte membrane protein band 4.1 like 4b [Source:MGI Symbol;Acc:MGI:1859149]	54357	151465
5421	ENSMUSG00000028436	-0.404746	-1.32354	0.189614	0.734806	Decrease	nonDE	-0.452589	-1.45586	0.14954	0.664171	Decrease	nonDE	-0.632469	-1.92339	0.0581684	0.43853	Decrease	nonDE	-0.199065	-0.654129	0.514999	0.892708	Decrease	nonDE	0.0856306	0.213344	0.831628	0.984576	Increase	nonDE	0.261522	0.672963	0.503007	0.922643	Increase	nonDE	0.0299983	0.0706104	0.943893	0.986377	Increase	nonDE	0.157575	0.399848	0.690388	0.948852	Increase	nonDE	0.0529796	0.113825	0.909676	0.988433	Increase	nonDE	-0.374787	-0.715551	0.476457	0.924303	Decrease	nonDE	0.3145	0.651495	0.516688	0.978938	Increase	nonDE	0.609298	1.32826	0.18806	0.662659	Increase	nonDE	7.92995	9.00904	6.46834	9.08388	8.55129	4.63749	7.28896	7.38661	7.56238	8.95597	10.3466	9.03435	7.35936	11.8849	6.00007	4	41291300	41314889	Dcaf12	Dcaf12	DDB1 and CUL4 associated factor 12 [Source:MGI Symbol;Acc:MGI:1916220]	68970	23589
5422	ENSMUSG00000028437	-0.139951	-0.694238	0.489645	0.884696	Decrease	nonDE	0.132879	0.680701	0.498125	0.886511	Increase	nonDE	-0.24842	-1.19436	0.236043	0.678581	Decrease	nonDE	-0.104038	-0.505371	0.614758	0.908545	Decrease	nonDE	0.18858	0.800155	0.426109	0.961957	Increase	nonDE	0.105482	0.445136	0.657484	0.963116	Increase	nonDE	0.1876	0.773645	0.441535	0.830971	Increase	nonDE	0.0428692	0.177782	0.859366	0.970341	Increase	nonDE	0.113732	0.429433	0.668821	0.966221	Increase	nonDE	0.324942	1.20933	0.230277	0.823026	Increase	nonDE	0.0541917	0.188479	0.851002	0.978938	Increase	nonDE	0.0487757	0.175449	0.861192	0.971071	Increase	nonDE	20.2785	19.9744	16.9504	19.552	23.8333	20.2081	20.7524	18.3109	16.0021	18.9419	20.3309	17.3214	18.0013	21.8701	16.0064	4	41348996	41390525	Ubap1	Ubap1	ubiquitin-associated protein 1 [Source:MGI Symbol;Acc:MGI:2149543]	67123	41529
5423	ENSMUSG00000028439	-0.0755412	-0.462603	0.644968	0.939302	Decrease	nonDE	-0.180153	-1.09053	0.278916	0.776306	Decrease	nonDE	-0.222491	-1.32845	0.187996	0.632128	Decrease	nonDE	0.0452652	0.275947	0.783336	0.958355	Increase	nonDE	0.0460969	0.243044	0.808625	0.984576	Increase	nonDE	0.024832	0.13067	0.896381	0.978499	Increase	nonDE	-0.125275	-0.62553	0.533493	0.870057	Decrease	nonDE	-0.169119	-0.861695	0.39156	0.860308	Decrease	nonDE	0.168691	0.854653	0.395424	0.945175	Increase	nonDE	0.0737074	0.354706	0.72379	0.97048	Increase	nonDE	0.128699	0.616533	0.539381	0.978938	Increase	nonDE	0.442132	2.21603	0.0296755	0.374606	Increase	nonDE	42.1816	47.2316	44.3294	41.3235	44.2283	41.3515	36.8573	43.0682	43.6472	36.347	51.7552	54.3488	40.9838	50.7417	40.1143	4	41517691	41569538	Fam219a	Fam219a	family with sequence similarity 219, member A [Source:MGI Symbol;Acc:MGI:1919151]	71901	51847
5424	ENSMUSG00000028441	0.889267	1.32003	0.190777	0.734806	Increase	nonDE	0.396089	0.577565	0.565261	0.906053	Increase	nonDE	1.06881	1.59522	0.114803	0.536136	Increase	nonDE	0.474654	0.691601	0.49129	0.889947	Increase	nonDE	0.334106	0.525347	0.600868	0.978271	Increase	nonDE	0.402389	0.636692	0.526234	0.933339	Increase	nonDE	0.305738	0.472805	0.637705	0.889614	Increase	nonDE	0.577169	0.92807	0.356303	0.853836	Increase	nonDE	-0.15193	-0.245139	0.807008	0.985333	Decrease	nonDE	0.493977	0.819467	0.415077	0.910497	Increase	nonDE	0.288855	0.461405	0.645823	0.978938	Increase	nonDE	-0.0226817	-0.0360898	0.971305	0.988227	Decrease	nonDE	2.38455	1.39893	2.53442	2.46651	0.973308	3.86303	2.37121	1.57634	3.32212	2.89707	1.02634	2.86933	1.90018	0.740854	2.78044	4	41505009	41517333	1110017D15Rik	1110017D15Rik	RIKEN cDNA 1110017D15 gene [Source:MGI Symbol;Acc:MGI:1920971]	73721	12324
5425	ENSMUSG00000028443	0.476531	1.21089	0.22968	0.763	Increase	nonDE	0.284133	0.697755	0.487455	0.881078	Increase	nonDE	-0.0390842	-0.09041	0.928199	0.975851	Decrease	nonDE	0.157703	0.369783	0.71257	0.945194	Increase	nonDE	-1.48783	-2.85963	0.00546965	0.623433	Decrease	nonDE	-0.870314	-1.8337	0.0706049	0.643619	Decrease	nonDE	-0.384074	-0.855722	0.394835	0.806596	Decrease	nonDE	-0.837488	-1.79498	0.0766241	0.64149	Decrease	nonDE	0.272067	0.519928	0.604621	0.955194	Increase	nonDE	-0.13914	-0.243745	0.808084	0.986557	Decrease	nonDE	0.670708	1.2739	0.20657	0.978938	Increase	nonDE	0.84655	1.65674	0.101686	0.557689	Increase	nonDE	2.14647	5.71052	4.28127	3.31595	4.93888	3.23944	4.96753	4.01246	5.79921	3.74914	4.49726	6.35246	6.23482	4.29063	3.58218	4	41465151	41480926	Nudt2	Nudt2	nudix hydrolase 2 [Source:MGI Symbol;Acc:MGI:1913651]	66401	15775
5426	ENSMUSG00000028444	0.0611144	0.209144	0.834894	0.95998	Increase	nonDE	-0.0281498	-0.0952498	0.924367	0.985272	Decrease	nonDE	0.329999	1.16787	0.246502	0.689061	Increase	nonDE	-0.349708	-1.07945	0.283794	0.784497	Decrease	nonDE	0.0322358	0.102126	0.918925	0.98639	Increase	nonDE	0.406024	1.37102	0.174395	0.787511	Increase	nonDE	-0.0380762	-0.117862	0.906487	0.986377	Decrease	nonDE	0.0739679	0.237034	0.813267	0.952666	Increase	nonDE	0.284504	0.934558	0.35297	0.936559	Increase	nonDE	0.724309	2.4314	0.0173908	0.405239	Increase	nonDE	0.680363	2.2101	0.0301012	0.884841	Increase	nonDE	1.06018	3.65066	0.000477273	0.0602931	Increase	nonDE	11.8738	10.3869	16.0423	15.8674	9.98573	23.5635	12.6132	12.9	21.1283	13.0094	7.80105	28.4841	11.9498	10.112	13.7739	4	41657498	41697089	Cntfr	Cntfr	ciliary neurotrophic factor receptor [Source:MGI Symbol;Acc:MGI:99605]	12804	39591
5427	ENSMUSG00000028445	0.160445	0.942033	0.349154	0.820273	Increase	nonDE	-0.00172656	-0.00994619	0.99209	0.9998	Decrease	nonDE	0.177261	1.03314	0.304808	0.726288	Increase	nonDE	-0.185208	-1.0231	0.309501	0.804303	Decrease	nonDE	0.0420919	0.220212	0.826295	0.984576	Increase	nonDE	-0.0884591	-0.454665	0.650643	0.963116	Decrease	nonDE	0.222616	1.16234	0.248725	0.713509	Increase	nonDE	0.123047	0.644664	0.521082	0.914793	Increase	nonDE	-0.0870621	-0.475924	0.63549	0.957066	Decrease	nonDE	-0.13366	-0.699075	0.486635	0.924303	Decrease	nonDE	-0.145243	-0.747623	0.456989	0.978938	Decrease	nonDE	-0.045225	-0.23711	0.813208	0.971071	Decrease	nonDE	38.0683	40.9981	47.3443	34.1491	36.6508	46.6055	44.319	41.6525	46.1652	40.1372	32.3723	48.1901	37.5296	37.2389	50.6145	4	41638144	41640324	Enho	Enho	energy homeostasis associated [Source:MGI Symbol;Acc:MGI:1916888]	69638	2180
5428	ENSMUSG00000028447	-0.200979	-1.30929	0.194373	0.737098	Decrease	nonDE	-0.109508	-0.720538	0.473399	0.873764	Decrease	nonDE	-0.376251	-2.37967	0.0198312	0.319379	Decrease	nonDE	-0.453082	-2.81393	0.00622424	0.287879	Decrease	nonDE	-0.237541	-1.30095	0.197196	0.923859	Decrease	nonDE	0.043317	0.244889	0.807201	0.978499	Increase	nonDE	-0.325825	-1.69961	0.0932845	0.561964	Decrease	nonDE	-0.256496	-1.39087	0.168315	0.753052	Decrease	nonDE	0.133674	0.73753	0.463066	0.955125	Increase	nonDE	-0.111962	-0.579788	0.563768	0.934538	Decrease	nonDE	-0.060992	-0.312635	0.755412	0.978938	Decrease	nonDE	0.234306	1.2519	0.214438	0.690116	Increase	nonDE	42.6886	53.9656	55.7914	51.3004	57.9737	47.6551	38.7672	47.9844	48.6663	42.2014	45.774	58.9926	48.232	63.2093	50.1554	4	41714798	41723170	Dctn3	Dctn3	dynactin 3 [Source:MGI Symbol;Acc:MGI:1859251]	53598	8372
5429	ENSMUSG00000028452	0.0551676	0.631197	0.529801	0.90339	Increase	nonDE	-0.017302	-0.195965	0.845159	0.965896	Decrease	nonDE	0.0125692	0.141439	0.887896	0.966562	Increase	nonDE	0.0552417	0.619972	0.537127	0.893171	Increase	nonDE	-0.0599267	-0.584204	0.560809	0.978271	Decrease	nonDE	-0.0411192	-0.401924	0.688865	0.963181	Decrease	nonDE	0.0224812	0.215644	0.829842	0.954346	Increase	nonDE	0.198889	1.97804	0.051541	0.613602	Increase	nonDE	-0.055541	-0.526559	0.60003	0.955194	Decrease	nonDE	-0.11568	-1.04885	0.297563	0.868439	Decrease	nonDE	-0.109804	-0.984453	0.32801	0.978938	Decrease	nonDE	-0.0874563	-0.79484	0.429176	0.847814	Decrease	nonDE	165.42	210.328	170.763	166.673	199.172	161.798	175.103	201.954	163.565	196.941	210.221	167.342	171.193	201.703	175.97	4	42979963	43000507	Vcp	Vcp	valosin containing protein [Source:MGI Symbol;Acc:MGI:99919]	269523	20544
5430	ENSMUSG00000028453	0.53544	0.778853	0.438479	0.857404	Increase	nonDE	0.50143	0.728409	0.468597	0.871981	Increase	nonDE	-0.0745731	-0.107819	0.914423	0.97104	Decrease	nonDE	0.008709	0.0125918	0.989986	0.998302	Increase	nonDE	-0.463374	-0.669631	0.505118	0.964757	Decrease	nonDE	-0.292353	-0.422314	0.673986	0.963116	Decrease	nonDE	-0.220812	-0.319282	0.750387	0.930045	Decrease	nonDE	-0.397628	-0.574774	0.567138	0.924442	Decrease	nonDE	0.358863	0.520361	0.604322	0.955194	Increase	nonDE	-0.269101	-0.388846	0.698475	0.964577	Decrease	nonDE	0.228641	0.329976	0.742324	0.978938	Increase	nonDE	0.470483	0.680929	0.497982	0.861219	Increase	nonDE	0.665326	1.05468	1.28782	0.749956	1.02338	0.836421	0.788785	0.690113	1.17918	0.697863	0.730863	1.39581	0.918299	0.726736	1.00608	4	43002343	43010506	Fancg	Fancg	Fanconi anemia, complementation group G [Source:MGI Symbol;Acc:MGI:1926471]	60534	8163
5431	ENSMUSG00000028454	-0.1515	-0.421001	0.67494	0.944608	Decrease	nonDE	-0.273802	-0.749735	0.455724	0.865144	Decrease	nonDE	-0.385931	-1.02769	0.307349	0.726446	Decrease	nonDE	0.0627855	0.176027	0.86074	0.982817	Increase	nonDE	-0.295574	-0.730774	0.467159	0.962162	Decrease	nonDE	-1.04056	-2.29747	0.0243391	0.45476	Decrease	nonDE	-0.0126366	-0.0315192	0.974938	0.988794	Decrease	nonDE	0.137163	0.355745	0.723015	0.948852	Increase	nonDE	0.446053	1.15983	0.249739	0.90572	Increase	nonDE	0.301729	0.736864	0.463469	0.920931	Increase	nonDE	0.020263	0.0465523	0.962992	0.991276	Increase	nonDE	0.277101	0.682148	0.497215	0.861002	Increase	nonDE	4.34264	4.20939	7.16059	2.52418	4.01305	6.52562	5.26766	3.77472	5.29902	5.59276	4.92283	6.88751	5.28408	4.90231	5.34515	4	43017635	43025819	Pigo	Pigo	phosphatidylinositol glycan anchor biosynthesis, class O [Source:MGI Symbol;Acc:MGI:1861452]	56703	8184
5432	ENSMUSG00000028455	0.00168227	0.00410416	0.996736	0.998938	Increase	nonDE	-0.265473	-0.614992	0.540393	0.901434	Decrease	nonDE	0.326779	0.833138	0.407372	0.799858	Increase	nonDE	-1.23054	-2.38864	0.0193876	0.409218	Decrease	nonDE	-0.703371	-1.29845	0.198052	0.923859	Decrease	nonDE	-0.233609	-0.459862	0.646925	0.963116	Decrease	nonDE	0.0804085	0.161516	0.872115	0.971431	Increase	nonDE	0.108646	0.222378	0.824615	0.955978	Increase	nonDE	0.204267	0.373169	0.710059	0.973707	Increase	nonDE	0.447242	0.811606	0.419547	0.911693	Increase	nonDE	-0.0321788	-0.0544424	0.956725	0.990403	Decrease	nonDE	-0.316342	-0.534164	0.594784	0.914198	Decrease	nonDE	2.47195	4.44379	3.54233	3.44191	3.62358	4.32515	4.4933	5.74172	3.06036	4.39493	1.82295	2.65525	3.99164	4.56772	3.30887	4	43027690	43031710	Stoml2	Stoml2	stomatin (Epb7.2)-like 2 [Source:MGI Symbol;Acc:MGI:1913842]	66592	4020
5433	ENSMUSG00000028456	-0.131506	-0.655984	0.513811	0.897791	Decrease	nonDE	-0.0348217	-0.175887	0.86085	0.971109	Decrease	nonDE	0.0427574	0.215706	0.829793	0.966109	Increase	nonDE	0.0387811	0.193818	0.846835	0.978446	Increase	nonDE	0.343916	1.31489	0.192492	0.9221	Increase	nonDE	0.25337	0.958247	0.34097	0.881517	Increase	nonDE	0.504904	1.90379	0.0607147	0.519393	Increase	nonDE	0.228521	0.851894	0.396943	0.861238	Increase	nonDE	0.415143	1.12597	0.263712	0.906513	Increase	nonDE	0.50727	1.31319	0.193061	0.80005	Increase	nonDE	0.50979	1.30624	0.195402	0.978938	Increase	nonDE	0.894461	2.46824	0.0158201	0.290226	Increase	nonDE	16.2993	19.8394	8.48239	15.3089	21.3007	8.548	17.8605	22.3673	8.94748	15.0572	22.573	12.1263	13.099	21.7301	7.09623	4	43058953	43264871	Unc13b	Unc13b	unc-13 homolog B [Source:MGI Symbol;Acc:MGI:1342278]	22249	205918
5434	ENSMUSG00000028457	0.206499	0.307986	0.758934	0.944608	Increase	nonDE	0.394138	0.587439	0.558646	0.905122	Increase	nonDE	-0.101737	-0.152107	0.879504	0.966109	Decrease	nonDE	-0.0131587	-0.0196841	0.984347	0.997985	Decrease	nonDE	0.693715	1.03702	0.303006	0.945397	Increase	nonDE	0.10373	0.155608	0.876753	0.978499	Increase	nonDE	-0.0360818	-0.0542359	0.956889	0.986377	Decrease	nonDE	0.761068	1.138	0.258688	0.807458	Increase	nonDE	-1.72052	-2.58162	0.0117537	0.687407	Decrease	nonDE	-0.357902	-0.534378	0.594636	0.935262	Decrease	nonDE	-0.843211	-1.26225	0.210709	0.978938	Decrease	nonDE	-0.598563	-0.894546	0.373848	0.816764	Decrease	nonDE	0.755957	0.492682	0.36985	0.501526	0.56194	0.950358	0.455405	0.398437	0.680799	0.792925	0.421964	0.805874	0.466618	0.427732	1.21726	4	43267159	43373833	Atp8b5	Atp8b5	ATPase, class I, type 8B, member 5 [Source:MGI Symbol;Acc:MGI:2444287]	320571	106674
5435	ENSMUSG00000028458	0.0245235	0.201549	0.840807	0.961692	Increase	nonDE	-0.00579705	-0.0474611	0.96227	0.994965	Decrease	nonDE	0.212882	1.76892	0.0809111	0.480505	Increase	nonDE	-0.0901786	-0.718354	0.474737	0.884239	Decrease	nonDE	-0.0259152	-0.186128	0.85284	0.984576	Decrease	nonDE	0.0547819	0.397375	0.692202	0.963181	Increase	nonDE	-0.100305	-0.695725	0.488718	0.857588	Decrease	nonDE	-0.0244898	-0.174581	0.861872	0.971097	Decrease	nonDE	0.0801643	0.594036	0.554248	0.955194	Increase	nonDE	0.110792	0.797994	0.427355	0.913462	Increase	nonDE	0.114353	0.811906	0.419376	0.978938	Increase	nonDE	0.357431	2.61265	0.0108192	0.248168	Increase	nonDE	70.6625	81.8021	92.1853	74.8254	80.4427	96.6943	66.785	93.7528	95.0303	70.2642	75.3874	109.533	71.472	81.1538	87.7011	4	43441939	43448064	Tesk1	Tesk1	testis specific protein kinase 1 [Source:MGI Symbol;Acc:MGI:1201675]	21754	6125
5436	ENSMUSG00000028461	0.894993	3.4525	0.000909791	0.179081	Increase	nonDE	0.814136	3.10486	0.00267281	0.122616	Increase	nonDE	0.242917	0.849151	0.398458	0.793915	Increase	nonDE	0.507048	1.81715	0.0731279	0.560487	Increase	nonDE	0.227848	0.890777	0.375854	0.957481	Increase	nonDE	0.374674	1.49643	0.138674	0.766144	Increase	nonDE	0.387285	1.49123	0.14003	0.622973	Increase	nonDE	0.287808	1.12221	0.265299	0.813092	Increase	nonDE	-0.251889	-1.09475	0.277076	0.90697	Decrease	nonDE	-0.777409	-2.96522	0.00403709	0.221984	Decrease	nonDE	-0.539449	-2.05536	0.0432721	0.923159	Decrease	nonDE	-0.562873	-2.18238	0.0321643	0.38483	Decrease	nonDE	13.863	12.5286	17.2059	15.2331	11.8265	12.7581	15.1624	8.14199	13.8994	14.2816	9.63668	13.7695	12.1392	6.9244	20.4958	4	43492900	43495921	Ccdc107	Ccdc107	coiled-coil domain containing 107 [Source:MGI Symbol;Acc:MGI:1913423]	622404	3021
5437	ENSMUSG00000028464	-0.0567994	-0.162348	0.871461	0.974237	Decrease	nonDE	-0.451869	-1.21203	0.229246	0.739607	Decrease	nonDE	0.367464	1.11983	0.266307	0.701204	Increase	nonDE	-0.0438814	-0.123078	0.902369	0.993257	Decrease	nonDE	-0.261507	-0.664846	0.508157	0.965184	Decrease	nonDE	-0.238003	-0.6097	0.543875	0.939806	Decrease	nonDE	-0.0402929	-0.104418	0.917112	0.986377	Decrease	nonDE	-0.878458	-1.98393	0.0508664	0.613602	Decrease	nonDE	-0.243972	-0.879447	0.381925	0.942488	Decrease	nonDE	-0.216796	-0.747761	0.456907	0.920864	Decrease	nonDE	-0.474938	-1.52911	0.13038	0.968138	Decrease	nonDE	-0.0831896	-0.291941	0.771125	0.963658	Decrease	nonDE	5.39861	5.47335	13.6555	5.50677	4.31861	14.3881	6.81469	7.6607	11.9772	3.44667	5.72198	15.7572	6.88291	5.90098	16.1595	4	43514711	43523765	Tpm2	Tpm2	tropomyosin 2, beta [Source:MGI Symbol;Acc:MGI:98810]	22004	9054
5438	ENSMUSG00000028465	-0.217742	-1.49236	0.139734	0.685113	Decrease	nonDE	0.0240074	0.168883	0.866336	0.973406	Increase	nonDE	0.181711	1.28952	0.201119	0.645592	Increase	nonDE	0.112384	0.782717	0.43622	0.865036	Increase	nonDE	-0.0214533	-0.12993	0.896965	0.98639	Decrease	nonDE	0.246976	1.54298	0.126981	0.748444	Increase	nonDE	0.0837829	0.499703	0.618724	0.88061	Increase	nonDE	0.278642	1.7337	0.0870166	0.6587	Increase	nonDE	-0.105803	-0.618569	0.538046	0.955194	Decrease	nonDE	0.16153	0.933564	0.353479	0.891033	Increase	nonDE	0.155892	0.88852	0.377058	0.978938	Increase	nonDE	0.248055	1.44347	0.152989	0.627526	Increase	nonDE	40.0224	40.0259	39.019	48.067	47.4296	47.0027	43.1976	53.1524	46.8585	49.3862	49.8083	50.0247	40.2865	46.8082	42.7601	4	43531519	43562691	Tln1	Tln1	talin 1 [Source:MGI Symbol;Acc:MGI:1099832]	21894	31172
5439	ENSMUSG00000028466	-0.264704	-1.21155	0.22943	0.763	Decrease	nonDE	-0.799384	-3.31705	0.00139624	0.0809438	Decrease	nonDE	-0.285672	-1.2776	0.205272	0.649599	Decrease	nonDE	-0.26509	-1.17237	0.2447	0.757663	Decrease	nonDE	-0.463307	-1.77357	0.0801318	0.872763	Decrease	nonDE	-0.166726	-0.675467	0.501425	0.922533	Decrease	nonDE	-0.28664	-1.06896	0.288463	0.740988	Decrease	nonDE	-0.174365	-0.700785	0.485573	0.899185	Decrease	nonDE	0.25385	0.9151	0.363027	0.93802	Increase	nonDE	0.199183	0.681235	0.497789	0.924303	Increase	nonDE	0.15238	0.50559	0.614604	0.978938	Increase	nonDE	0.585562	2.09248	0.0397261	0.406475	Increase	nonDE	12.5102	15.0685	15.7598	15.5893	10.2952	15.4055	13.2948	14.5134	14.6466	15.8663	14.6737	19.6299	17.7991	17.9935	13.4775	4	43562332	43567060	Creb3	Creb3	cAMP responsive element binding protein 3 [Source:MGI Symbol;Acc:MGI:99946]	12913	4728
5440	ENSMUSG00000028467	-0.0276112	-0.089082	0.929251	0.988802	Decrease	nonDE	-0.403418	-1.20865	0.230538	0.740521	Decrease	nonDE	-0.251694	-0.765639	0.446257	0.816748	Decrease	nonDE	0.11232	0.359595	0.720145	0.947197	Increase	nonDE	-0.193014	-0.477709	0.634226	0.978271	Decrease	nonDE	0.201928	0.527083	0.599668	0.961512	Increase	nonDE	-0.0442537	-0.107442	0.914721	0.986377	Decrease	nonDE	-0.255458	-0.615756	0.539891	0.919413	Decrease	nonDE	0.457703	1.07729	0.28475	0.909576	Increase	nonDE	-0.243214	-0.494649	0.622271	0.93968	Decrease	nonDE	-0.152728	-0.312669	0.755387	0.978938	Decrease	nonDE	-0.0705066	-0.151201	0.880217	0.971071	Decrease	nonDE	6.05833	7.91548	7.4388	7.58345	6.01951	4.48269	6.51536	6.70768	5.11442	5.62635	8.64896	5.89999	6.41278	8.3196	5.5192	4	43566928	43578873	Gba2	Gba2	glucosidase beta 2 [Source:MGI Symbol;Acc:MGI:2654325]	230101	11945
5441	ENSMUSG00000028468	-0.205603	-0.387741	0.699289	0.944608	Decrease	nonDE	0.128159	0.254518	0.799781	0.94719	Increase	nonDE	-1.31152	-2.13016	0.0363873	0.381469	Decrease	nonDE	0.205884	0.406437	0.685562	0.936431	Increase	nonDE	0.387207	0.577575	0.565254	0.978271	Increase	nonDE	0.718428	1.1207	0.265936	0.857887	Increase	nonDE	-1.04715	-1.4608	0.148182	0.630673	Decrease	nonDE	0.605345	0.930696	0.354951	0.853087	Increase	nonDE	-0.335121	-0.499922	0.618571	0.955384	Decrease	nonDE	-0.758018	-1.08112	0.283056	0.856314	Decrease	nonDE	-0.96529	-1.36782	0.17539	0.970134	Decrease	nonDE	-0.828486	-1.17972	0.241784	0.7133	Decrease	nonDE	2.70443	2.94404	2.32995	3.59144	3.76867	1.73075	1.01832	1.38736	1.52231	3.43209	4.08401	1.68879	1.94035	3.6259	2.9175	4	43578715	43587487	Rgp1	Rgp1	RAB6A GEF compex partner 1 [Source:MGI Symbol;Acc:MGI:1915956]	242406	8772
5442	ENSMUSG00000028469	0.0239159	0.0684233	0.945628	0.994762	Increase	nonDE	-0.145507	-0.401914	0.688873	0.943297	Decrease	nonDE	-0.862111	-2.02908	0.0459448	0.405971	Decrease	nonDE	-0.38408	-0.998146	0.321369	0.812023	Decrease	nonDE	0.0344732	0.092032	0.926914	0.986657	Increase	nonDE	-0.16616	-0.435111	0.664712	0.963116	Decrease	nonDE	-0.415143	-0.972728	0.333767	0.777579	Decrease	nonDE	-0.0431294	-0.114716	0.908972	0.982356	Decrease	nonDE	-0.266439	-0.623952	0.534524	0.955194	Decrease	nonDE	-0.516529	-1.1179	0.267123	0.844575	Decrease	nonDE	0.297571	0.713648	0.477626	0.978938	Increase	nonDE	-0.289685	-0.646796	0.519708	0.87382	Decrease	nonDE	8.00205	6.50423	5.77722	7.28933	5.7179	5.19226	5.50649	3.3293	9.04199	8.1917	5.06082	6.03013	7.58732	6.63021	7.46131	4	43631935	43651244	Npr2	Npr2	natriuretic peptide receptor 2 [Source:MGI Symbol;Acc:MGI:97372]	230103	19309
5443	ENSMUSG00000028470	-0.25593	-0.714406	0.47716	0.877795	Decrease	nonDE	-0.0403061	-0.117105	0.907085	0.981102	Decrease	nonDE	-0.356266	-0.956933	0.341628	0.753385	Decrease	nonDE	-0.184356	-0.509753	0.611699	0.906966	Decrease	nonDE	-0.465939	-1.07565	0.285478	0.937676	Decrease	nonDE	-0.446288	-1.02667	0.307825	0.871202	Decrease	nonDE	-0.545424	-1.17699	0.242865	0.710838	Decrease	nonDE	-0.00348756	-0.00855656	0.993195	0.999974	Decrease	nonDE	0.424141	0.874154	0.384782	0.942496	Increase	nonDE	0.468176	0.925786	0.357481	0.892016	Increase	nonDE	0.688596	1.37804	0.172227	0.968795	Increase	nonDE	-0.149913	-0.265291	0.791502	0.971071	Decrease	nonDE	6.0872	6.74175	6.62528	5.93678	7.96509	6.78796	5.44759	6.23334	7.95144	8.13206	7.33462	3.919	7.67039	8.44306	5.40499	4	43654227	43656466	Hint2	Hint2	histidine triad nucleotide binding protein 2 [Source:MGI Symbol;Acc:MGI:1916167]	68917	2239
5444	ENSMUSG00000028475	-1.28751	-1.90955	0.0599564	0.594499	Decrease	nonDE	-1.28349	-1.90315	0.0607991	0.512299	Decrease	nonDE	-1.07713	-1.59751	0.114293	0.53541	Decrease	nonDE	-1.51383	-2.24933	0.0273805	0.464687	Decrease	nonDE	-1.50347	-2.23387	0.0284257	0.782423	Decrease	nonDE	-2.30968	-3.45005	0.000916979	0.0902478	Decrease	nonDE	-1.25446	-1.86502	0.0660304	0.526363	Decrease	nonDE	-1.43509	-2.13287	0.0361563	0.563539	Decrease	nonDE	-0.953672	-1.37257	0.173914	0.89194	Decrease	nonDE	-0.35504	-0.510743	0.611008	0.93679	Decrease	nonDE	-0.648758	-0.935212	0.352635	0.978938	Decrease	nonDE	-0.709615	-1.02226	0.309896	0.768513	Decrease	nonDE	0.665326	0.559795	0.553055	0.381077	0.56194	0.836421	0.788785	0.648088	0.680799	0.697863	0.479444	0.652038	1.92834	1.36921	1.07132	4	43730034	43759462	Spaar	Spaar	small regulatory polypeptide of amino acid response [Source:MGI Symbol;Acc:MGI:1918656]	71406	29428
5445	ENSMUSG00000028476	0.726157	1.07296	0.286677	0.800148	Increase	nonDE	1.21997	1.81948	0.0727682	0.544812	Increase	nonDE	1.2739	1.90116	0.061063	0.445568	Increase	nonDE	1.27664	1.90153	0.0610148	0.539158	Increase	nonDE	-0.59485	-0.888548	0.377044	0.957698	Decrease	nonDE	-0.817571	-1.22039	0.226082	0.82838	Decrease	nonDE	0.152017	0.22841	0.819939	0.951158	Increase	nonDE	0.36068	0.55028	0.583737	0.928451	Increase	nonDE	-0.346502	-0.510578	0.611123	0.955194	Decrease	nonDE	-0.728421	-1.07677	0.28498	0.858999	Decrease	nonDE	-0.047626	-0.0701643	0.944247	0.990102	Decrease	nonDE	0.6851	1.0159	0.312895	0.770652	Increase	nonDE	0.994895	0.910549	0.82701	0.852114	1.28095	0.635543	1.65637	1.34105	1.01803	1.92863	1.35074	1.68879	1.49368	0.5522	1.05091	4	43875530	43944806	Reck	Reck	reversion-inducing-cysteine-rich protein with kazal motifs [Source:MGI Symbol;Acc:MGI:1855698]	53614	69276
5446	ENSMUSG00000028478	-0.0485394	-0.442949	0.659058	0.944608	Decrease	nonDE	-0.038148	-0.347784	0.728961	0.943297	Decrease	nonDE	-0.0320326	-0.289512	0.772976	0.942579	Decrease	nonDE	-0.0383477	-0.343478	0.732185	0.952766	Decrease	nonDE	-0.0543921	-0.44119	0.660325	0.978271	Decrease	nonDE	-0.0925032	-0.748473	0.45648	0.920728	Decrease	nonDE	-0.209567	-1.62341	0.108634	0.582362	Decrease	nonDE	-0.129555	-1.03522	0.303842	0.834974	Decrease	nonDE	0.0883754	0.660708	0.510793	0.955194	Increase	nonDE	-0.00807082	-0.0576818	0.954153	0.987811	Decrease	nonDE	-0.177283	-1.23042	0.222326	0.978938	Decrease	nonDE	0.0995721	0.717993	0.474958	0.852438	Increase	nonDE	126.91	137.069	114.906	123.668	137.41	107.222	111.324	137.346	95.8684	120.106	137.378	116.23	132.017	140.844	107.568	4	44004452	44032846	Clta	Clta	clathrin, light polypeptide (Lca) [Source:MGI Symbol;Acc:MGI:894297]	12757	28394
5447	ENSMUSG00000028479	-0.230074	-0.928971	0.355839	0.821844	Decrease	nonDE	-0.197369	-0.801567	0.425297	0.844324	Decrease	nonDE	-0.28263	-1.11502	0.268349	0.702328	Decrease	nonDE	-0.32271	-1.23868	0.219269	0.743229	Decrease	nonDE	0.311625	0.994999	0.322887	0.945397	Increase	nonDE	0.241942	0.758179	0.450683	0.920728	Increase	nonDE	0.421349	1.31119	0.193731	0.673949	Increase	nonDE	0.507499	1.66112	0.100801	0.677194	Increase	nonDE	-0.156885	-0.516854	0.606755	0.955194	Decrease	nonDE	-0.137974	-0.428428	0.669549	0.955176	Decrease	nonDE	0.119088	0.378456	0.706145	0.978938	Increase	nonDE	-0.123602	-0.382324	0.703286	0.936755	Decrease	nonDE	9.25597	9.68001	9.84677	8.42495	10.0112	9.68941	9.65613	9.42228	11.7405	10.8358	8.99769	9.66524	7.85397	11.4802	10.8445	4	44034075	44084177	Gne	Gne	glucosamine (UDP-N-acetyl)-2-epimerase/N-acetylmannosamine kinase [Source:MGI Symbol;Acc:MGI:1354951]	50798	50102
5448	ENSMUSG00000028480	1.36841	1.98304	0.0510832	0.583989	Increase	nonDE	1.80299	2.73293	0.00785083	0.209691	Increase	nonDE	0.13362	0.17609	0.860705	0.966109	Increase	nonDE	1.40074	2.01071	0.048008	0.51796	Increase	nonDE	-1.03204	-1.52345	0.131919	0.901612	Decrease	nonDE	-0.509532	-0.796455	0.428321	0.919169	Decrease	nonDE	-1.79005	-2.5961	0.0113707	0.366462	Decrease	nonDE	-0.589781	-0.905458	0.368168	0.85592	Decrease	nonDE	-0.324847	-0.439528	0.661563	0.963501	Decrease	nonDE	0.219515	0.304626	0.761508	0.974728	Increase	nonDE	-0.623542	-0.828073	0.410298	0.978938	Decrease	nonDE	-0.0180825	-0.024499	0.980521	0.991515	Decrease	nonDE	1.72321	2.58542	1.77038	2.61135	3.57067	2.8152	1.0381	1.12252	1.45738	2.4535	2.73114	2.18022	3.47813	1.04037	2.24967	4	43957401	43979118	Glipr2	Glipr2	GLI pathogenesis-related 2 [Source:MGI Symbol;Acc:MGI:1917770]	384009	21717
5449	ENSMUSG00000028483	-0.261566	-0.947498	0.346382	0.818654	Decrease	nonDE	-0.198319	-0.72071	0.473294	0.873764	Decrease	nonDE	-0.10369	-0.378052	0.706443	0.913863	Decrease	nonDE	-0.351914	-1.20849	0.230598	0.746639	Decrease	nonDE	0.186405	0.505245	0.614845	0.978271	Increase	nonDE	0.277132	0.759609	0.449833	0.920728	Increase	nonDE	0.230121	0.594267	0.554094	0.872081	Increase	nonDE	0.194046	0.521952	0.603218	0.935521	Increase	nonDE	0.310471	0.801457	0.42536	0.950319	Increase	nonDE	0.714199	1.84597	0.0687812	0.646131	Increase	nonDE	0.280072	0.670221	0.504744	0.978938	Increase	nonDE	0.23726	0.572595	0.568605	0.904006	Increase	nonDE	10.3085	12.1522	11.0109	10.7562	12.4232	14.2307	9.74169	13.2929	10.5236	10.3688	11.0941	10.1075	8.51574	14.6388	8.60644	4	83335961	83385913	Snapc3	Snapc3	small nuclear RNA activating complex, polypeptide 3 [Source:MGI Symbol;Acc:MGI:1916338]	77634	49952
5450	ENSMUSG00000028484	0.042525	0.484489	0.629429	0.931699	Increase	nonDE	0.0141158	0.160126	0.873206	0.975298	Increase	nonDE	-0.0424331	-0.473597	0.637142	0.900467	Decrease	nonDE	0.257298	2.9479	0.00424536	0.252692	Increase	nonDE	-0.0323784	-0.339982	0.734806	0.984576	Decrease	nonDE	-0.127012	-1.32282	0.189852	0.799714	Decrease	nonDE	-0.0311167	-0.31857	0.750925	0.930277	Decrease	nonDE	0.0199947	0.209713	0.834452	0.961062	Increase	nonDE	-0.0231336	-0.241655	0.809697	0.985915	Decrease	nonDE	-0.00752558	-0.0760074	0.939612	0.987811	Decrease	nonDE	0.00109682	0.0109042	0.991328	0.997812	Increase	nonDE	0.170456	1.74764	0.0845563	0.523226	Increase	nonDE	365.745	352.128	409.879	344.497	346.394	422.444	368.414	332.133	417.029	378.571	410.679	473.404	379.577	341.286	419.786	4	83373917	83404696	Psip1	Psip1	PC4 and SFRS1 interacting protein 1 [Source:MGI Symbol;Acc:MGI:2142116]	101739	30779
5451	ENSMUSG00000028487	-0.618689	-0.920301	0.360321	0.821844	Decrease	nonDE	0.296765	0.443958	0.658332	0.941623	Increase	nonDE	0.24212	0.361566	0.718677	0.920734	Increase	nonDE	0.353133	0.52759	0.599317	0.902372	Increase	nonDE	-0.85809	-1.27631	0.205722	0.927175	Decrease	nonDE	0.2782	0.413345	0.680516	0.963181	Increase	nonDE	-0.607534	-0.90313	0.369304	0.794576	Decrease	nonDE	-0.79571	-1.18387	0.240145	0.800177	Decrease	nonDE	0.842291	1.25424	0.21359	0.905223	Increase	nonDE	0.832617	1.24123	0.218329	0.815553	Increase	nonDE	0.53634	0.801236	0.425488	0.978938	Increase	nonDE	0.77582	1.15706	0.250862	0.719151	Increase	nonDE	0.505539	0.559795	0.843076	1.12145	1.05872	0.836421	0.599347	1.01229	0.680799	0.530261	1.0929	0.805874	0.918299	0.859886	0.46998	4	84193332	84593512	Bnc2	Bnc2	basonuclin 2 [Source:MGI Symbol;Acc:MGI:2443805]	242509	400180
5452	ENSMUSG00000028488	0.114926	0.876729	0.38516	0.82932	Increase	nonDE	-0.0579638	-0.432454	0.667419	0.943297	Decrease	nonDE	0.0570334	0.427866	0.670732	0.901598	Increase	nonDE	0.202158	1.52622	0.133757	0.665343	Increase	nonDE	0.0484821	0.323771	0.747569	0.984576	Increase	nonDE	-0.110772	-0.72798	0.470292	0.920768	Decrease	nonDE	0.263475	1.76612	0.0839682	0.552287	Increase	nonDE	0.227113	1.53905	0.130598	0.716303	Increase	nonDE	-0.139168	-0.758396	0.452057	0.954103	Decrease	nonDE	0.245722	1.34066	0.186573	0.795513	Increase	nonDE	-0.0365412	-0.191071	0.849306	0.978938	Decrease	nonDE	0.351738	1.9383	0.0586973	0.462153	Increase	nonDE	557.365	618.536	313.367	501.995	551.026	405.979	668.347	599.607	336.015	634.018	657.381	441.692	554.024	572.857	351.326	4	85123363	85557432	Sh3gl2	Sh3gl2	SH3-domain GRB2-like 2 [Source:MGI Symbol;Acc:MGI:700009]	20404	434069
5453	ENSMUSG00000028494	-0.0914392	-0.278801	0.781153	0.944608	Decrease	nonDE	0.0644313	0.202866	0.83978	0.963049	Increase	nonDE	0.177767	0.562871	0.575176	0.884857	Increase	nonDE	-0.429311	-1.21062	0.229783	0.746452	Decrease	nonDE	0.0140601	0.0368242	0.970722	0.996841	Increase	nonDE	0.269719	0.730943	0.467056	0.920768	Increase	nonDE	0.262725	0.691982	0.491052	0.858572	Increase	nonDE	0.515079	1.44785	0.151762	0.734428	Increase	nonDE	0.440643	1.31773	0.191542	0.898122	Increase	nonDE	0.82135	2.48331	0.0152155	0.390846	Increase	nonDE	0.695027	2.02231	0.0466559	0.924226	Increase	nonDE	0.729324	2.17013	0.0331141	0.385802	Increase	nonDE	6.51748	6.44562	12.1391	7.47116	7.42447	16.6581	7.79492	8.01377	14.6011	9.29452	5.41474	15.3672	6.91171	7.19521	9.02695	4	86566623	86588297	Plin2	Plin2	perilipin 2 [Source:MGI Symbol;Acc:MGI:87920]	11520	21674
5454	ENSMUSG00000028495	0.638116	0.93359	0.353466	0.821681	Increase	nonDE	1.48718	2.32263	0.0228716	0.349845	Increase	nonDE	-0.0224067	-0.032009	0.974549	0.995583	Decrease	nonDE	0.772738	1.12381	0.264622	0.769358	Increase	nonDE	0.0645876	0.0974551	0.922621	0.98639	Increase	nonDE	-0.816221	-1.19899	0.234249	0.835232	Decrease	nonDE	0.102005	0.152017	0.879576	0.974536	Increase	nonDE	-0.174009	-0.258948	0.796374	0.948852	Decrease	nonDE	0.117188	0.180764	0.857033	0.988433	Increase	nonDE	-1.11781	-1.62155	0.109032	0.710791	Decrease	nonDE	-1.142	-1.65522	0.101994	0.958633	Decrease	nonDE	-0.989546	-1.4364	0.154982	0.628928	Decrease	nonDE	2.00007	1.45945	2.53442	1.07361	2.46756	1.03376	1.98781	0.890932	1.01803	1.69741	1.53474	1.12936	1.92834	0.898196	2.24967	4	86772897	86775649	Rps6	Rps6	ribosomal protein S6 [Source:MGI Symbol;Acc:MGI:98159]	20104	2752
5455	ENSMUSG00000028496	-0.228137	-1.33807	0.184855	0.730525	Decrease	nonDE	-0.110459	-0.656067	0.513758	0.894753	Decrease	nonDE	-0.286254	-1.63861	0.105419	0.520121	Decrease	nonDE	-0.142931	-0.82853	0.409959	0.850048	Decrease	nonDE	-0.0757004	-0.431549	0.667288	0.978271	Decrease	nonDE	-0.386513	-2.11724	0.0375034	0.531876	Decrease	nonDE	-0.221895	-1.19	0.237744	0.707772	Decrease	nonDE	-0.0746457	-0.421693	0.674437	0.948852	Decrease	nonDE	-0.18411	-0.939489	0.350449	0.936394	Decrease	nonDE	-0.478838	-2.20864	0.030207	0.482544	Decrease	nonDE	-0.0361702	-0.176918	0.860042	0.980456	Decrease	nonDE	-0.223711	-1.08362	0.28195	0.747115	Decrease	nonDE	42.2066	31.7218	32.9276	33.6127	34.3233	25.4288	35.9128	29.6205	36.4511	41.8942	33.5271	32.597	44.3789	37.1204	37.4788	4	87688162	87951601	Mllt3	Mllt3	myeloid/lymphoid or mixed-lineage leukemia; translocated to, 3 [Source:MGI Symbol;Acc:MGI:1917372]	70122	263439
5456	ENSMUSG00000028497	-0.393672	-0.566218	0.57291	0.912431	Decrease	nonDE	0.330129	0.483009	0.630475	0.928569	Increase	nonDE	0.77936	1.17879	0.24215	0.685579	Increase	nonDE	1.14697	1.77798	0.0793987	0.574987	Increase	nonDE	0.915046	1.38607	0.16977	0.914584	Increase	nonDE	0.133146	0.191581	0.84858	0.978499	Increase	nonDE	-0.399884	-0.570603	0.569948	0.872081	Decrease	nonDE	-0.00723517	-0.0103701	0.991753	0.999974	Decrease	nonDE	0.237942	0.336722	0.737252	0.974622	Increase	nonDE	0.437601	0.619281	0.537579	0.931994	Increase	nonDE	1.90989	2.81014	0.0062909	0.674966	Increase	nonDE	2.06054	3.07335	0.00293655	0.144086	Increase	nonDE	2.63224	0.85335	0.957919	1.48565	1.39336	1.10079	1.0381	1.94825	3.0541	1.37339	2.45992	3.04401	1.37318	1.14055	0.814029	4	88314381	88357165	Hacd4	Hacd4	3-hydroxyacyl-CoA dehydratase 4 [Source:MGI Symbol;Acc:MGI:1914025]	66775	42784
5457	ENSMUSG00000028514	-0.0145667	-0.0951231	0.924467	0.986897	Decrease	nonDE	0.0864494	0.569965	0.570379	0.908716	Increase	nonDE	-0.0479953	-0.308257	0.758729	0.937355	Decrease	nonDE	-0.124367	-0.783916	0.43552	0.864402	Decrease	nonDE	0.422422	2.4761	0.0155023	0.768261	Increase	nonDE	0.381391	2.23285	0.0284955	0.482855	Increase	nonDE	0.183334	1.0179	0.311947	0.761568	Increase	nonDE	-0.0405795	-0.224196	0.823205	0.955465	Decrease	nonDE	-0.14212	-0.772992	0.441919	0.952622	Decrease	nonDE	0.253333	1.37932	0.171832	0.782335	Increase	nonDE	0.1518	0.807214	0.422057	0.978938	Increase	nonDE	-0.676145	-3.26736	0.00162946	0.110334	Decrease	nonDE	41.5995	36.3345	31.5074	40.8995	38.8134	40.9996	35.5969	35.0708	38.7368	30.7675	33.4271	22.9684	31.523	36.3172	34.4171	4	106173417	106298519	Usp24	Usp24	ubiquitin specific peptidase 24 [Source:MGI Symbol;Acc:MGI:1919936]	329908	125102
5458	ENSMUSG00000028517	-0.123437	-0.960457	0.339864	0.817666	Decrease	nonDE	-0.0831806	-0.649394	0.518037	0.895833	Decrease	nonDE	-0.145099	-1.11544	0.26817	0.702328	Decrease	nonDE	-0.179691	-1.36193	0.177236	0.708775	Decrease	nonDE	0.00749076	0.0539094	0.957148	0.994791	Increase	nonDE	-0.110716	-0.787063	0.433687	0.920069	Decrease	nonDE	-0.354841	-2.3901	0.0193159	0.403087	Decrease	nonDE	0.0386082	0.277254	0.782336	0.948852	Increase	nonDE	0.0508958	0.34246	0.732948	0.974622	Increase	nonDE	-0.356746	-2.20897	0.0301833	0.482544	Decrease	nonDE	-0.10734	-0.677829	0.499934	0.978938	Decrease	nonDE	-0.155428	-0.986535	0.326994	0.780798	Decrease	nonDE	131.5	116.672	119.015	120.02	120.22	87.0012	101.396	115.2	107.02	135.211	111.718	103.963	127.48	127.4	114.559	4	105014544	105089961	Plpp3	Plpp3	phospholipid phosphatase 3 [Source:MGI Symbol;Acc:MGI:1915166]	67916	75417
5459	ENSMUSG00000028518	-0.1304	-0.762874	0.447895	0.861685	Decrease	nonDE	0.0441951	0.264014	0.792482	0.945261	Increase	nonDE	-0.00158736	-0.00933203	0.992579	0.998035	Decrease	nonDE	-0.164316	-0.93463	0.352933	0.82474	Decrease	nonDE	0.324673	1.3089	0.194504	0.9221	Increase	nonDE	-0.331727	-1.21804	0.22697	0.829735	Decrease	nonDE	0.16175	0.616651	0.539304	0.870459	Increase	nonDE	0.0816759	0.316507	0.752484	0.948852	Increase	nonDE	0.33532	1.17443	0.243883	0.905223	Increase	nonDE	0.318686	1.05591	0.294347	0.866257	Increase	nonDE	0.278449	0.909787	0.365805	0.978938	Increase	nonDE	-0.0782148	-0.244411	0.807569	0.971071	Decrease	nonDE	16.4203	27.13	13.4176	10.7446	30.7591	12.9457	14.8545	29.6854	13.2755	14.1938	26.3978	10.1049	13.0947	29.6308	11.1757	4	104887071	104967087	Prkaa2	Prkaa2	protein kinase, AMP-activated, alpha 2 catalytic subunit [Source:MGI Symbol;Acc:MGI:1336173]	108079	80016
5460	ENSMUSG00000028519	-0.0966692	-0.712459	0.478357	0.878459	Decrease	nonDE	0.00808542	0.0602269	0.952133	0.994965	Increase	nonDE	-0.0818365	-0.597787	0.551755	0.872744	Decrease	nonDE	0.0628195	0.462466	0.645065	0.921189	Increase	nonDE	0.0002742	0.00187645	0.998508	0.999943	Increase	nonDE	-0.0807577	-0.548192	0.585163	0.956328	Decrease	nonDE	-0.0857824	-0.564818	0.573858	0.872846	Decrease	nonDE	0.0292007	0.198838	0.842919	0.964491	Increase	nonDE	0.240131	1.37481	0.17322	0.89194	Increase	nonDE	0.272092	1.50644	0.136091	0.755298	Increase	nonDE	0.00179712	0.00949499	0.992449	0.998367	Increase	nonDE	0.138302	0.746986	0.457372	0.850108	Increase	nonDE	74.0206	66.0778	50.2287	69.4399	71.4628	51.7047	68.1533	66.46	42.5209	74.7266	73.9527	45.3207	72.7442	70.9132	43.8331	4	103476556	104602041	Dab1	Dab1	disabled 1 [Source:MGI Symbol;Acc:MGI:108554]	13131	1125485
5461	ENSMUSG00000028521	-0.719558	-2.61887	0.0106404	0.424415	Decrease	nonDE	-0.652421	-2.40751	0.0184825	0.318882	Decrease	nonDE	-0.180277	-0.718294	0.474774	0.830135	Decrease	nonDE	-0.579131	-2.10544	0.038549	0.499571	Decrease	nonDE	-0.105787	-0.387172	0.699708	0.978271	Decrease	nonDE	-0.0418455	-0.154712	0.877458	0.978499	Decrease	nonDE	-0.238981	-0.82298	0.413088	0.817676	Decrease	nonDE	-0.574881	-1.92535	0.0579182	0.617049	Decrease	nonDE	0.276507	0.875026	0.38431	0.942488	Increase	nonDE	-0.0959252	-0.270708	0.787348	0.9844	Decrease	nonDE	0.229681	0.677944	0.499861	0.978938	Increase	nonDE	0.22041	0.663685	0.508896	0.868338	Increase	nonDE	10.4511	6.21375	10.1284	10.7926	6.58695	7.42286	9.62382	9.1896	9.99885	7.72848	6.97983	10.1494	11.217	10.6275	8.0619	4	103027846	103072361	Slc35d1	Slc35d1	solute carrier family 35 (UDP-glucuronic acid/UDP-N-acetylgalactosamine dual transporter), member D1 [Source:MGI Symbol;Acc:MGI:2140361]	242585	44515
5462	ENSMUSG00000028522	0.128835	0.935693	0.352389	0.820866	Increase	nonDE	0.170463	1.23924	0.219062	0.732285	Increase	nonDE	0.321203	2.35152	0.0212837	0.329032	Increase	nonDE	0.0785515	0.556469	0.579521	0.896704	Increase	nonDE	0.158854	1.07325	0.286547	0.937676	Increase	nonDE	0.31851	2.19131	0.0314864	0.501413	Increase	nonDE	0.122982	0.80637	0.42254	0.822444	Increase	nonDE	0.00490959	0.0324565	0.974193	0.9994	Increase	nonDE	-0.00951289	-0.0624698	0.950352	0.988433	Decrease	nonDE	0.113311	0.728225	0.468709	0.922268	Increase	nonDE	0.182178	1.16253	0.248651	0.978938	Increase	nonDE	-0.0973607	-0.611897	0.542428	0.888445	Decrease	nonDE	97.9635	90.9834	96.0964	110.2	92.3751	105.97	94.2693	102.341	109.596	88.2084	86.9624	92.9053	89.1266	81.8516	96.0967	4	102971587	103022951	Mier1	Mier1	MEIR1 treanscription regulator [Source:MGI Symbol;Acc:MGI:1918398]	71148	51364
5463	ENSMUSG00000028524	0.291502	2.2456	0.0276291	0.499153	Increase	nonDE	0.121838	0.921728	0.359581	0.816755	Increase	nonDE	0.227719	1.72556	0.0884823	0.491736	Increase	nonDE	0.0488054	0.359967	0.719868	0.947197	Increase	nonDE	0.141677	0.947677	0.346291	0.954303	Increase	nonDE	-0.126177	-0.821451	0.413953	0.916138	Decrease	nonDE	0.158082	1.03418	0.304326	0.755703	Increase	nonDE	0.22072	1.4778	0.143583	0.728742	Increase	nonDE	-0.368545	-2.36169	0.0207483	0.742753	Decrease	nonDE	0.040284	0.259636	0.795845	0.985069	Increase	nonDE	-0.070087	-0.440376	0.660912	0.978938	Decrease	nonDE	-0.0534551	-0.34004	0.734763	0.949084	Decrease	nonDE	85.3261	106.768	70.2279	70.4767	95.1277	94.2871	86.5229	101.587	86.3032	89.6152	89.9622	88.1778	78.7713	86.2095	90.9091	4	102598494	102830825	Sgip1	Sgip1	SH3-domain GRB2-like (endophilin) interacting protein 1 [Source:MGI Symbol;Acc:MGI:1920344]	73094	232331
5464	ENSMUSG00000028525	-0.23523	-1.44557	0.152502	0.696575	Decrease	nonDE	0.421681	2.77118	0.00705322	0.199393	Increase	nonDE	0.00241412	0.0150683	0.988018	0.996799	Increase	nonDE	-0.023169	-0.143064	0.886627	0.989626	Decrease	nonDE	-0.123255	-0.583309	0.561452	0.978271	Decrease	nonDE	0.611768	3.1326	0.00247914	0.158966	Increase	nonDE	-0.251059	-1.13266	0.260999	0.720766	Decrease	nonDE	0.00785794	0.0374402	0.970234	0.998333	Increase	nonDE	0.17063	0.925931	0.35748	0.937678	Increase	nonDE	0.237412	1.24861	0.215729	0.813327	Increase	nonDE	-0.163712	-0.818801	0.415519	0.978938	Decrease	nonDE	0.0269786	0.138973	0.889848	0.971071	Increase	nonDE	45.7326	75.5404	90.2	77.9061	119.051	92.2487	41.3367	88.8719	71.6959	49.8108	87.7887	81.7043	48.4138	89.9051	79.2858	4	101944740	102464456	Pde4b	Pde4b	phosphodiesterase 4B, cAMP specific [Source:MGI Symbol;Acc:MGI:99557]	18578	519716
5465	ENSMUSG00000028527	-0.37349	-1.34697	0.181983	0.730026	Decrease	nonDE	0.104096	0.407795	0.684568	0.943297	Increase	nonDE	-0.128503	-0.478549	0.63363	0.900467	Decrease	nonDE	-0.145031	-0.530001	0.597653	0.902047	Decrease	nonDE	0.0954533	0.371836	0.711047	0.980508	Increase	nonDE	-0.482542	-1.7291	0.0878431	0.686523	Decrease	nonDE	-0.698635	-2.21199	0.0299647	0.437438	Decrease	nonDE	-0.341932	-1.23085	0.222166	0.790938	Decrease	nonDE	-0.148214	-0.318293	0.751134	0.977189	Decrease	nonDE	-0.601025	-1.15532	0.251571	0.835941	Decrease	nonDE	-0.118902	-0.239619	0.811269	0.978938	Decrease	nonDE	-0.209972	-0.421034	0.674916	0.929275	Decrease	nonDE	19.0398	9.67067	5.12448	13.1091	13.8188	3.75992	9.97499	11.6938	5.26427	14.0521	11.4831	4.70755	17.7588	13.1866	5.57817	4	101276474	101324192	Ak4	Ak4	adenylate kinase 4 [Source:MGI Symbol;Acc:MGI:87979]	11639	47718
5466	ENSMUSG00000028528	0.224842	1.29803	0.198192	0.738566	Increase	nonDE	0.0999808	0.568635	0.571277	0.908822	Increase	nonDE	0.221939	1.26635	0.209246	0.653527	Increase	nonDE	-0.0121507	-0.0670467	0.94672	0.997985	Decrease	nonDE	0.159387	0.752568	0.454029	0.962162	Increase	nonDE	0.00365013	0.0170129	0.986471	0.997007	Increase	nonDE	0.199582	0.922424	0.35922	0.788715	Increase	nonDE	0.337194	1.61971	0.109429	0.692697	Increase	nonDE	-0.0242353	-0.105962	0.915891	0.988433	Decrease	nonDE	-0.175931	-0.71903	0.474323	0.924303	Decrease	nonDE	-0.22435	-0.894763	0.373732	0.978938	Decrease	nonDE	-0.80898	-3.04256	0.00321752	0.15067	Decrease	nonDE	36.109	52.2118	31.5623	33.2461	47.523	28.1553	37.7119	51.3695	27.2281	41.8678	43.9252	19.8818	33.695	43.3877	32.0946	4	101353828	101499996	Dnajc6	Dnajc6	DnaJ heat shock protein family (Hsp40) member C6 [Source:MGI Symbol;Acc:MGI:1919935]	72685	146168
5467	ENSMUSG00000028530	-0.0451343	-0.523952	0.601833	0.920431	Decrease	nonDE	-0.0890879	-1.02756	0.307407	0.797271	Decrease	nonDE	-0.152723	-1.72956	0.0877601	0.489815	Decrease	nonDE	-0.11105	-1.25148	0.214588	0.740505	Decrease	nonDE	-0.035586	-0.356713	0.722293	0.983692	Decrease	nonDE	0.0246154	0.249042	0.803999	0.978499	Increase	nonDE	-0.0460532	-0.4485	0.655066	0.897422	Decrease	nonDE	0.0193144	0.193407	0.847155	0.966611	Increase	nonDE	0.0898285	0.81267	0.41894	0.949801	Increase	nonDE	-0.00838166	-0.0721894	0.94264	0.987811	Decrease	nonDE	0.0288351	0.246796	0.80573	0.978938	Increase	nonDE	-0.0184996	-0.159258	0.873887	0.971071	Decrease	nonDE	270.989	311.638	230.3	284.57	302.811	210.671	266.064	287.123	220.021	280.677	295.384	213.817	279.104	322.153	215.394	4	101009564	101122479	Jak1	Jak1	Janus kinase 1 [Source:MGI Symbol;Acc:MGI:96628]	16451	112915
5468	ENSMUSG00000028532	-0.0828531	-0.312157	0.755774	0.944608	Decrease	nonDE	-0.415997	-1.47692	0.143821	0.65701	Decrease	nonDE	0.235342	0.924883	0.357948	0.765518	Increase	nonDE	-0.0486076	-0.177322	0.859726	0.982182	Decrease	nonDE	-0.183192	-0.974654	0.332817	0.949801	Decrease	nonDE	0.0682792	0.37539	0.708414	0.967807	Increase	nonDE	0.0831114	0.444514	0.657932	0.898215	Increase	nonDE	-0.131771	-0.698676	0.486882	0.899579	Decrease	nonDE	-0.0472065	-0.193691	0.846934	0.988433	Decrease	nonDE	-0.541337	-1.96323	0.0532699	0.597002	Decrease	nonDE	0.144901	0.57368	0.567874	0.978938	Increase	nonDE	-0.490392	-1.77506	0.0798823	0.511827	Decrease	nonDE	35.939	10.6078	20.6403	43.0484	8.47045	15.1526	43.5644	13.6307	24.0867	36.8832	10.4889	15.2701	40.8351	11.5629	21.9262	4	100633872	100886417	Cachd1	Cachd1	cache domain containing 1 [Source:MGI Symbol;Acc:MGI:2444177]	320508	252545
5469	ENSMUSG00000028538	0.0335229	0.0876805	0.930361	0.989206	Increase	nonDE	-0.423383	-1.0208	0.310581	0.799718	Decrease	nonDE	-1.24362	-2.55879	0.0124872	0.278436	Decrease	nonDE	-1.52625	-2.99913	0.00365645	0.236245	Decrease	nonDE	0.519723	1.02758	0.307401	0.945397	Increase	nonDE	0.36261	0.705282	0.482786	0.921049	Increase	nonDE	-0.111232	-0.198088	0.843504	0.95934	Decrease	nonDE	-0.27753	-0.490894	0.624913	0.943584	Decrease	nonDE	-0.360489	-0.634931	0.527376	0.955194	Decrease	nonDE	-0.154769	-0.268437	0.789089	0.984718	Decrease	nonDE	0.774399	1.45978	0.148462	0.968138	Increase	nonDE	0.00464562	0.00812252	0.99354	0.99672	Increase	nonDE	4.58786	5.46308	2.77845	4.14704	3.96354	3.19286	2.96011	2.18051	5.82637	2.53822	1.84184	3.3717	3.19752	5.1784	3.50319	4	117789351	117992111	St3gal3	St3gal3	ST3 beta-galactoside alpha-2,3-sialyltransferase 3 [Source:MGI Symbol;Acc:MGI:1316659]	20441	202760
5470	ENSMUSG00000028540	0.0370913	0.0722422	0.942599	0.99342	Increase	nonDE	0.218693	0.440497	0.660824	0.942229	Increase	nonDE	-0.229815	-0.431636	0.667226	0.901598	Decrease	nonDE	-0.0984153	-0.186667	0.852418	0.980832	Decrease	nonDE	1.86829	2.73185	0.00782347	0.667906	Increase	nonDE	1.4879	2.13085	0.0363282	0.531583	Increase	nonDE	1.03721	1.46922	0.145892	0.628765	Increase	nonDE	1.29034	1.83594	0.0702693	0.635044	Increase	nonDE	0.800232	1.18715	0.238857	0.905223	Increase	nonDE	-0.374017	-0.529888	0.597731	0.935329	Decrease	nonDE	0.00174104	0.00246664	0.998038	0.999306	Increase	nonDE	1.01233	1.49454	0.139167	0.613116	Increase	nonDE	2.12977	3.09219	2.29592	1.60543	3.67669	1.03376	1.17951	2.76989	1.33981	1.40294	3.07085	2.74695	0.576707	3.16636	1.33447	4	117745840	117749229	Dph2	Dph2	DPH2 homolog [Source:MGI Symbol;Acc:MGI:1914978]	67728	3389
5471	ENSMUSG00000028541	-0.0174276	-0.122574	0.902768	0.980706	Decrease	nonDE	-0.186131	-1.28374	0.203125	0.720601	Decrease	nonDE	-0.119632	-0.824341	0.41232	0.802309	Decrease	nonDE	-0.162314	-1.10079	0.274453	0.77493	Decrease	nonDE	-0.517611	-2.73339	0.00779038	0.667906	Decrease	nonDE	-0.126764	-0.706581	0.481983	0.921049	Decrease	nonDE	0.0756237	0.420958	0.674971	0.906524	Increase	nonDE	-0.193046	-1.05235	0.295964	0.831999	Decrease	nonDE	0.0560024	0.309686	0.757646	0.977598	Increase	nonDE	0.106566	0.568019	0.571693	0.934538	Increase	nonDE	0.0476083	0.249409	0.803716	0.978938	Increase	nonDE	0.0435595	0.229361	0.819203	0.971071	Increase	nonDE	25.4012	52.5192	39.2977	32.941	46.6939	40.4607	38.8475	49.1013	39.7836	30.9226	47.2092	38.5009	36.6839	53.3942	38.1062	4	117726457	117740684	B4galt2	B4galt2	UDP-Gal:betaGlcNAc beta 1,4- galactosyltransferase, polypeptide 2 [Source:MGI Symbol;Acc:MGI:1858493]	53418	14227
5472	ENSMUSG00000028542	0.0156945	0.0500771	0.960192	0.998496	Increase	nonDE	-0.176039	-0.544793	0.587487	0.912845	Decrease	nonDE	-0.0838237	-0.257583	0.797424	0.951721	Decrease	nonDE	0.267638	0.865577	0.38944	0.84027	Increase	nonDE	-0.417005	-1.17565	0.243398	0.935407	Decrease	nonDE	-0.385254	-1.0808	0.283194	0.863458	Decrease	nonDE	-0.507943	-1.32727	0.188386	0.668994	Decrease	nonDE	-0.392993	-1.08612	0.28085	0.823703	Decrease	nonDE	-0.103847	-0.355344	0.723314	0.973909	Decrease	nonDE	-0.577072	-1.69815	0.0935618	0.688201	Decrease	nonDE	-0.195764	-0.613411	0.541432	0.978938	Decrease	nonDE	-0.37251	-1.15438	0.251953	0.72045	Decrease	nonDE	8.53841	8.76299	15.8773	8.28729	7.81766	10.7063	7.50079	8.01802	14.9375	8.22475	10.4644	13.255	10.2651	8.93447	16.7115	4	117691703	117732395	Slc6a9	Slc6a9	solute carrier family 6 (neurotransmitter transporter, glycine), member 9 [Source:MGI Symbol;Acc:MGI:95760]	14664	40692
5473	ENSMUSG00000028545	-0.496225	-1.80993	0.074251	0.616094	Decrease	nonDE	-0.217607	-0.840095	0.403484	0.834623	Decrease	nonDE	-0.314688	-1.17692	0.242892	0.685824	Decrease	nonDE	0.135298	0.53834	0.591912	0.900408	Increase	nonDE	0.460246	1.13968	0.257989	0.936198	Increase	nonDE	0.380749	0.933799	0.353358	0.88874	Increase	nonDE	0.247472	0.575559	0.56661	0.872081	Increase	nonDE	0.206699	0.487699	0.627164	0.944005	Increase	nonDE	-0.00138347	-0.00389245	0.996904	0.999049	Decrease	nonDE	-0.278419	-0.704833	0.483064	0.924303	Decrease	nonDE	-0.854164	-1.90552	0.0604863	0.952329	Decrease	nonDE	-0.467575	-1.15462	0.251854	0.720289	Decrease	nonDE	7.67292	9.52038	9.64363	7.23835	12.04	7.71675	6.66022	11.1681	5.12563	6.33324	15.3842	7.06401	5.44378	13.6737	9.72244	4	111272203	111317495	Bend5	Bend5	BEN domain containing 5 [Source:MGI Symbol;Acc:MGI:1914871]	67621	45292
5474	ENSMUSG00000028546	-0.153098	-1.6092	0.11171	0.661834	Decrease	nonDE	-0.135116	-1.42031	0.159598	0.676474	Decrease	nonDE	-0.0237382	-0.250444	0.802918	0.954145	Decrease	nonDE	-0.0448925	-0.467618	0.641393	0.919696	Decrease	nonDE	-0.0990965	-0.788305	0.432965	0.961957	Decrease	nonDE	-0.130338	-1.03394	0.304434	0.870493	Decrease	nonDE	-0.195057	-1.49605	0.138773	0.620648	Decrease	nonDE	-0.0892767	-0.706203	0.482216	0.897244	Decrease	nonDE	0.176671	1.3054	0.195686	0.898122	Increase	nonDE	-0.0491463	-0.341126	0.733948	0.97099	Decrease	nonDE	-0.165498	-1.12539	0.263956	0.978938	Decrease	nonDE	-0.159305	-1.09097	0.278725	0.744826	Decrease	nonDE	180.644	315.012	175.66	175.716	318.192	145.48	168.832	343.073	138.361	181.749	337.09	135.58	192.673	349.271	155.949	4	110060919	110209106	Elavl4	Elavl4	ELAV like RNA binding protein 4 [Source:MGI Symbol;Acc:MGI:107427]	15572	148187
5475	ENSMUSG00000028549	0.135394	0.301896	0.763554	0.944608	Increase	nonDE	0.286364	0.652953	0.515753	0.894753	Increase	nonDE	-0.244505	-0.506871	0.613709	0.897322	Decrease	nonDE	0.201545	0.445634	0.657126	0.924292	Increase	nonDE	-0.527005	-1.21683	0.227424	0.932073	Decrease	nonDE	-0.221576	-0.539873	0.590859	0.959194	Decrease	nonDE	-0.707614	-1.53439	0.129077	0.605457	Decrease	nonDE	-0.532399	-1.21314	0.228825	0.792596	Decrease	nonDE	-0.17762	-0.399166	0.690888	0.971576	Decrease	nonDE	-0.603807	-1.22109	0.225819	0.819783	Decrease	nonDE	-0.270846	-0.559031	0.57778	0.978938	Decrease	nonDE	0.333804	0.766093	0.445989	0.848852	Increase	nonDE	4.25212	3.47505	5.04003	5.28004	3.91449	3.80662	3.77571	2.61625	4.66521	4.17193	3.76523	7.23097	6.13524	3.21916	5.63424	4	99653639	99787010	Itgb3bp	Itgb3bp	integrin beta 3 binding protein (beta3-endonexin) [Source:MGI Symbol;Acc:MGI:1914983]	67733	133371
5476	ENSMUSG00000028550	-0.336566	-1.30799	0.194811	0.73711	Decrease	nonDE	-0.214987	-0.849408	0.398316	0.833199	Decrease	nonDE	-0.0666052	-0.266598	0.790499	0.949587	Decrease	nonDE	-0.0679208	-0.26796	0.789454	0.959566	Decrease	nonDE	-0.158098	-0.462785	0.644838	0.978271	Decrease	nonDE	0.0401961	0.122279	0.903	0.978499	Increase	nonDE	0.249557	0.746469	0.457682	0.842756	Increase	nonDE	0.159064	0.483258	0.630298	0.945126	Increase	nonDE	0.138847	0.412004	0.681493	0.96952	Increase	nonDE	-0.276265	-0.734794	0.464721	0.921074	Decrease	nonDE	-0.157317	-0.418424	0.676814	0.978938	Decrease	nonDE	-0.367992	-0.964199	0.337997	0.788386	Decrease	nonDE	9.66022	12.5466	12.425	11.2729	13.561	9.59607	12.3848	15.1701	10.5366	11.7979	15.0794	9.14801	10.4558	16.1562	11.233	4	99082171	99148024	Atg4c	Atg4c	autophagy related 4C, cysteine peptidase [Source:MGI Symbol;Acc:MGI:2651854]	242557	65853
5477	ENSMUSG00000028551	-0.411772	-0.59589	0.553015	0.909829	Decrease	nonDE	-1.48028	-2.13382	0.0360762	0.415123	Decrease	nonDE	-0.32013	-0.463216	0.64453	0.900467	Decrease	nonDE	-1.31285	-1.89305	0.06215	0.539745	Decrease	nonDE	-0.564312	-0.803401	0.424243	0.961957	Decrease	nonDE	-0.268989	-0.383955	0.702082	0.965561	Decrease	nonDE	-0.71671	-1.02008	0.310922	0.7611	Decrease	nonDE	-0.893082	-1.27072	0.207695	0.782428	Decrease	nonDE	-0.930436	-1.31069	0.1939	0.898122	Decrease	nonDE	-0.145045	-0.203927	0.838954	0.987811	Decrease	nonDE	0.929836	1.31104	0.193783	0.978938	Increase	nonDE	0.197366	0.277485	0.782159	0.968461	Increase	nonDE	0.994895	0.969593	0.48675	1.21986	0.464453	0.836421	0.896233	1.03196	1.76328	0.792925	0.521518	1.06059	1.49368	1.28583	0.924915	4	109518073	109524386	Cdkn2c	Cdkn2c	cyclin dependent kinase inhibitor 2C [Source:MGI Symbol;Acc:MGI:105388]	12580	6313
5478	ENSMUSG00000028552	-0.0884918	-0.870351	0.386843	0.829886	Decrease	nonDE	-0.0752978	-0.740009	0.461569	0.867744	Decrease	nonDE	-0.139192	-1.3451	0.182585	0.627192	Decrease	nonDE	-0.236617	-2.24217	0.0278601	0.466206	Decrease	nonDE	0.105441	0.936414	0.35202	0.954522	Increase	nonDE	0.0067702	0.0596261	0.95261	0.990405	Increase	nonDE	-0.0354759	-0.302717	0.762931	0.933888	Decrease	nonDE	-0.00222286	-0.0193849	0.984585	0.999974	Decrease	nonDE	0.110802	0.834121	0.406821	0.947322	Increase	nonDE	-0.101892	-0.724004	0.471281	0.92407	Decrease	nonDE	-0.168699	-1.17538	0.243505	0.978938	Decrease	nonDE	-0.203736	-1.43014	0.156766	0.630592	Decrease	nonDE	141.174	135.888	91.6483	132.188	136.402	78.7563	127.675	129.586	75.2156	130.468	121.626	74.4086	131.864	142.246	84.74	4	109137465	109245014	Eps15	Eps15	epidermal growth factor receptor pathway substrate 15 [Source:MGI Symbol;Acc:MGI:104583]	13858	107549
5479	ENSMUSG00000028555	-0.100961	-0.152356	0.879309	0.974963	Decrease	nonDE	-0.0968921	-0.146183	0.884163	0.977181	Decrease	nonDE	0.172456	0.260119	0.795474	0.951201	Increase	nonDE	0.0699434	0.105548	0.916218	0.996982	Increase	nonDE	0.113657	0.171671	0.864152	0.984576	Increase	nonDE	0.496705	0.750043	0.455539	0.920728	Increase	nonDE	-0.0304709	-0.0461269	0.96333	0.986377	Decrease	nonDE	0.760693	1.1497	0.253866	0.804317	Increase	nonDE	0.183245	0.292726	0.770528	0.981026	Increase	nonDE	-0.0939459	-0.145246	0.8849	0.987811	Decrease	nonDE	-0.963116	-1.47191	0.145166	0.968138	Decrease	nonDE	-1.99944	-3.07081	0.00295889	0.144228	Decrease	nonDE	0.665326	0.492682	2.23057	0.868668	0.49457	1.87029	0.599347	0.595802	1.01803	1.04355	0.555336	0.495442	0.614103	0.528648	1.97996	4	109263820	109301942	Ttc39a	Ttc39a	tetratricopeptide repeat domain 39A [Source:MGI Symbol;Acc:MGI:2444350]	230603	38122
5480	ENSMUSG00000028556	0.112833	0.512957	0.609466	0.922614	Increase	nonDE	0.455886	2.15403	0.0344005	0.40934	Increase	nonDE	0.0773291	0.34518	0.730911	0.925746	Increase	nonDE	0.0148947	0.0650188	0.948329	0.997985	Increase	nonDE	0.318459	1.21766	0.227114	0.932073	Increase	nonDE	-0.217759	-0.772954	0.441942	0.920069	Decrease	nonDE	0.127765	0.460254	0.646645	0.894607	Increase	nonDE	0.2065	0.773636	0.441541	0.878288	Increase	nonDE	-0.193492	-0.777663	0.439176	0.952149	Decrease	nonDE	-0.249651	-0.935408	0.352534	0.891033	Decrease	nonDE	-0.193703	-0.722143	0.472418	0.978938	Decrease	nonDE	-0.553978	-1.96365	0.05322	0.448891	Decrease	nonDE	18.6969	20.0336	19.8032	13.1657	25.1776	18.4239	16.5954	19.3828	19.6655	17.6442	18.4128	14.9938	15.3386	17.9571	23.5438	4	98824908	99009152	Dock7	Dock7	dedicator of cytokinesis 7 [Source:MGI Symbol;Acc:MGI:1914549]	67299	184244
5481	ENSMUSG00000028557	-0.194407	-1.74331	0.0853145	0.623889	Decrease	nonDE	-0.27908	-2.47355	0.0156046	0.302248	Decrease	nonDE	-0.291427	-2.55658	0.0125602	0.278436	Decrease	nonDE	-0.248843	-2.17085	0.0330581	0.482632	Decrease	nonDE	-0.0989786	-0.745215	0.458435	0.962162	Decrease	nonDE	-0.150251	-1.12562	0.263861	0.857112	Decrease	nonDE	-0.337121	-2.40511	0.0185953	0.403087	Decrease	nonDE	-0.291394	-2.13725	0.035787	0.563538	Decrease	nonDE	0.163183	1.14218	0.256956	0.90572	Increase	nonDE	0.00973622	0.0646418	0.948629	0.987811	Increase	nonDE	-0.159683	-1.03199	0.305343	0.978938	Decrease	nonDE	-0.211655	-1.37228	0.174003	0.649797	Decrease	nonDE	128.866	160.503	124.756	123.533	150.828	109.82	107.931	149.731	99.7373	113.648	153.298	95.8022	136.087	184.68	110.554	4	109308295	109341925	Rnf11	Rnf11	ring finger protein 11 [Source:MGI Symbol;Acc:MGI:1352759]	29864	33630
5482	ENSMUSG00000028558	1.36219	1.9084	0.060108	0.594499	Increase	nonDE	0.604085	0.844743	0.4009	0.834032	Increase	nonDE	0.874433	1.22247	0.2253	0.668522	Increase	nonDE	0.380416	0.53368	0.595117	0.901327	Increase	nonDE	-0.192545	-0.268856	0.788767	0.984576	Decrease	nonDE	-0.207476	-0.289731	0.772809	0.978499	Decrease	nonDE	-0.336967	-0.470948	0.639024	0.890375	Decrease	nonDE	0.247568	0.346472	0.729943	0.948852	Increase	nonDE	-0.754305	-1.05755	0.293602	0.91161	Decrease	nonDE	-0.948605	-1.33052	0.187315	0.795513	Decrease	nonDE	-0.662127	-0.92743	0.356633	0.978938	Decrease	nonDE	-1.00058	-1.40403	0.164373	0.637898	Decrease	nonDE	0.875619	0.837088	0.957919	0.868668	0.49457	0.836421	0.788785	0.595802	1.01803	1.1857	0.421964	0.805874	0.998886	0.325006	1.63647	4	109091682	109111768	Calr4	Calr4	calreticulin 4 [Source:MGI Symbol;Acc:MGI:2140435]	108802	20086
5483	ENSMUSG00000028559	-0.00145455	-0.00773241	0.993851	0.998496	Decrease	nonDE	0.0478633	0.256053	0.7986	0.94719	Increase	nonDE	0.140715	0.753024	0.453757	0.820186	Increase	nonDE	0.201481	1.07376	0.28632	0.786921	Increase	nonDE	0.197409	0.980916	0.32974	0.949801	Increase	nonDE	0.0313468	0.15313	0.878701	0.978499	Increase	nonDE	0.174095	0.839833	0.40363	0.810709	Increase	nonDE	0.26996	1.34186	0.183628	0.764867	Increase	nonDE	-0.197172	-1.05125	0.296466	0.912515	Decrease	nonDE	-0.344292	-1.72561	0.0884734	0.684121	Decrease	nonDE	0.200725	1.06307	0.29111	0.978938	Increase	nonDE	-0.221874	-1.12473	0.264236	0.732478	Decrease	nonDE	23.794	19.5736	28.485	21.6122	20.3646	26.7719	24.1307	21.5687	38.4204	24.9092	22.3483	28.7731	21.5694	19.6205	33.5836	4	108918342	109059469	Osbpl9	Osbpl9	oxysterol binding protein-like 9 [Source:MGI Symbol;Acc:MGI:1923784]	100273	141127
5484	ENSMUSG00000028560	-0.0334923	-0.196841	0.844476	0.963035	Decrease	nonDE	-0.0327764	-0.192119	0.84816	0.967083	Decrease	nonDE	0.152023	0.899469	0.371238	0.774557	Increase	nonDE	0.0184196	0.106748	0.91527	0.996982	Increase	nonDE	0.316127	1.67671	0.0976989	0.884031	Increase	nonDE	0.0587993	0.303679	0.762201	0.978499	Increase	nonDE	-0.0526736	-0.257325	0.797621	0.943371	Decrease	nonDE	-0.00284207	-0.014456	0.988504	0.999974	Decrease	nonDE	0.305609	1.40933	0.162808	0.889455	Increase	nonDE	0.0566568	0.243104	0.808579	0.986557	Increase	nonDE	-0.111422	-0.458605	0.647824	0.978938	Decrease	nonDE	-0.0972787	-0.407872	0.684512	0.931653	Decrease	nonDE	49.6284	44.5305	37.8309	41.5487	44.0565	31.3823	36.3416	49.5204	27.6542	40.0722	45.9788	28.3636	39.6597	44.6763	30.373	4	98812047	98823780	Usp1	Usp1	ubiquitin specific peptidase 1 [Source:MGI Symbol;Acc:MGI:2385198]	230484	11733
5485	ENSMUSG00000028563	-0.156919	-0.702279	0.484646	0.881835	Decrease	nonDE	0.103573	0.481862	0.631285	0.929056	Increase	nonDE	-0.170896	-0.753368	0.453551	0.820186	Decrease	nonDE	0.00515185	0.0230993	0.981631	0.997985	Increase	nonDE	0.230143	0.775935	0.44019	0.961957	Increase	nonDE	0.330109	1.12453	0.26432	0.857112	Increase	nonDE	0.384071	1.26485	0.20978	0.688123	Increase	nonDE	0.667481	2.35617	0.0210375	0.492518	Increase	nonDE	-0.408409	-1.3861	0.16976	0.89194	Decrease	nonDE	-0.266112	-0.862531	0.391103	0.90448	Decrease	nonDE	-0.142887	-0.462311	0.645176	0.978938	Decrease	nonDE	-0.814559	-2.44986	0.0165873	0.294329	Decrease	nonDE	11.5866	13.8816	10.3903	12.0505	16.7858	10.9928	12.1812	13.8447	11.9648	15.2485	15.776	8.37671	9.47606	15.7633	13.8515	4	98243607	98271543	Tm2d1	Tm2d1	TM2 domain containing 1 [Source:MGI Symbol;Acc:MGI:2137022]	94043	27936
5486	ENSMUSG00000028565	-0.0740615	-0.792036	0.430799	0.852235	Decrease	nonDE	-0.122605	-1.30414	0.196113	0.715867	Decrease	nonDE	0.144196	1.56441	0.121866	0.546766	Increase	nonDE	-0.0769962	-0.807815	0.421713	0.858745	Decrease	nonDE	0.0567884	0.613253	0.541536	0.975006	Increase	nonDE	-0.0371647	-0.397766	0.691915	0.963181	Decrease	nonDE	-0.00726741	-0.075945	0.939662	0.986377	Decrease	nonDE	0.117295	1.26667	0.209133	0.783749	Increase	nonDE	0.0972576	0.874373	0.384664	0.942488	Increase	nonDE	0.163873	1.43142	0.156401	0.772332	Increase	nonDE	0.119132	1.02404	0.309057	0.978938	Increase	nonDE	-0.0129982	-0.111397	0.911594	0.971071	Decrease	nonDE	212.561	141.834	132.941	198.569	138.304	138.846	202.346	165.64	135.111	221.677	141.909	123.996	205.203	150.519	122.978	4	97660971	98007111	Nfia	Nfia	nuclear factor I/A [Source:MGI Symbol;Acc:MGI:108056]	18027	346140
5487	ENSMUSG00000028567	-0.309645	-0.809818	0.420568	0.845732	Decrease	nonDE	-0.419549	-1.07322	0.286559	0.783408	Decrease	nonDE	-0.612928	-1.48623	0.141346	0.572965	Decrease	nonDE	-0.343477	-0.878444	0.382466	0.838152	Decrease	nonDE	0.119405	0.266104	0.790878	0.984576	Increase	nonDE	-0.0786446	-0.170849	0.864795	0.978499	Decrease	nonDE	-0.112923	-0.238651	0.812017	0.947825	Decrease	nonDE	-0.0138207	-0.0301731	0.976008	0.999962	Decrease	nonDE	0.265473	0.602243	0.548801	0.955194	Increase	nonDE	0.266552	0.577204	0.565504	0.934538	Increase	nonDE	0.315005	0.67393	0.502396	0.978938	Increase	nonDE	0.0150063	0.0316302	0.97485	0.989297	Increase	nonDE	5.65661	4.93121	7.07458	4.96937	4.58981	7.07353	5.16727	3.96406	7.33275	5.34	5.10987	6.26169	5.01711	6.37267	5.73114	4	108691798	108719324	Txndc12	Txndc12	thioredoxin domain containing 12 (endoplasmic reticulum) [Source:MGI Symbol;Acc:MGI:1913323]	66073	27526
5488	ENSMUSG00000028568	0.42856	1.48889	0.140645	0.686043	Increase	nonDE	0.223013	0.751238	0.454824	0.864926	Increase	nonDE	-0.273417	-0.843807	0.40142	0.796553	Decrease	nonDE	-0.000704481	-0.00221047	0.998242	0.999158	Decrease	nonDE	0.391958	1.06959	0.28818	0.938319	Increase	nonDE	0.225926	0.599233	0.550796	0.943021	Increase	nonDE	0.0708944	0.178059	0.859149	0.966936	Increase	nonDE	0.484702	1.32879	0.187885	0.767665	Increase	nonDE	-1.07649	-2.57447	0.0119793	0.687407	Decrease	nonDE	-0.481259	-1.19564	0.235545	0.827574	Decrease	nonDE	-0.190865	-0.48292	0.630537	0.978938	Decrease	nonDE	-0.189896	-0.488625	0.626511	0.9185	Decrease	nonDE	6.10656	7.62635	3.06638	5.26037	6.69461	4.67386	4.79448	4.91762	5.61917	6.49269	5.55405	5.57693	4.65058	5.71524	6.3236	4	108671492	108690811	Btf3l4	Btf3l4	basic transcription factor 3-like 4 [Source:MGI Symbol;Acc:MGI:1915312]	70533	19319
5489	ENSMUSG00000028572	0.133881	0.592937	0.55498	0.910175	Increase	nonDE	0.390516	1.77962	0.0791262	0.561224	Increase	nonDE	0.420159	1.90519	0.0605298	0.443763	Increase	nonDE	0.35788	1.59602	0.114625	0.632564	Increase	nonDE	0.421579	1.63693	0.10577	0.888766	Increase	nonDE	0.228081	0.867778	0.388242	0.907162	Increase	nonDE	-0.0464463	-0.161883	0.871827	0.971431	Decrease	nonDE	-0.20874	-0.734191	0.465087	0.889999	Decrease	nonDE	-0.130349	-0.509364	0.61197	0.955194	Decrease	nonDE	-0.227207	-0.833849	0.406973	0.910497	Decrease	nonDE	-0.361047	-1.26603	0.209359	0.978938	Decrease	nonDE	-0.569014	-1.95588	0.0541468	0.452469	Decrease	nonDE	26.3999	25.4831	25.7489	23.3686	30.4973	24.0331	18.4024	31.248	21.4045	17.0043	29.9019	18.4225	20.4298	22.4966	27.6123	4	95855477	95913650	Hook1	Hook1	hook microtubule tethering protein 1 [Source:MGI Symbol;Acc:MGI:1925213]	77963	58173
5490	ENSMUSG00000028573	0.537092	1.27779	0.205203	0.743911	Increase	nonDE	-0.299131	-0.618613	0.538017	0.900809	Decrease	nonDE	-0.0331327	-0.0713829	0.94328	0.981861	Decrease	nonDE	0.0062524	0.0132594	0.989455	0.998273	Increase	nonDE	0.814952	1.29262	0.200051	0.924254	Increase	nonDE	0.211075	0.320165	0.74972	0.978499	Increase	nonDE	-0.432039	-0.642949	0.522188	0.869087	Decrease	nonDE	1.09914	1.77725	0.0795192	0.646243	Increase	nonDE	1.11639	1.84733	0.068582	0.8573	Increase	nonDE	1.11904	1.81696	0.073157	0.656629	Increase	nonDE	0.546642	0.825046	0.411922	0.978938	Increase	nonDE	0.905535	1.41626	0.160776	0.634369	Increase	nonDE	2.70443	5.55524	3.76799	1.82412	2.97483	4.20204	1.17951	3.75219	2.65413	3.20923	3.70157	3.20673	1.59054	3.85749	1.75626	4	95445744	95815176	Fggy	Fggy	FGGY carbohydrate kinase domain containing [Source:MGI Symbol;Acc:MGI:1922828]	75578	369432
5491	ENSMUSG00000028576	-0.10618	-0.782359	0.436429	0.855871	Decrease	nonDE	0.0909311	0.683487	0.496373	0.885471	Increase	nonDE	0.0249424	0.184503	0.854109	0.966109	Increase	nonDE	0.260747	1.96442	0.0531294	0.529043	Increase	nonDE	-0.159319	-1.10786	0.27141	0.937466	Decrease	nonDE	0.0194861	0.138155	0.890483	0.978499	Increase	nonDE	-0.0290175	-0.199098	0.842717	0.95934	Decrease	nonDE	0.104441	0.741593	0.460614	0.888772	Increase	nonDE	0.248144	1.62579	0.108125	0.868158	Increase	nonDE	0.175526	1.09957	0.274981	0.847308	Increase	nonDE	0.162988	1.00584	0.317679	0.978938	Increase	nonDE	0.246521	1.54805	0.125756	0.594532	Increase	nonDE	50.6261	44.9466	54.6263	56.662	51.5058	52.0125	55.1473	49.0674	51.3398	60.3506	58.5231	53.8451	56.4253	48.5645	46.8098	4	94502728	94581466	Ift74	Ift74	intraflagellar transport 74 [Source:MGI Symbol;Acc:MGI:1914944]	67694	78738
5492	ENSMUSG00000028577	-0.0633342	-0.294572	0.769122	0.944608	Decrease	nonDE	-0.031138	-0.145006	0.885089	0.977368	Decrease	nonDE	-0.181346	-0.816912	0.416527	0.804078	Decrease	nonDE	-0.0402648	-0.183004	0.855281	0.981353	Decrease	nonDE	-0.147323	-0.539918	0.590828	0.978271	Decrease	nonDE	-0.209468	-0.760668	0.449204	0.920728	Decrease	nonDE	-0.332184	-1.11495	0.268376	0.725266	Decrease	nonDE	-0.137546	-0.495447	0.621711	0.942679	Decrease	nonDE	0.0183457	0.0639511	0.949177	0.988433	Increase	nonDE	-0.0854061	-0.275983	0.783308	0.982318	Decrease	nonDE	0.0322891	0.104776	0.916829	0.990102	Increase	nonDE	-0.257877	-0.821686	0.41382	0.841535	Decrease	nonDE	10.3872	13.3475	10.9842	9.90507	13.5225	9.94273	8.66357	12.3686	11.1082	10.0879	13.5965	9.50336	11.239	13.8195	10.9192	4	94455751	94491481	Plaa	Plaa	phospholipase A2, activating protein [Source:MGI Symbol;Acc:MGI:104810]	18786	35730
5493	ENSMUSG00000028578	0.00131043	0.0051753	0.995884	0.998742	Increase	nonDE	-0.0956609	-0.371724	0.711131	0.943297	Decrease	nonDE	-0.227314	-0.848165	0.399004	0.794532	Decrease	nonDE	-0.102155	-0.385221	0.701147	0.941911	Decrease	nonDE	0.271575	0.85067	0.397619	0.961957	Increase	nonDE	-0.0725269	-0.212879	0.83199	0.978499	Decrease	nonDE	0.305845	0.933207	0.353662	0.785819	Increase	nonDE	0.399896	1.27563	0.205963	0.781735	Increase	nonDE	0.486386	1.52382	0.131694	0.876697	Increase	nonDE	0.274158	0.803854	0.423983	0.913365	Increase	nonDE	-0.0475873	-0.12883	0.897832	0.990102	Decrease	nonDE	-0.391142	-1.03725	0.3029	0.763713	Decrease	nonDE	8.98946	9.78511	11.085	6.68726	9.22933	9.96228	9.32921	8.29076	7.61765	10.2138	9.14128	6.40607	7.26941	9.80001	8.02066	4	94388318	94445033	Caap1	Caap1	caspase activity and apoptosis inhibitor 1 [Source:MGI Symbol;Acc:MGI:1915020]	67770	56715
5494	ENSMUSG00000028580	0.0213968	0.245275	0.806903	0.951061	Increase	nonDE	-0.00871142	-0.0993804	0.921097	0.985176	Decrease	nonDE	0.147792	1.70025	0.0931644	0.502417	Increase	nonDE	-0.0325731	-0.363894	0.716945	0.946395	Decrease	nonDE	0.0946806	0.954926	0.342636	0.952561	Increase	nonDE	0.0969049	0.979011	0.330674	0.878778	Increase	nonDE	0.0436434	0.42645	0.670983	0.904619	Increase	nonDE	0.188426	1.90816	0.0601385	0.617081	Increase	nonDE	0.0210913	0.202035	0.840428	0.988393	Increase	nonDE	-0.00245956	-0.0226122	0.982019	0.994222	Decrease	nonDE	-0.134851	-1.20939	0.230254	0.978938	Decrease	nonDE	-0.207155	-1.86011	0.0667305	0.481096	Decrease	nonDE	165.194	178.295	154.585	165.442	174.487	149.088	157.767	194.335	137.597	177.091	171.132	129.867	155.295	175.786	150.727	4	130390632	130508875	Pum1	Pum1	pumilio RNA-binding family member 1 [Source:MGI Symbol;Acc:MGI:1931749]	80912	118243
5495	ENSMUSG00000028581	-0.38267	-1.60717	0.112154	0.662405	Decrease	nonDE	-0.150468	-0.654258	0.514916	0.894753	Decrease	nonDE	0.27316	1.24547	0.216776	0.659952	Increase	nonDE	0.249833	1.12364	0.264694	0.769358	Increase	nonDE	0.231987	0.856532	0.39439	0.961957	Increase	nonDE	0.379861	1.42432	0.158439	0.7806	Increase	nonDE	0.320831	1.14793	0.25459	0.718325	Increase	nonDE	0.81319	3.21419	0.0019192	0.216289	Increase	nonDE	0.0376676	0.131827	0.895469	0.988433	Increase	nonDE	0.147301	0.498058	0.619878	0.938662	Increase	nonDE	0.105331	0.344554	0.731379	0.978938	Increase	nonDE	0.877123	3.19459	0.0020377	0.122815	Increase	nonDE	18.4344	14.733	17.1315	19.8086	17.349	18.4575	18.5748	23.3708	17.2622	28.7306	22.9799	28.5846	15.1505	19.6031	16.4022	4	130640436	130663452	Laptm5	Laptm5	lysosomal-associated protein transmembrane 5 [Source:MGI Symbol;Acc:MGI:108046]	16792	23016
5496	ENSMUSG00000028582	-0.0332788	-0.0913083	0.927487	0.987849	Decrease	nonDE	-0.21039	-0.561791	0.575908	0.910431	Decrease	nonDE	-0.103995	-0.27873	0.781207	0.94633	Decrease	nonDE	-0.250316	-0.642658	0.522376	0.893171	Decrease	nonDE	-0.719642	-1.72568	0.0884602	0.878271	Decrease	nonDE	-0.89166	-2.09571	0.03943	0.542021	Decrease	nonDE	0.0240936	0.0638114	0.949288	0.986377	Increase	nonDE	-0.0764093	-0.206951	0.836601	0.962091	Decrease	nonDE	0.254964	0.657755	0.512679	0.955194	Increase	nonDE	0.0845344	0.20457	0.838454	0.987811	Increase	nonDE	0.0458755	0.106886	0.91516	0.990102	Increase	nonDE	-0.109025	-0.251701	0.80195	0.971071	Decrease	nonDE	4.54707	5.60293	8.10103	4.15677	5.07395	7.58949	7.84765	5.42565	7.04624	7.66256	4.84175	6.21704	7.75811	5.62844	7.36705	4	108477137	108491320	Cc2d1b	Cc2d1b	coiled-coil and C2 domain containing 1B [Source:MGI Symbol;Acc:MGI:2443076]	319965	14183
5497	ENSMUSG00000028583	0.351616	0.952317	0.343969	0.818026	Increase	nonDE	1.04042	3.07104	0.00296284	0.128933	Increase	nonDE	0.564143	1.56145	0.12259	0.547981	Increase	nonDE	0.798843	2.24373	0.0277751	0.465984	Increase	nonDE	0.244611	0.713877	0.4775	0.962162	Increase	nonDE	0.618506	1.90333	0.060801	0.61155	Increase	nonDE	-0.124291	-0.324418	0.746517	0.928079	Decrease	nonDE	0.450851	1.3367	0.185327	0.765166	Increase	nonDE	0.267022	0.678574	0.499478	0.955194	Increase	nonDE	0.364504	0.900922	0.370489	0.896514	Increase	nonDE	0.298796	0.713837	0.477524	0.978938	Increase	nonDE	0.107428	0.245977	0.806366	0.971071	Increase	nonDE	14.0818	8.49304	11.5083	18.5631	13.5361	12.7601	10.2194	10.0364	11.8685	15.9098	11.435	9.08117	11.2072	6.88581	9.7323	4	142994001	143026134	Pdpn	Pdpn	podoplanin [Source:MGI Symbol;Acc:MGI:103098]	14726	32133
5498	ENSMUSG00000028584	-0.767895	-1.20813	0.230734	0.764412	Decrease	nonDE	-0.580014	-0.911908	0.364694	0.816755	Decrease	nonDE	-0.676133	-1.06374	0.290807	0.718439	Decrease	nonDE	0.847319	1.35925	0.178077	0.709979	Increase	nonDE	-0.469013	-0.737147	0.463297	0.962162	Decrease	nonDE	-0.874142	-1.37689	0.17258	0.787302	Decrease	nonDE	-0.222856	-0.350065	0.727256	0.924819	Decrease	nonDE	-0.401711	-0.631551	0.529571	0.917008	Decrease	nonDE	0.233984	0.369081	0.713091	0.973707	Increase	nonDE	1.40948	2.22292	0.0291873	0.47916	Increase	nonDE	0.932282	1.46851	0.146085	0.968138	Increase	nonDE	0.481375	0.760017	0.44959	0.849642	Increase	nonDE	0.505539	0.492682	0.553055	0.381077	0.56194	1.25074	0.599347	0.524373	0.895982	0.530261	1.53474	0.652038	0.697756	0.841773	0.46998	4	143076327	143097602	Lrrc38	Lrrc38	leucine rich repeat containing 38 [Source:MGI Symbol;Acc:MGI:2442845]	242735	21275
5499	ENSMUSG00000028597	-1.08556	-1.9567	0.0540485	0.585179	Decrease	nonDE	-0.840406	-1.525	0.131401	0.641708	Decrease	nonDE	0.0676556	0.133259	0.89434	0.967649	Increase	nonDE	-0.183687	-0.348808	0.728196	0.951041	Decrease	nonDE	-0.383772	-0.715097	0.476735	0.962162	Decrease	nonDE	-1.08399	-1.93253	0.0570123	0.600276	Decrease	nonDE	-1.13123	-2.00821	0.0481669	0.491095	Decrease	nonDE	-0.218372	-0.40718	0.685018	0.948852	Decrease	nonDE	-0.29707	-0.526507	0.600066	0.955194	Decrease	nonDE	-1.20123	-2.03386	0.0454481	0.559931	Decrease	nonDE	-0.298808	-0.511119	0.610746	0.978938	Decrease	nonDE	-0.685324	-1.16699	0.246854	0.717013	Decrease	nonDE	2.31667	1.05468	2.23057	1.38603	1.25654	1.17458	1.34018	2.37274	2.1793	2.40762	2.01983	1.68879	2.95896	2.25941	2.78044	4	108257587	108264158	Gpx7	Gpx7	glutathione peroxidase 7 [Source:MGI Symbol;Acc:MGI:1914555]	67305	6571
5500	ENSMUSG00000028599	0.0164605	0.0256597	0.979596	0.998496	Increase	nonDE	1.40331	2.18909	0.0316539	0.39958	Increase	nonDE	0.691776	1.07481	0.285851	0.715565	Increase	nonDE	0.189062	0.294766	0.768974	0.956266	Increase	nonDE	0.697347	1.08945	0.279392	0.937466	Increase	nonDE	0.894677	1.39605	0.166755	0.785645	Increase	nonDE	0.758166	1.18563	0.239455	0.7089	Increase	nonDE	0.975278	1.52212	0.13212	0.718188	Increase	nonDE	0.0506972	0.0793265	0.936981	0.988433	Increase	nonDE	0.737483	1.15222	0.252835	0.836426	Increase	nonDE	0.929524	1.45028	0.151085	0.968138	Increase	nonDE	0.471412	0.737232	0.463246	0.850431	Increase	nonDE	0.574403	0.374357	0.48675	0.660045	0.973308	0.785487	0.599347	0.595802	0.895982	0.697863	0.421964	0.652038	0.354553	0.369278	0.46998	4	144940033	144973440	Tnfrsf1b	Tnfrsf1b	tumor necrosis factor receptor superfamily, member 1b [Source:MGI Symbol;Acc:MGI:1314883]	21938	33407
5501	ENSMUSG00000028600	-0.299933	-0.425619	0.671586	0.944608	Decrease	nonDE	0.468112	0.684027	0.496034	0.885185	Increase	nonDE	0.057186	0.0814678	0.935284	0.978219	Increase	nonDE	-0.710656	-1.00505	0.318054	0.810615	Decrease	nonDE	-0.781172	-1.09588	0.276585	0.937466	Decrease	nonDE	0.359922	0.512437	0.609828	0.963116	Increase	nonDE	0.0356728	0.050176	0.960113	0.986377	Increase	nonDE	-0.405343	-0.569047	0.570998	0.925192	Decrease	nonDE	0.624344	0.873399	0.385191	0.942519	Increase	nonDE	0.427591	0.59841	0.551342	0.933785	Increase	nonDE	0.319551	0.447372	0.655876	0.978938	Increase	nonDE	1.25404	1.75926	0.0825486	0.519049	Increase	nonDE	0.755957	0.910549	0.957919	1.67695	1.58316	0.836421	1.34018	1.17253	0.773537	0.980001	0.686357	1.48633	1.28956	1.13167	0.618528	4	107871988	107889534	Podn	Podn	podocan [Source:MGI Symbol;Acc:MGI:2674939]	242608	17546
5502	ENSMUSG00000028601	-0.407479	-0.950657	0.344785	0.81821	Decrease	nonDE	0.60736	1.67341	0.098349	0.603499	Increase	nonDE	0.393114	1.03657	0.303215	0.725237	Increase	nonDE	-0.310711	-0.730241	0.467483	0.88156	Decrease	nonDE	0.291351	0.586582	0.559219	0.978271	Increase	nonDE	0.30011	0.61151	0.542683	0.939573	Increase	nonDE	0.169844	0.32768	0.744053	0.927861	Increase	nonDE	0.857506	1.84287	0.0692394	0.634656	Increase	nonDE	0.613641	1.04312	0.300191	0.912515	Increase	nonDE	1.05922	1.80943	0.07433	0.657687	Increase	nonDE	0.255641	0.404532	0.686955	0.978938	Increase	nonDE	0.591405	0.966966	0.336622	0.786976	Increase	nonDE	4.21772	3.37613	3.02161	4.4451	7.05149	3.96896	3.91199	6.03931	2.32061	6.25039	3.92354	2.8461	3.39582	4.69515	1.97996	4	108022634	108036505	Echdc2	Echdc2	enoyl Coenzyme A hydratase domain containing 2 [Source:MGI Symbol;Acc:MGI:1289238]	52430	13871
5503	ENSMUSG00000028602	0.595958	1.0035	0.318797	0.812739	Increase	nonDE	1.99011	3.396	0.00108916	0.06967	Increase	nonDE	0.287935	0.486026	0.628344	0.900467	Increase	nonDE	0.765119	1.28834	0.201528	0.733529	Increase	nonDE	0.11601	0.195866	0.845237	0.984576	Increase	nonDE	0.496235	0.835527	0.406034	0.915995	Increase	nonDE	-0.0370389	-0.0626739	0.95019	0.986377	Decrease	nonDE	-0.213078	-0.360469	0.719494	0.948852	Decrease	nonDE	-0.13251	-0.222401	0.824597	0.986339	Decrease	nonDE	-0.934512	-1.57591	0.119192	0.731445	Decrease	nonDE	0.139369	0.233856	0.815724	0.978938	Increase	nonDE	-0.503388	-0.847008	0.399644	0.83233	Decrease	nonDE	0.505539	0.492682	0.843076	0.660045	1.30851	0.482908	0.455405	0.398437	1.01803	0.402911	0.555336	0.652038	0.466618	0.325006	0.924915	4	144993707	145041734	Tnfrsf8	Tnfrsf8	tumor necrosis factor receptor superfamily, member 8 [Source:MGI Symbol;Acc:MGI:99908]	21941	48027
5504	ENSMUSG00000028603	-0.122167	-0.464862	0.643357	0.938614	Decrease	nonDE	-9.04066e-05	-0.00035036	0.999721	0.999971	Decrease	nonDE	-0.156084	-0.577961	0.564995	0.879243	Decrease	nonDE	0.14331	0.554328	0.580978	0.896774	Increase	nonDE	0.398042	1.34409	0.18291	0.918971	Increase	nonDE	0.150842	0.495085	0.621965	0.963116	Increase	nonDE	-0.212544	-0.632298	0.529085	0.869718	Decrease	nonDE	0.32282	1.06778	0.288991	0.829021	Increase	nonDE	-0.158351	-0.502603	0.616693	0.955384	Decrease	nonDE	0.217696	0.689689	0.492485	0.924303	Increase	nonDE	-0.209071	-0.610316	0.543469	0.978938	Decrease	nonDE	-0.534071	-1.49951	0.137876	0.611702	Decrease	nonDE	11.928	9.55964	9.90961	10.3358	10.4316	12.5921	8.1338	9.12342	9.65044	11.2686	11.5602	7.60698	9.1523	10.2144	10.656	4	107901036	108002195	Scp2	Scp2	sterol carrier protein 2, liver [Source:MGI Symbol;Acc:MGI:98254]	20280	101159
5505	ENSMUSG00000028607	0.299167	0.453286	0.651632	0.942982	Increase	nonDE	0.249225	0.375578	0.708275	0.943297	Increase	nonDE	0.108797	0.16217	0.871601	0.966109	Increase	nonDE	-0.292965	-0.431654	0.667212	0.929828	Decrease	nonDE	1.2233	1.82122	0.0724994	0.860168	Increase	nonDE	1.56434	2.38759	0.0194388	0.419803	Increase	nonDE	0.826802	1.1936	0.236339	0.706383	Increase	nonDE	1.23598	1.83412	0.0705418	0.635214	Increase	nonDE	1.61428	2.57708	0.0118963	0.687407	Increase	nonDE	0.629918	0.909822	0.365787	0.894745	Increase	nonDE	0.807052	1.16393	0.248086	0.978938	Increase	nonDE	1.20427	1.78649	0.0779992	0.508218	Increase	nonDE	2.22465	1.52169	3.60325	2.67142	1.48675	1.7564	1.68855	1.35814	2.00348	2.23392	1.02634	2.57439	0.947487	1.2832	1.14313	4	107761178	107780807	Cpt2	Cpt2	carnitine palmitoyltransferase 2 [Source:MGI Symbol;Acc:MGI:109176]	12896	19629
5506	ENSMUSG00000028608	-0.0281907	-0.102041	0.918992	0.985281	Decrease	nonDE	-0.171509	-0.608189	0.544871	0.902131	Decrease	nonDE	0.354819	1.35392	0.179765	0.623908	Increase	nonDE	-0.244487	-0.826935	0.410857	0.850657	Decrease	nonDE	0.200919	0.706194	0.482222	0.962217	Increase	nonDE	0.19445	0.685964	0.494818	0.921049	Increase	nonDE	0.221425	0.76038	0.449375	0.836671	Increase	nonDE	0.433989	1.56471	0.121797	0.703675	Increase	nonDE	0.33761	1.05574	0.294425	0.911884	Increase	nonDE	1.00902	3.27635	0.00158473	0.14249	Increase	nonDE	0.449427	1.33091	0.187189	0.977309	Increase	nonDE	1.13531	3.7174	0.000382222	0.0505489	Increase	nonDE	11.9672	8.39035	10.7873	12.0488	7.80021	17.2915	12.6254	11.2694	11.5015	14.0904	7.27138	18.5685	10.3024	8.78967	9.00696	4	107747010	107756581	Czib	Czib	CXXC motif containing zinc binding protein [Source:MGI Symbol;Acc:MGI:1921348]	74098	9571
5507	ENSMUSG00000028609	-0.163928	-0.772238	0.442363	0.85931	Decrease	nonDE	-0.0430547	-0.206157	0.837219	0.961976	Decrease	nonDE	-0.110066	-0.514967	0.608067	0.89562	Decrease	nonDE	-0.0869101	-0.403805	0.687488	0.936675	Decrease	nonDE	-0.484048	-1.75956	0.0824975	0.873902	Decrease	nonDE	0.0859089	0.346608	0.729841	0.974414	Increase	nonDE	-0.453023	-1.59489	0.114877	0.587979	Decrease	nonDE	-0.186979	-0.716982	0.475578	0.894013	Decrease	nonDE	0.269446	0.965823	0.33719	0.933281	Increase	nonDE	0.324681	1.11046	0.270293	0.844932	Increase	nonDE	0.0915218	0.297545	0.76686	0.978938	Increase	nonDE	0.0970307	0.319499	0.750223	0.954443	Increase	nonDE	7.99298	11.3518	11.3066	12.0865	12.2806	11.379	8.30429	11.7449	9.90812	10.2379	12.0857	9.67037	11.0408	12.8899	9.35574	4	107736952	107744621	Magoh	Magoh	mago homolog, exon junction complex core component [Source:MGI Symbol;Acc:MGI:1330312]	17149	7669
5508	ENSMUSG00000028610	-0.768961	-1.2463	0.216475	0.753681	Decrease	nonDE	-0.946336	-1.53415	0.129135	0.637539	Decrease	nonDE	-1.6557	-2.70012	0.00853645	0.252118	Decrease	nonDE	-1.17739	-1.91492	0.0592574	0.537825	Decrease	nonDE	0.124195	0.201183	0.841092	0.984576	Increase	nonDE	0.50203	0.811008	0.419888	0.916998	Increase	nonDE	-0.031818	-0.0516563	0.958938	0.986377	Decrease	nonDE	0.58263	0.9414	0.349476	0.851502	Increase	nonDE	0.96071	1.6264	0.107994	0.868158	Increase	nonDE	-0.940794	-1.52102	0.132396	0.750453	Decrease	nonDE	0.447834	0.723909	0.471339	0.978938	Increase	nonDE	-0.322438	-0.520233	0.60441	0.916985	Decrease	nonDE	0.505539	0.559795	2.34533	0.660045	0.49457	0.635543	0.455405	0.302747	1.65591	0.697863	0.421964	0.975024	0.466618	0.956439	1.21726	4	107533487	107541427	Dmrtb1	Dmrtb1	DMRT-like family B with proline-rich C-terminal, 1 [Source:MGI Symbol;Acc:MGI:1927125]	56296	7940
5509	ENSMUSG00000028613	-0.12304	-0.766061	0.446008	0.861277	Decrease	nonDE	-0.353942	-2.14484	0.0351536	0.411566	Decrease	nonDE	-0.271991	-1.65048	0.102962	0.516375	Decrease	nonDE	-0.098121	-0.599839	0.550394	0.893171	Decrease	nonDE	-0.171635	-0.924926	0.357926	0.954522	Decrease	nonDE	-0.239676	-1.28276	0.203466	0.810875	Decrease	nonDE	-0.235689	-1.21726	0.227263	0.700098	Decrease	nonDE	-0.13076	-0.703047	0.48417	0.897736	Decrease	nonDE	-0.0257364	-0.118395	0.906066	0.988433	Decrease	nonDE	-0.0185227	-0.0810443	0.935619	0.987811	Decrease	nonDE	-0.268322	-1.1148	0.26844	0.978938	Decrease	nonDE	-0.178192	-0.765943	0.446077	0.848852	Decrease	nonDE	35.2393	41.6191	27.3439	33.6793	35.717	26.8641	33.4762	38.0659	22.9622	36.4005	42.0558	25.0548	41.3699	45.3277	27.7751	4	107659066	107734037	Lrp8	Lrp8	low density lipoprotein receptor-related protein 8, apolipoprotein e receptor [Source:MGI Symbol;Acc:MGI:1340044]	16975	74971
5510	ENSMUSG00000028614	0.0865598	0.268198	0.789272	0.945099	Increase	nonDE	-0.294106	-0.847444	0.399403	0.833631	Decrease	nonDE	-0.787046	-2.0315	0.0456924	0.405971	Decrease	nonDE	-0.204372	-0.583279	0.561428	0.894018	Decrease	nonDE	-0.0438062	-0.113376	0.910031	0.98639	Decrease	nonDE	-0.57295	-1.35103	0.180685	0.79146	Decrease	nonDE	-0.133444	-0.319438	0.750269	0.930035	Decrease	nonDE	-1.40479	-2.83962	0.00578903	0.329263	Decrease	nonDE	0.467044	0.954571	0.342815	0.935474	Increase	nonDE	-0.608216	-1.06391	0.290733	0.863634	Decrease	nonDE	0.341232	0.653092	0.515663	0.978938	Increase	nonDE	0.102838	0.194461	0.846332	0.971071	Increase	nonDE	6.77162	7.59908	5.20156	4.58856	5.76312	2.58808	5.74857	4.08276	5.04894	2.48586	6.19889	4.31897	7.15667	7.33809	4.0034	4	107224981	107273543	Ndc1	Ndc1	NDC1 transmembrane nucleoporin [Source:MGI Symbol;Acc:MGI:1920037]	72787	48562
5511	ENSMUSG00000028617	-0.770592	-1.66905	0.0992128	0.651008	Decrease	nonDE	-0.561682	-1.25627	0.212858	0.727531	Decrease	nonDE	-0.333649	-0.766933	0.445492	0.816736	Decrease	nonDE	-0.486317	-1.07712	0.284824	0.785184	Decrease	nonDE	-0.403901	-0.806825	0.42228	0.961957	Decrease	nonDE	-0.417378	-0.831748	0.408151	0.915995	Decrease	nonDE	-1.24284	-2.15145	0.0346101	0.459659	Decrease	nonDE	-0.669211	-1.27387	0.206583	0.781924	Decrease	nonDE	0.805444	1.37636	0.172744	0.89194	Increase	nonDE	0.780751	1.28841	0.201503	0.804183	Increase	nonDE	0.397124	0.621415	0.536182	0.978938	Increase	nonDE	0.890143	1.47507	0.144316	0.617228	Increase	nonDE	4.25212	3.14874	4.544	4.15809	3.60528	4.62517	2.36636	4.21254	3.62107	3.54118	3.86768	4.80607	5.17658	5.78345	2.73984	4	107090711	107110729	Lrrc42	Lrrc42	leucine rich repeat containing 42 [Source:MGI Symbol;Acc:MGI:1925059]	77809	20018
5512	ENSMUSG00000028618	-0.895433	-2.24585	0.0296527	0.504483	Decrease	nonDE	-0.391839	-1.05142	0.29866	0.790327	Decrease	nonDE	-0.948321	-2.32545	0.0245991	0.343228	Decrease	nonDE	-0.254836	-0.68039	0.499732	0.89055	Decrease	nonDE	-0.122672	-0.279237	0.781338	0.984576	Decrease	nonDE	-0.0897174	-0.204204	0.839112	0.978499	Decrease	nonDE	-1.23697	-2.15391	0.0366215	0.468216	Decrease	nonDE	-0.540433	-1.14707	0.257395	0.8069	Decrease	nonDE	0.41725	0.864671	0.39179	0.944512	Increase	nonDE	-0.83504	-1.36582	0.17876	0.789724	Decrease	nonDE	-0.177064	-0.322	0.748939	0.978938	Decrease	nonDE	-0.302568	-0.543863	0.589212	0.913064	Decrease	nonDE	36.603	26.9503	37.8747	36.2597	38.4862	15.0397	14.2287	25.8739	25.067	26.641	41.9169	22.2585	35.5858	51.9014	27.6175	4	107035596	107058193	Tmem59	Tmem59	transmembrane protein 59 [Source:MGI Symbol;Acc:MGI:1929278]	56374	22597
5513	ENSMUSG00000028619	0.305718	1.4324	0.15612	0.701379	Increase	nonDE	0.240741	1.11673	0.267619	0.769342	Increase	nonDE	0.353628	1.6463	0.103821	0.517131	Increase	nonDE	0.204043	0.915889	0.362616	0.828948	Increase	nonDE	0.409989	1.6012	0.113473	0.889029	Increase	nonDE	0.400185	1.56793	0.121043	0.735213	Increase	nonDE	-0.0651036	-0.224189	0.82321	0.951821	Decrease	nonDE	0.33718	1.28837	0.201516	0.779233	Increase	nonDE	0.255015	0.9735	0.333386	0.930043	Increase	nonDE	0.199483	0.713763	0.477555	0.924303	Increase	nonDE	0.287812	1.03751	0.302783	0.978938	Increase	nonDE	0.183177	0.650275	0.517471	0.872558	Increase	nonDE	15.237	16.4619	15.7771	15.3467	15.7551	14.5382	10.3571	16.9543	16.4475	14.279	15.0395	14.2328	11.65	13.3353	13.3514	4	106991352	107036313	Tceanc2	Tceanc2	transcription elongation factor A (SII) N-terminal and central domain containing 2 [Source:MGI Symbol;Acc:MGI:1913776]	66526	44961
5514	ENSMUSG00000028621	-0.641079	-1.19596	0.235421	0.768785	Decrease	nonDE	-0.397205	-0.756325	0.451787	0.864269	Decrease	nonDE	0.132099	0.264165	0.792366	0.949948	Increase	nonDE	-0.443376	-0.828844	0.409783	0.849786	Decrease	nonDE	1.37973	2.37423	0.0201048	0.769295	Increase	nonDE	0.882899	1.47095	0.145424	0.76886	Increase	nonDE	1.40179	2.38394	0.0196189	0.403087	Increase	nonDE	1.15201	1.9473	0.0551852	0.615714	Increase	nonDE	-0.359986	-0.603577	0.547918	0.955194	Decrease	nonDE	-0.35756	-0.595301	0.553407	0.933785	Decrease	nonDE	0.127195	0.213116	0.831806	0.978938	Increase	nonDE	0.36004	0.618834	0.537872	0.885796	Increase	nonDE	2.43586	1.44988	1.55813	1.74631	1.72209	1.54583	2.52497	2.42183	2.1793	2.15935	1.66942	2.57967	0.947487	2.2882	1.97996	4	106924185	106945465	Cyb5rl	Cyb5rl	cytochrome b5 reductase-like [Source:MGI Symbol;Acc:MGI:1919657]	230582	21280
5515	ENSMUSG00000028622	0.110101	0.544575	0.587637	0.915042	Increase	nonDE	-0.024627	-0.119358	0.905306	0.980299	Decrease	nonDE	0.392089	1.98229	0.0510541	0.420761	Increase	nonDE	-0.235468	-1.0778	0.284525	0.785031	Decrease	nonDE	-0.288911	-1.22555	0.224144	0.932073	Decrease	nonDE	-0.383086	-1.61041	0.111445	0.728451	Decrease	nonDE	-0.457433	-1.82523	0.0718858	0.536063	Decrease	nonDE	-0.313801	-1.32287	0.189835	0.768144	Decrease	nonDE	0.0998051	0.416445	0.678255	0.968985	Increase	nonDE	0.203065	0.822061	0.413608	0.910497	Increase	nonDE	-0.0713429	-0.270342	0.787628	0.978938	Decrease	nonDE	0.159747	0.633727	0.528157	0.877944	Increase	nonDE	16.0947	19.8382	20.0302	15.363	18.0052	21.9417	14.8476	23.8255	17.5998	16.3735	15.5251	20.1703	20.2	18.2924	19.0065	4	106913071	106924065	Mrpl37	Mrpl37	mitochondrial ribosomal protein L37 [Source:MGI Symbol;Acc:MGI:1926268]	56280	10994
5516	ENSMUSG00000028626	-0.398038	-0.842204	0.402311	0.836648	Decrease	nonDE	-0.644802	-1.30867	0.194581	0.713889	Decrease	nonDE	-1.31423	-2.41541	0.0181148	0.306954	Decrease	nonDE	-0.81876	-1.58544	0.11701	0.638125	Decrease	nonDE	-1.21651	-2.01877	0.047031	0.831353	Decrease	nonDE	-0.335962	-0.59614	0.552849	0.943305	Decrease	nonDE	-0.55867	-0.951302	0.34446	0.781864	Decrease	nonDE	-0.580881	-0.999831	0.320558	0.84074	Decrease	nonDE	-0.574345	-1.182	0.240882	0.905223	Decrease	nonDE	-1.31291	-2.36828	0.0204077	0.430213	Decrease	nonDE	-0.276706	-0.555621	0.580098	0.978938	Decrease	nonDE	-1.62901	-2.84904	0.00563664	0.18351	Decrease	nonDE	1.42426	2.95095	4.0343	2.61135	2.48463	2.50926	2.27703	1.54314	5.03974	2.25144	2.21432	1.8514	3.29121	3.97104	6.07326	4	120896582	120912519	Col9a2	Col9a2	collagen, type IX, alpha 2 [Source:MGI Symbol;Acc:MGI:88466]	12840	15937
5517	ENSMUSG00000028629	-0.100443	-0.212294	0.832444	0.95924	Decrease	nonDE	0.172483	0.37804	0.706452	0.943297	Increase	nonDE	0.391497	0.877468	0.382992	0.783402	Increase	nonDE	-0.99739	-1.88409	0.063368	0.540981	Decrease	nonDE	0.231714	0.410284	0.68275	0.978271	Increase	nonDE	-0.186882	-0.321334	0.748838	0.978499	Decrease	nonDE	-0.747585	-1.26581	0.20944	0.688038	Decrease	nonDE	0.870087	1.63553	0.106064	0.689521	Increase	nonDE	-0.932486	-1.84324	0.0691837	0.8573	Decrease	nonDE	-0.481313	-0.978467	0.330941	0.885438	Decrease	nonDE	-0.607149	-1.17577	0.24335	0.978938	Decrease	nonDE	-0.874591	-1.6728	0.0984699	0.551002	Decrease	nonDE	2.31667	2.56917	2.53442	1.70953	3.12603	3.75992	1.17951	3.68202	3.15003	3.60867	1.41092	2.542	1.9658	2.78024	4.77404	4	120778393	120782214	Exo5	Exo5	exonuclease 5 [Source:MGI Symbol;Acc:MGI:1920422]	73172	3821
5518	ENSMUSG00000028630	-0.569173	-2.58449	0.0117646	0.433118	Decrease	nonDE	-0.197504	-0.93854	0.351083	0.816755	Decrease	nonDE	-0.601979	-2.68328	0.00902574	0.255203	Decrease	nonDE	-0.302595	-1.38933	0.168985	0.700995	Decrease	nonDE	-0.416445	-1.4411	0.153861	0.906276	Decrease	nonDE	-0.317756	-1.11688	0.267735	0.857887	Decrease	nonDE	-0.655956	-2.0347	0.0455386	0.482401	Decrease	nonDE	-0.624378	-2.05468	0.0435139	0.588812	Decrease	nonDE	0.518205	1.04704	0.29856	0.912515	Increase	nonDE	-0.273615	-0.46434	0.643796	0.947008	Decrease	nonDE	-0.221478	-0.378575	0.70611	0.978938	Decrease	nonDE	-0.193848	-0.333461	0.739749	0.950685	Decrease	nonDE	18.5495	26.7712	8.47456	19.7001	34.3703	4.41317	14.2571	26.0461	5.04894	15.7551	31.9399	4.77289	23.2466	40.0375	5.75125	10	118691508	118706114	Dyrk2	Dyrk2	dual-specificity tyrosine-(Y)-phosphorylation regulated kinase 2 [Source:MGI Symbol;Acc:MGI:1330301]	69181	14606
5519	ENSMUSG00000028631	-0.493578	-0.75338	0.453544	0.865179	Decrease	nonDE	0.768091	1.28654	0.202152	0.720601	Increase	nonDE	-0.491438	-0.748877	0.456238	0.820569	Decrease	nonDE	-0.373558	-0.569585	0.570636	0.895873	Decrease	nonDE	0.637518	0.937619	0.351404	0.954522	Increase	nonDE	-0.0878431	-0.128437	0.898141	0.978499	Decrease	nonDE	0.167288	0.244701	0.807346	0.946809	Increase	nonDE	0.179313	0.262412	0.793713	0.948852	Increase	nonDE	0.458432	0.675239	0.501569	0.955194	Increase	nonDE	-0.357043	-0.522222	0.603032	0.936181	Decrease	nonDE	-0.255662	-0.373603	0.709737	0.978938	Decrease	nonDE	-0.126868	-0.185558	0.853285	0.971071	Decrease	nonDE	1.42426	1.03458	1.46025	0.868668	2.48463	0.836421	1.0381	1.03196	0.895982	1.04355	1.11641	0.975024	0.918299	1.43965	1.07132	4	120553335	120605809	Kcnq4	Kcnq4	potassium voltage-gated channel, subfamily Q, member 4 [Source:MGI Symbol;Acc:MGI:1926803]	60613	52474
5520	ENSMUSG00000028633	0.0473313	0.178485	0.858816	0.970493	Increase	nonDE	0.420334	1.67076	0.0988731	0.603499	Increase	nonDE	0.329364	1.27392	0.206564	0.651386	Increase	nonDE	-0.209449	-0.730582	0.467276	0.881539	Decrease	nonDE	-0.257509	-0.828036	0.410237	0.961957	Decrease	nonDE	-0.0237774	-0.0802558	0.936244	0.985618	Decrease	nonDE	-0.491201	-1.46648	0.146634	0.628953	Decrease	nonDE	-0.636433	-1.90461	0.0606063	0.619531	Decrease	nonDE	-0.0684112	-0.205772	0.837518	0.987629	Decrease	nonDE	0.184215	0.547953	0.585327	0.934538	Increase	nonDE	0.294358	0.874707	0.384483	0.978938	Increase	nonDE	-0.185548	-0.516965	0.606679	0.917279	Decrease	nonDE	9.42411	10.9868	9.86611	11.3408	14.2581	11.9963	8.39201	13.1412	13.0733	7.53315	9.04011	9.12562	11.9657	10.7682	10.6152	4	120397065	120427473	Ctps	Ctps	cytidine 5'-triphosphate synthase [Source:MGI Symbol;Acc:MGI:1858304]	51797	30408
5521	ENSMUSG00000028634	-0.0116624	-0.106446	0.915508	0.984541	Decrease	nonDE	0.00899414	0.0821858	0.934715	0.989832	Increase	nonDE	-0.0136438	-0.123118	0.902338	0.969495	Decrease	nonDE	-0.0164919	-0.147631	0.883024	0.988697	Decrease	nonDE	0.204789	1.50047	0.137626	0.90475	Increase	nonDE	0.318008	2.3586	0.0209095	0.429558	Increase	nonDE	0.183503	1.30941	0.19433	0.674296	Increase	nonDE	0.173407	1.25795	0.212254	0.784616	Increase	nonDE	-0.120785	-0.693284	0.49024	0.955194	Decrease	nonDE	0.518668	3.05193	0.00312952	0.195324	Increase	nonDE	-0.0349777	-0.19135	0.848761	0.978938	Decrease	nonDE	0.267309	1.53452	0.129046	0.600592	Increase	nonDE	88.4886	125.102	40.145	95.5771	127.138	61.4499	86.9657	123.879	42.4253	86.1373	124.631	53.0562	76.4253	126.021	43.8431	4	119590981	119995242	Hivep3	Hivep3	human immunodeficiency virus type I enhancer binding protein 3 [Source:MGI Symbol;Acc:MGI:106589]	16656	404261
5522	ENSMUSG00000028636	-0.262478	-0.4212	0.674795	0.944608	Decrease	nonDE	0.611632	1.08112	0.283055	0.77975	Increase	nonDE	0.504884	0.868677	0.387753	0.78713	Increase	nonDE	0.610309	1.06036	0.292333	0.793684	Increase	nonDE	-0.408613	-0.709056	0.480455	0.962162	Decrease	nonDE	-0.255376	-0.453485	0.651489	0.963116	Decrease	nonDE	-0.990814	-1.61725	0.109958	0.583686	Decrease	nonDE	-0.703185	-1.17266	0.244586	0.801528	Decrease	nonDE	0.819122	1.28907	0.201274	0.903457	Increase	nonDE	0.123046	0.180884	0.856939	0.987811	Increase	nonDE	0.906726	1.37564	0.172967	0.968795	Increase	nonDE	-0.176134	-0.256966	0.797898	0.971071	Decrease	nonDE	2.59381	1.4709	2.91542	2.92374	2.79368	1.87029	1.76378	2.50924	3.11981	2.04604	2.8118	1.48633	3.46889	1.89469	1.68442	4	119275727	119279617	Ppcs	Ppcs	phosphopantothenoylcysteine synthetase [Source:MGI Symbol;Acc:MGI:1915237]	106564	3890
5523	ENSMUSG00000028637	-0.213316	-0.763793	0.44735	0.861685	Decrease	nonDE	-0.520466	-1.74294	0.0853795	0.572595	Decrease	nonDE	-0.326462	-1.1297	0.262149	0.699271	Decrease	nonDE	-0.356816	-1.19909	0.23421	0.751176	Decrease	nonDE	0.013406	0.0430794	0.965751	0.996841	Increase	nonDE	-0.193213	-0.59994	0.550327	0.942812	Decrease	nonDE	-0.25292	-0.755079	0.45253	0.83961	Decrease	nonDE	-0.180594	-0.55616	0.579732	0.927308	Decrease	nonDE	-0.134353	-0.456959	0.649001	0.960382	Decrease	nonDE	-0.783788	-2.24564	0.027627	0.475551	Decrease	nonDE	-0.227854	-0.701248	0.485285	0.978938	Decrease	nonDE	-0.676687	-1.97774	0.0515755	0.443266	Decrease	nonDE	8.08313	7.15351	9.95461	6.95989	5.6299	6.32303	7.04821	6.68772	9.1602	7.08068	6.35535	6.9078	8.48824	8.16201	11.2697	4	119179663	119272718	Ccdc30	Ccdc30	coiled-coil domain containing 30 [Source:MGI Symbol;Acc:MGI:1920582]	73332	93055
5524	ENSMUSG00000028639	0.108875	0.917547	0.361752	0.821844	Increase	nonDE	0.0161889	0.134967	0.892994	0.978231	Increase	nonDE	0.0943146	0.786931	0.433764	0.812998	Increase	nonDE	0.0378696	0.311062	0.756603	0.956266	Increase	nonDE	0.104954	0.866661	0.38885	0.961957	Increase	nonDE	0.0873356	0.722114	0.472436	0.920768	Increase	nonDE	-0.0909835	-0.716197	0.47606	0.851398	Decrease	nonDE	0.0153869	0.125111	0.900765	0.980495	Increase	nonDE	-0.0356431	-0.292283	0.770865	0.981026	Decrease	nonDE	-0.0650542	-0.513601	0.609017	0.936755	Decrease	nonDE	-0.0573456	-0.446861	0.656243	0.978938	Decrease	nonDE	-0.0192836	-0.152313	0.879343	0.971071	Decrease	nonDE	114.933	89.0115	121.871	114.834	83.5569	120.204	98.7994	88.7198	119.781	108.078	84.7802	122.905	107.334	82.7735	123.912	4	119135178	119151801	Ybx1	Ybx1	Y box protein 1 [Source:MGI Symbol;Acc:MGI:99146]	22608	16623
5525	ENSMUSG00000028640	1.0722	1.82426	0.0721076	0.613007	Increase	nonDE	0.34455	0.538081	0.592119	0.91404	Increase	nonDE	0.506364	0.800802	0.425783	0.808196	Increase	nonDE	0.500546	0.785692	0.434531	0.863586	Increase	nonDE	-0.637331	-0.992548	0.324131	0.945397	Decrease	nonDE	0.554887	1.00835	0.316539	0.874516	Increase	nonDE	1.10448	2.12772	0.0366568	0.468216	Increase	nonDE	0.401788	0.71176	0.478828	0.896196	Increase	nonDE	0.638473	1.05377	0.29538	0.912515	Increase	nonDE	2.19804	4.07685	0.000112756	0.0401754	Increase	DE	1.43165	2.44776	0.0167212	0.797343	Increase	nonDE	1.36216	2.33979	0.0219661	0.329648	Increase	nonDE	2.18817	3.98383	4.77935	4.93893	2.4323	14.6193	7.95532	2.75775	8.40262	4.55501	2.78991	7.98376	3.8621	1.86702	3.19842	2	172391513	172400542	Tfap2c	Tfap2c	transcription factor AP-2, gamma [Source:MGI Symbol;Acc:MGI:106032]	21420	9029
5526	ENSMUSG00000028641	-0.0821233	-0.132826	0.894681	0.978686	Decrease	nonDE	-0.141655	-0.226567	0.821367	0.955169	Decrease	nonDE	-0.506044	-0.794781	0.42921	0.809886	Decrease	nonDE	-0.411899	-0.647344	0.519356	0.893171	Decrease	nonDE	-0.22414	-0.336051	0.737756	0.984576	Decrease	nonDE	-0.0371452	-0.0559597	0.95552	0.991422	Decrease	nonDE	-0.17237	-0.258088	0.797035	0.943247	Decrease	nonDE	0.500967	0.769196	0.444155	0.880412	Increase	nonDE	0.64343	1.00183	0.3196	0.923398	Increase	nonDE	-1.23683	-1.83523	0.0703755	0.648818	Decrease	nonDE	0.259041	0.384856	0.701416	0.978938	Increase	nonDE	0.255448	0.380986	0.704274	0.936886	Increase	nonDE	1.2844	1.57712	2.38008	1.47591	1.46504	0.635543	1.34018	1.17253	1.80123	2.06725	1.24177	1.77568	1.49368	1.6566	1.50445	4	119090112	119106172	P3h1	P3h1	prolyl 3-hydroxylase 1 [Source:MGI Symbol;Acc:MGI:1888921]	56401	16060
5527	ENSMUSG00000028643	0.174907	0.33005	0.742268	0.944608	Increase	nonDE	-0.0602537	-0.11116	0.911782	0.982222	Decrease	nonDE	-0.124833	-0.22618	0.821667	0.962349	Decrease	nonDE	0.21869	0.411369	0.681957	0.934826	Increase	nonDE	-0.504324	-0.852453	0.396635	0.961957	Decrease	nonDE	-0.248603	-0.432369	0.666695	0.963116	Decrease	nonDE	-0.678086	-1.12523	0.264027	0.722988	Decrease	nonDE	-0.488917	-0.830111	0.40907	0.865631	Decrease	nonDE	-0.215173	-0.346636	0.729821	0.974607	Decrease	nonDE	0.686955	1.17545	0.243474	0.831362	Increase	nonDE	-0.0185596	-0.0292955	0.976706	0.995187	Decrease	nonDE	0.214972	0.352117	0.725723	0.945148	Increase	nonDE	1.95794	2.4333	2.05061	2.40067	2.17638	4.03016	1.76378	2.06033	2.32061	2.09788	2.69678	2.93107	2.76055	2.3417	2.31136	4	119052503	119058495	Svbp	Svbp	small vasohibin binding protein [Source:MGI Symbol;Acc:MGI:1916466]	69216	5992
5528	ENSMUSG00000028644	-0.984444	-1.65332	0.102381	0.651615	Decrease	nonDE	-0.00301962	-0.00504166	0.995991	0.9998	Decrease	nonDE	0.265943	0.444147	0.658195	0.900662	Increase	nonDE	-0.233352	-0.390368	0.697354	0.940297	Decrease	nonDE	0.111449	0.187307	0.851918	0.984576	Increase	nonDE	-0.294041	-0.495265	0.621839	0.963116	Decrease	nonDE	0.753215	1.26305	0.210423	0.688123	Increase	nonDE	0.178389	0.299896	0.765073	0.948852	Increase	nonDE	0.0506972	0.0853954	0.932171	0.988433	Increase	nonDE	0.443222	0.74664	0.45758	0.920864	Increase	nonDE	0.137695	0.232557	0.816729	0.978938	Increase	nonDE	1.26627	2.12893	0.0364922	0.398029	Increase	nonDE	0.505539	0.28445	0.48675	0.381077	0.56194	0.635543	0.788785	0.676962	0.517296	0.530261	0.479444	1.12936	0.466618	0.562927	0.46998	4	119032654	119047208	Ermap	Ermap	erythroblast membrane-associated protein [Source:MGI Symbol;Acc:MGI:1349816]	27028	14554
5529	ENSMUSG00000028645	0.35296	1.94623	0.055315	0.58621	Increase	nonDE	0.439865	2.44625	0.0167418	0.306319	Increase	nonDE	0.731362	4.14926	8.59856e-05	0.0463937	Increase	DE	0.722028	4.05516	0.00011994	0.0597162	Increase	nonDE	0.188214	0.93562	0.352426	0.954522	Increase	nonDE	0.452162	2.30546	0.0238644	0.449742	Increase	nonDE	0.479757	2.39837	0.0189157	0.403087	Increase	nonDE	0.0839392	0.409745	0.683143	0.948852	Increase	nonDE	0.275079	1.38287	0.170747	0.89194	Increase	nonDE	0.387966	1.90131	0.0610434	0.627409	Increase	nonDE	0.562587	2.78058	0.00683393	0.677119	Increase	nonDE	0.720877	3.63561	0.000501618	0.0617793	Increase	nonDE	45.308	47.7252	55.6364	53.1628	51.0523	59.8947	55.3777	62.5164	68.7282	42.3814	61.3595	75.4036	39.3934	37.8088	45.7196	4	118965908	118995180	Slc2a1	Slc2a1	solute carrier family 2 (facilitated glucose transporter), member 1 [Source:MGI Symbol;Acc:MGI:95755]	20525	29272
5530	ENSMUSG00000028646	0.400268	1.99657	0.0495438	0.578257	Increase	nonDE	0.269014	1.32425	0.189489	0.711498	Increase	nonDE	0.356233	1.75404	0.0835553	0.483987	Increase	nonDE	0.444516	2.18875	0.0317642	0.479028	Increase	nonDE	0.188326	0.818832	0.415506	0.961957	Increase	nonDE	0.155654	0.678234	0.499735	0.922274	Increase	nonDE	0.283358	1.22481	0.224524	0.697751	Increase	nonDE	0.332068	1.45876	0.148856	0.730736	Increase	nonDE	-0.289879	-1.30783	0.194973	0.898122	Decrease	nonDE	0.168011	0.768914	0.444387	0.917611	Increase	nonDE	-0.0266721	-0.117276	0.906959	0.990102	Decrease	nonDE	-0.147231	-0.645241	0.520762	0.874858	Decrease	nonDE	37.7212	46.6417	41.1272	37.8775	42.8619	58.3209	42.9298	45.4313	49.4989	41.9712	48.1071	45.7929	34.9579	34.8217	51.1148	4	123811239	123830790	Rragc	Rragc	Ras-related GTP binding C [Source:MGI Symbol;Acc:MGI:1858751]	54170	19551
5531	ENSMUSG00000028647	0.196724	0.567557	0.572005	0.912386	Increase	nonDE	0.0438576	0.1228	0.902589	0.97931	Increase	nonDE	-0.20254	-0.540161	0.590662	0.891957	Decrease	nonDE	-0.266618	-0.688405	0.493289	0.890102	Decrease	nonDE	-0.407532	-0.940627	0.34987	0.954473	Decrease	nonDE	0.261933	0.673646	0.502576	0.922533	Increase	nonDE	-0.0961842	-0.228478	0.819887	0.951158	Decrease	nonDE	0.782922	2.16018	0.0339044	0.558845	Increase	nonDE	0.659988	1.62252	0.108824	0.868158	Increase	nonDE	-0.436525	-0.87748	0.382985	0.900439	Decrease	nonDE	0.222619	0.483423	0.630182	0.978938	Increase	nonDE	-0.286548	-0.585439	0.559983	0.898407	Decrease	nonDE	4.73485	6.87966	8.96553	7.47427	6.12032	4.11352	6.23051	5.30365	6.57662	11.1869	4.95246	4.50317	6.33227	6.00971	5.97724	4	123798625	123806062	Mycbp	Mycbp	MYC binding protein [Source:MGI Symbol;Acc:MGI:1891750]	56309	7437
5532	ENSMUSG00000028648	0.177071	0.484621	0.629336	0.931699	Increase	nonDE	0.138648	0.380774	0.704431	0.943297	Increase	nonDE	0.271253	0.753254	0.453619	0.820186	Increase	nonDE	0.430886	1.21448	0.228316	0.745289	Increase	nonDE	0.231123	0.579273	0.564114	0.978271	Increase	nonDE	0.109571	0.270947	0.787165	0.978499	Increase	nonDE	0.277491	0.662303	0.509776	0.867197	Increase	nonDE	0.259452	0.652648	0.515948	0.913491	Increase	nonDE	-0.138136	-0.353776	0.724484	0.973909	Decrease	nonDE	-0.183902	-0.446577	0.656447	0.951937	Decrease	nonDE	0.350379	0.900599	0.37064	0.978938	Increase	nonDE	-0.0595591	-0.15041	0.880839	0.971071	Decrease	nonDE	7.96514	6.82221	8.43827	7.42391	6.99609	8.5059	7.53451	7.73914	12.038	8.42268	8.76249	10.254	7.05797	6.32973	9.37534	4	123606503	123611995	Ndufs5	Ndufs5	NADH:ubiquinone oxidoreductase core subunit S5 [Source:MGI Symbol;Acc:MGI:1890889]	595136	5492
5533	ENSMUSG00000028649	0.307345	1.86888	0.0679184	0.60962	Increase	nonDE	0.151814	0.905932	0.369622	0.818266	Increase	nonDE	0.276335	1.65739	0.104143	0.517865	Increase	nonDE	0.277312	1.64833	0.105997	0.620444	Increase	nonDE	0.364389	1.90376	0.0631135	0.846582	Increase	nonDE	0.0838391	0.42702	0.671327	0.963116	Increase	nonDE	0.300416	1.52415	0.134214	0.613916	Increase	nonDE	0.349368	1.81186	0.0764405	0.641109	Increase	nonDE	-0.139756	-0.740551	0.462672	0.955125	Decrease	nonDE	-0.146821	-0.745687	0.459593	0.920931	Decrease	nonDE	-0.113843	-0.573401	0.569124	0.978938	Decrease	nonDE	-0.285542	-1.42951	0.159512	0.63273	Decrease	nonDE	264.892	314.315	268.822	221.251	281.355	261.409	255.777	306.683	270.071	262.697	306.568	243	213.168	248.226	294.174	4	123243426	123581331	Macf1	Macf1	microtubule-actin crosslinking factor 1 [Source:MGI Symbol;Acc:MGI:108559]	11426	337905
5534	ENSMUSG00000028651	-0.541436	-0.856729	0.394282	0.831835	Decrease	nonDE	-1.51477	-2.328	0.0225686	0.348581	Decrease	nonDE	-0.329498	-0.527252	0.599551	0.894364	Decrease	nonDE	-1.34382	-2.06581	0.0422472	0.507644	Decrease	nonDE	0.433067	0.611506	0.542686	0.975209	Increase	nonDE	1.21552	1.75945	0.0825173	0.673394	Increase	nonDE	-0.506854	-0.715975	0.476196	0.851399	Decrease	nonDE	0.106827	0.150553	0.880726	0.974967	Increase	nonDE	-0.74368	-1.04825	0.297839	0.912515	Decrease	nonDE	0.217203	0.307049	0.759644	0.973817	Increase	nonDE	0.0481195	0.0678486	0.946084	0.990102	Increase	nonDE	0.464087	0.658347	0.5123	0.869707	Increase	nonDE	1.15238	1.44988	0.727861	1.9842	0.739554	1.42112	0.599347	1.69173	1.25822	0.918439	0.830421	1.68879	0.849786	2.07712	1.21726	4	123020908	123033744	Ppie	Ppie	peptidylprolyl isomerase E (cyclophilin E) [Source:MGI Symbol;Acc:MGI:1917118]	56031	12836
5535	ENSMUSG00000028653	-0.151157	-0.330083	0.742243	0.944608	Decrease	nonDE	0.072343	0.162557	0.871298	0.974768	Increase	nonDE	-0.0187954	-0.0412723	0.967187	0.992576	Decrease	nonDE	-0.25895	-0.539755	0.590941	0.900224	Decrease	nonDE	-0.623904	-1.25096	0.214777	0.929642	Decrease	nonDE	-0.741406	-1.49468	0.13913	0.766602	Decrease	nonDE	-0.858544	-1.63933	0.105268	0.578426	Decrease	nonDE	-0.39694	-0.813774	0.418311	0.867046	Decrease	nonDE	0.913	1.69755	0.0936745	0.864721	Increase	nonDE	-0.528153	-0.84838	0.398884	0.909169	Decrease	nonDE	0.180924	0.296792	0.767433	0.978938	Increase	nonDE	0.0301638	0.0494987	0.960651	0.984317	Increase	nonDE	2.9041	3.11594	4.61139	2.94996	3.59924	1.64607	2.54477	3.40839	2.69346	3.36254	2.83062	2.33692	4.7273	3.47223	2.39555	4	122910390	122948742	Trit1	Trit1	tRNA isopentenyltransferase 1 [Source:MGI Symbol;Acc:MGI:1914216]	66966	38352
5536	ENSMUSG00000028654	-0.587837	-1.0217	0.310159	0.810896	Decrease	nonDE	-0.977615	-1.68409	0.0962582	0.598186	Decrease	nonDE	-0.333017	-0.584521	0.560597	0.876611	Decrease	nonDE	-0.240405	-0.422194	0.674073	0.932901	Decrease	nonDE	-0.34559	-0.777451	0.439301	0.961957	Decrease	nonDE	0.187226	0.459889	0.646906	0.963116	Increase	nonDE	-0.538541	-1.13094	0.261628	0.720941	Decrease	nonDE	-0.635598	-1.37521	0.173099	0.756576	Decrease	nonDE	1.77703	3.11509	0.00259203	0.452349	Increase	nonDE	-0.143191	-0.230249	0.818515	0.986772	Decrease	nonDE	1.1561	1.87115	0.0651641	0.953609	Increase	nonDE	1.31314	2.1647	0.0335432	0.387894	Increase	nonDE	4.04406	1.18085	3.11083	5.9891	0.914038	0.836421	3.40767	1.44917	2.04659	3.50594	1.53474	2.33692	5.07249	1.80198	0.924915	4	122889445	122896278	Mycl	Mycl	v-myc avian myelocytomatosis viral oncogene lung carcinoma derived [Source:MGI Symbol;Acc:MGI:96799]	16918	6833
5537	ENSMUSG00000028655	-0.0304016	-0.124001	0.901641	0.980706	Decrease	nonDE	-0.166677	-0.665867	0.507508	0.890884	Decrease	nonDE	-0.142751	-0.561372	0.576192	0.885499	Decrease	nonDE	-0.268728	-1.02177	0.310125	0.805059	Decrease	nonDE	0.410431	1.36684	0.175696	0.915898	Increase	nonDE	0.681085	2.33066	0.02242	0.43909	Increase	nonDE	0.0159743	0.0477494	0.962041	0.986377	Increase	nonDE	0.591018	1.98239	0.0510418	0.613602	Increase	nonDE	0.385364	1.21999	0.226232	0.905223	Increase	nonDE	0.029138	0.084213	0.933108	0.987811	Increase	nonDE	0.0453422	0.128412	0.898161	0.990102	Increase	nonDE	0.100408	0.290138	0.772499	0.964146	Increase	nonDE	15.22	15.024	15.9249	17.4653	13.7806	12.6426	11.0213	13.6052	12.6381	16.4925	12.5665	12.8144	11.2823	15.7252	11.6355	4	122840643	122854981	Mfsd2a	Mfsd2a	MFSD2 lysolipid transporter A, lysophospholipid [Source:MGI Symbol;Acc:MGI:1923824]	76574	14338
5538	ENSMUSG00000028656	-0.118002	-0.736755	0.463535	0.872789	Decrease	nonDE	-0.0483325	-0.303717	0.762171	0.943297	Decrease	nonDE	-0.126114	-0.777325	0.439375	0.814828	Decrease	nonDE	-0.152412	-0.931064	0.354762	0.82474	Decrease	nonDE	0.0301903	0.172627	0.863402	0.984576	Increase	nonDE	-0.150312	-0.844779	0.40088	0.91363	Decrease	nonDE	-0.0577661	-0.316195	0.752719	0.930404	Decrease	nonDE	-0.15952	-0.885576	0.378633	0.856265	Decrease	nonDE	-0.240129	-1.3274	0.188341	0.898122	Decrease	nonDE	-0.00646981	-0.0353327	0.971907	0.990633	Decrease	nonDE	-0.325946	-1.6844	0.096198	0.958633	Decrease	nonDE	-0.489617	-2.50002	0.0145689	0.279618	Decrease	nonDE	48.7517	45.4373	45.3816	43.574	47.676	54.4447	44.6756	44.6867	43.2419	42.8551	44.8369	38.3085	48.7084	48.8158	53.8882	4	122752840	122779849	Cap1	Cap1	CAP, adenylate cyclase-associated protein 1 (yeast) [Source:MGI Symbol;Acc:MGI:88262]	12331	27009
5539	ENSMUSG00000028657	-0.0986179	-0.728395	0.468606	0.875075	Decrease	nonDE	0.0998741	0.752495	0.454073	0.864624	Increase	nonDE	0.123452	0.923295	0.358769	0.766106	Increase	nonDE	-0.0300011	-0.219305	0.826999	0.971037	Decrease	nonDE	-0.117277	-0.796091	0.428453	0.961957	Decrease	nonDE	-0.137427	-0.931586	0.354494	0.889282	Decrease	nonDE	0.028126	0.189195	0.850443	0.962273	Increase	nonDE	-0.184477	-1.23417	0.220932	0.790756	Decrease	nonDE	-0.271528	-1.80523	0.0749908	0.8573	Decrease	nonDE	0.151363	1.01163	0.31492	0.877379	Increase	nonDE	-0.0543473	-0.351492	0.726189	0.978938	Decrease	nonDE	-0.011784	-0.0769396	0.938873	0.977911	Decrease	nonDE	59.7195	58.6136	60.234	58.6542	67.4679	80.7709	66.5217	67.8178	70.4736	57.0773	61.8212	70.6276	66.3684	62.5661	72.5775	4	122730035	122752968	Ppt1	Ppt1	palmitoyl-protein thioesterase 1 [Source:MGI Symbol;Acc:MGI:1298204]	19063	22933
5540	ENSMUSG00000028661	1.25873	1.75239	0.0837302	0.621115	Increase	nonDE	0.204553	0.283302	0.777714	0.943297	Increase	nonDE	0.197368	0.273534	0.785183	0.946896	Increase	nonDE	-0.0250001	-0.0347355	0.972382	0.997985	Decrease	nonDE	0.508956	0.710583	0.479513	0.962162	Increase	nonDE	0.103827	0.145279	0.884875	0.978499	Increase	nonDE	0.360829	0.5049	0.615087	0.879458	Increase	nonDE	1.15798	1.61181	0.11114	0.693722	Increase	nonDE	0.625417	0.895407	0.37339	0.93963	Increase	nonDE	0.200572	0.279367	0.78072	0.98163	Increase	nonDE	-0.38368	-0.532027	0.596256	0.978938	Decrease	nonDE	-0.328317	-0.455876	0.649777	0.92158	Decrease	nonDE	0.505539	1.01948	2.02067	0.381077	0.49457	1.54583	0.455405	0.492441	1.01803	0.792925	0.421964	1.06059	0.354553	0.427732	1.32408	4	136656730	136684127	Epha8	Epha8	Eph receptor A8 [Source:MGI Symbol;Acc:MGI:109378]	13842	27397
5541	ENSMUSG00000028664	0.525201	1.58394	0.11735	0.663472	Increase	nonDE	0.107916	0.304683	0.761438	0.943297	Increase	nonDE	-0.583171	-1.46222	0.147796	0.581824	Decrease	nonDE	0.0393988	0.107947	0.914322	0.996982	Increase	nonDE	-0.283258	-0.878009	0.3827	0.960012	Decrease	nonDE	-0.602494	-1.76467	0.081628	0.672736	Decrease	nonDE	-0.0562212	-0.176025	0.860742	0.967233	Decrease	nonDE	-0.443228	-1.34142	0.18377	0.764867	Decrease	nonDE	-0.141605	-0.291544	0.771427	0.981026	Decrease	nonDE	-0.42169	-0.825381	0.411733	0.910497	Decrease	nonDE	0.709167	1.51827	0.133087	0.968138	Increase	nonDE	0.230259	0.477544	0.634342	0.919483	Increase	nonDE	6.3584	5.83432	2.66481	5.0452	4.33849	2.16635	7.72688	2.71154	4.79314	6.01663	4.23276	3.5697	8.01229	3.9912	2.96073	4	136374850	136563299	Ephb2	Ephb2	Eph receptor B2 [Source:MGI Symbol;Acc:MGI:99611]	13844	188449
5542	ENSMUSG00000028668	0.105392	0.513883	0.608822	0.922497	Increase	nonDE	0.171649	0.842145	0.402343	0.834106	Increase	nonDE	0.362645	1.80875	0.0744362	0.47227	Increase	nonDE	-0.090344	-0.418019	0.67711	0.933343	Decrease	nonDE	0.293877	1.24616	0.216523	0.930798	Increase	nonDE	0.452802	1.96731	0.0527892	0.588972	Increase	nonDE	0.682263	2.94878	0.00423448	0.285799	Increase	nonDE	0.595892	2.60021	0.0111855	0.417067	Increase	nonDE	-0.156408	-0.606806	0.545784	0.955194	Decrease	nonDE	0.218721	0.845998	0.400204	0.910254	Increase	nonDE	0.0921194	0.34356	0.732124	0.978938	Increase	nonDE	-0.0927443	-0.344395	0.731498	0.947017	Decrease	nonDE	20.8446	20.9103	16.5832	23.57	21.7977	21.0487	27.1771	25.284	19.2768	25.4848	18.1788	17.6169	17.7761	19.102	18.5482	4	135730679	135749074	Eloa	Eloa	elongin A [Source:MGI Symbol;Acc:MGI:1351315]	27224	18395
5543	ENSMUSG00000028669	-0.110264	-0.555202	0.580384	0.913712	Decrease	nonDE	-0.2022	-1.00379	0.31866	0.803812	Decrease	nonDE	-0.276031	-1.34137	0.183787	0.628641	Decrease	nonDE	-0.0340978	-0.169388	0.86594	0.984864	Decrease	nonDE	0.132132	0.547053	0.585942	0.978271	Increase	nonDE	0.27112	1.1434	0.256454	0.85223	Increase	nonDE	0.286761	1.16735	0.246712	0.711979	Increase	nonDE	0.107221	0.439334	0.661663	0.948852	Increase	nonDE	0.122137	0.51859	0.60555	0.955194	Increase	nonDE	-0.21576	-0.830564	0.408816	0.910497	Decrease	nonDE	-0.0683378	-0.265804	0.791108	0.978938	Decrease	nonDE	-0.0405804	-0.158873	0.874189	0.971071	Decrease	nonDE	24.3254	27.2048	29.0767	26.6986	25.4064	22.2757	26.1946	24.1156	25.3791	24.0608	28.5504	24.507	21.1999	29.8743	26.5415	4	135702771	135714575	Pithd1	Pithd1	PITH (C-terminal proteasome-interacting domain of thioredoxin-like) domain containing 1 [Source:MGI Symbol;Acc:MGI:1913443]	66193	11804
5544	ENSMUSG00000028670	-0.583511	-2.93081	0.00446054	0.35617	Decrease	nonDE	-0.476661	-2.43351	0.0172973	0.311167	Decrease	nonDE	-0.417173	-2.11962	0.0372955	0.383429	Decrease	nonDE	-0.38155	-1.92762	0.0576302	0.535461	Decrease	nonDE	-0.170179	-0.790872	0.431475	0.961957	Decrease	nonDE	-0.323291	-1.47229	0.145062	0.76886	Decrease	nonDE	-0.532323	-2.23681	0.028224	0.428115	Decrease	nonDE	-0.494426	-2.17343	0.0328561	0.5508	Decrease	nonDE	0.293998	1.1758	0.243336	0.905223	Increase	nonDE	-0.399992	-1.38227	0.170929	0.782335	Decrease	nonDE	-0.0251257	-0.0907358	0.927941	0.990102	Decrease	nonDE	-0.513628	-1.71196	0.0909725	0.536579	Decrease	nonDE	26.6791	21.058	23.9177	23.9241	22.9207	14.9442	20.0818	23.6894	19.6289	21.4851	24.4107	13.1753	29.2427	31.8029	19.7219	4	135695535	135699937	Lypla2	Lypla2	lysophospholipase 2 [Source:MGI Symbol;Acc:MGI:1347000]	26394	4402
5545	ENSMUSG00000028671	-0.740482	-1.08286	0.282333	0.798908	Decrease	nonDE	-1.18739	-1.70825	0.0917174	0.586991	Decrease	nonDE	-0.071515	-0.109695	0.912944	0.971011	Decrease	nonDE	0.178664	0.278887	0.781097	0.95827	Increase	nonDE	1.16013	1.57877	0.118589	0.890645	Increase	nonDE	0.893599	1.19557	0.235624	0.837248	Increase	nonDE	1.00381	1.33856	0.184747	0.665787	Increase	nonDE	0.573193	0.759574	0.449885	0.883179	Increase	nonDE	1.05714	1.43064	0.156677	0.885818	Increase	nonDE	0.220437	0.290646	0.772123	0.978331	Increase	nonDE	1.33225	1.77971	0.0791659	0.958633	Increase	nonDE	0.788089	1.04325	0.300175	0.761708	Increase	nonDE	2.09867	1.30351	1.92574	1.67695	0.914038	1.07981	1.85114	2.03089	2.32061	1.37339	2.3899	1.58595	0.918299	2.04744	0.924915	4	135691038	135695489	Gale	Gale	galactose-4-epimerase, UDP [Source:MGI Symbol;Acc:MGI:1921496]	74246	4451
5546	ENSMUSG00000028672	-0.0734386	-0.140072	0.888973	0.977339	Decrease	nonDE	-0.387626	-0.71511	0.476727	0.87575	Decrease	nonDE	-0.328567	-0.608175	0.544881	0.869216	Decrease	nonDE	0.250971	0.491358	0.624586	0.912934	Increase	nonDE	-0.0126133	-0.0258096	0.979477	0.998071	Decrease	nonDE	-0.99755	-1.8174	0.0730885	0.651523	Decrease	nonDE	-1.06231	-1.90772	0.0601962	0.519351	Decrease	nonDE	-0.607009	-1.13937	0.258119	0.807458	Decrease	nonDE	-0.102643	-0.167988	0.867038	0.988433	Decrease	nonDE	0.264983	0.437402	0.663058	0.953469	Increase	nonDE	-0.364257	-0.584633	0.560522	0.978938	Decrease	nonDE	0.527388	0.882542	0.380261	0.821367	Increase	nonDE	3.79002	2.0756	1.80477	1.85955	1.72209	2.41454	1.79804	1.84422	1.52231	2.42996	2.70989	2.76849	3.58003	2.32561	1.97996	4	135673759	135689928	Hmgcl	Hmgcl	3-hydroxy-3-methylglutaryl-Coenzyme A lyase [Source:MGI Symbol;Acc:MGI:96158]	15356	16169
5547	ENSMUSG00000028673	0.423165	1.73229	0.0872699	0.627851	Increase	nonDE	0.310165	1.24831	0.215742	0.730119	Increase	nonDE	0.413795	1.66807	0.0994078	0.510861	Increase	nonDE	0.307977	1.20828	0.230678	0.746639	Increase	nonDE	0.0408132	0.175521	0.861136	0.984576	Increase	nonDE	0.140267	0.611204	0.542884	0.939573	Increase	nonDE	0.135273	0.574292	0.567462	0.872081	Increase	nonDE	0.427076	1.91142	0.0597129	0.617081	Increase	nonDE	0.125814	0.497837	0.620033	0.955384	Increase	nonDE	0.32404	1.27221	0.207168	0.806795	Increase	nonDE	0.425234	1.64032	0.105063	0.958633	Increase	nonDE	0.493417	1.93764	0.0563737	0.456818	Increase	nonDE	25.8731	18.6782	24.0705	27.4938	17.1561	29.6992	28.4975	18.2905	29.1891	33.8207	16.8766	30.3117	25.3514	14.0735	22.9189	4	135648046	135667622	Fuca1	Fuca1	fucosidase, alpha-L- 1, tissue [Source:MGI Symbol;Acc:MGI:95593]	71665	19576
5548	ENSMUSG00000028675	0.326191	1.4949	0.139072	0.684764	Increase	nonDE	0.444468	2.06416	0.0424078	0.441229	Increase	nonDE	0.164562	0.731349	0.46681	0.825777	Increase	nonDE	0.465662	2.13057	0.0363518	0.495835	Increase	nonDE	0.0382535	0.167781	0.8672	0.984576	Increase	nonDE	0.0833141	0.369051	0.713113	0.968309	Increase	nonDE	-0.120805	-0.495283	0.621826	0.882067	Decrease	nonDE	0.107831	0.476268	0.635247	0.946216	Increase	nonDE	0.0957307	0.336273	0.73759	0.974622	Increase	nonDE	0.640813	2.31538	0.0232858	0.449278	Increase	nonDE	0.267686	0.904522	0.368571	0.978938	Increase	nonDE	-0.137967	-0.449152	0.654597	0.923486	Decrease	nonDE	19.7414	17.675	14.0503	20.5324	19.1671	21.3085	17.2158	16.0686	16.1549	21.34	19.7444	12.6323	19.3731	14.0514	12.5373	4	135598229	135601161	Pnrc2	Pnrc2	proline-rich nuclear receptor coactivator 2 [Source:MGI Symbol;Acc:MGI:106512]	52830	2932
5549	ENSMUSG00000028676	-0.0195445	-0.104356	0.917161	0.984759	Decrease	nonDE	0.115095	0.62247	0.535492	0.900563	Increase	nonDE	-0.102798	-0.536352	0.593279	0.892872	Decrease	nonDE	-0.229317	-1.16525	0.247552	0.758	Decrease	nonDE	0.17907	0.843376	0.401659	0.961957	Increase	nonDE	0.277564	1.32612	0.188762	0.799199	Increase	nonDE	-0.173794	-0.747033	0.457344	0.842611	Decrease	nonDE	-0.0143727	-0.0655847	0.94788	0.995085	Decrease	nonDE	0.0826649	0.35885	0.7207	0.973899	Increase	nonDE	-0.0684803	-0.276396	0.782992	0.982178	Decrease	nonDE	0.177156	0.732603	0.466049	0.978938	Increase	nonDE	-0.223618	-0.885695	0.37857	0.819744	Decrease	nonDE	34.9062	34.5484	31.2437	37.7388	37.6191	26.7865	25.7951	32.1815	32.9176	30.5758	29.5907	24.8755	30.7718	34.6266	28.5189	4	135583058	135597219	Srsf10	Srsf10	serine and arginine-rich splicing factor 10 [Source:MGI Symbol;Acc:MGI:1333805]	14105	14161
5550	ENSMUSG00000028677	-0.196886	-1.31483	0.192643	0.736199	Decrease	nonDE	-0.0858761	-0.579812	0.563809	0.906053	Decrease	nonDE	-0.129733	-0.86341	0.390712	0.78954	Decrease	nonDE	-0.256838	-1.67059	0.0990436	0.610954	Decrease	nonDE	0.0551083	0.317994	0.751389	0.984576	Increase	nonDE	-0.105077	-0.596496	0.552671	0.943305	Decrease	nonDE	-0.225377	-1.22254	0.225398	0.698946	Decrease	nonDE	-0.0202274	-0.114911	0.908828	0.982356	Decrease	nonDE	0.228216	1.25604	0.213065	0.905223	Increase	nonDE	-0.173208	-0.88343	0.379876	0.898452	Decrease	nonDE	-0.0520755	-0.265881	0.791073	0.978938	Decrease	nonDE	-0.0327367	-0.168856	0.866372	0.971071	Decrease	nonDE	97.6177	104.394	99.6542	86.5385	112.862	74.966	77.0769	108.848	81.6498	91.6323	100.069	82.2894	90.6832	120.716	83.9378	4	117128660	117354249	Rnf220	Rnf220	ring finger protein 220 [Source:MGI Symbol;Acc:MGI:1913993]	66743	225589
5551	ENSMUSG00000028678	0.204396	0.326618	0.744853	0.944608	Increase	nonDE	1.18638	1.88459	0.0633006	0.517909	Increase	nonDE	0.994433	1.58148	0.117913	0.540781	Increase	nonDE	1.16713	1.85529	0.0674242	0.552258	Increase	nonDE	0.114519	0.182915	0.855351	0.984576	Increase	nonDE	0.50217	0.800143	0.426116	0.918474	Increase	nonDE	1.15891	1.84203	0.0693629	0.532159	Increase	nonDE	0.975722	1.55038	0.125195	0.70631	Increase	nonDE	0.055945	0.0891226	0.929218	0.988433	Increase	nonDE	0.832617	1.3238	0.189528	0.796112	Increase	nonDE	0.722962	1.14988	0.253792	0.978938	Increase	nonDE	1.05159	1.67193	0.0986408	0.551002	Increase	nonDE	0.384126	0.28445	0.48675	0.501526	0.56194	0.836421	0.788785	0.492441	0.773537	0.697863	0.555336	0.975024	0.354553	0.246951	0.46998	4	117016836	117039836	Kif2c	Kif2c	kinesin family member 2C [Source:MGI Symbol;Acc:MGI:1921054]	73804	23000
5552	ENSMUSG00000028680	-0.78529	-1.57345	0.119759	0.664665	Decrease	nonDE	-0.578798	-1.18312	0.240439	0.749173	Decrease	nonDE	-0.63134	-1.26615	0.209319	0.653635	Decrease	nonDE	-0.0751006	-0.160557	0.872867	0.986886	Decrease	nonDE	0.684194	1.14379	0.256291	0.935829	Increase	nonDE	0.22662	0.372089	0.71086	0.967886	Increase	nonDE	0.461642	0.757719	0.450957	0.838234	Increase	nonDE	-0.218661	-0.356937	0.722126	0.948852	Decrease	nonDE	-0.270962	-0.45182	0.652682	0.961777	Decrease	nonDE	0.338755	0.576013	0.566305	0.934538	Increase	nonDE	0.133606	0.222042	0.824876	0.978938	Increase	nonDE	-0.32186	-0.531765	0.596436	0.914784	Decrease	nonDE	1.95794	1.79195	1.63829	1.41295	2.0273	2.51441	1.65637	1.9198	2.1793	1.04355	2.83062	1.58595	1.20855	3.13388	1.97996	4	116985852	116991160	Plk3	Plk3	polo like kinase 3 [Source:MGI Symbol;Acc:MGI:109604]	12795	5308
5553	ENSMUSG00000028681	-0.197615	-0.347053	0.729509	0.944608	Decrease	nonDE	-0.192599	-0.33838	0.736008	0.943297	Decrease	nonDE	0.294722	0.516166	0.607234	0.895327	Increase	nonDE	-0.0249488	-0.0438162	0.965166	0.997985	Decrease	nonDE	-0.46598	-0.813987	0.41819	0.961957	Decrease	nonDE	-0.871471	-1.52563	0.131243	0.75375	Decrease	nonDE	-0.614468	-1.07574	0.285439	0.738051	Decrease	nonDE	-0.790508	-1.38362	0.170518	0.753761	Decrease	nonDE	0.234498	0.409469	0.683345	0.969872	Increase	nonDE	0.0397417	0.0696235	0.944676	0.987811	Increase	nonDE	0.931156	1.62596	0.108089	0.961856	Increase	nonDE	0.08614	0.150815	0.88052	0.971071	Increase	nonDE	0.505539	0.28445	0.727861	0.381077	0.28554	0.635543	0.455405	0.398437	1.17918	0.402911	0.320623	0.652038	0.697756	0.325006	0.618528	4	116953272	116973298	Ptch2	Ptch2	patched 2 [Source:MGI Symbol;Acc:MGI:1095405]	19207	20026
5554	ENSMUSG00000028683	-0.0153892	-0.0414555	0.967041	0.998496	Decrease	nonDE	0.252115	0.709529	0.480167	0.877594	Increase	nonDE	0.440804	1.26514	0.209687	0.653815	Increase	nonDE	0.126362	0.339059	0.7355	0.95339	Increase	nonDE	0.207022	0.497994	0.619926	0.978271	Increase	nonDE	-0.46601	-1.02562	0.308322	0.871202	Decrease	nonDE	0.364296	0.854895	0.395296	0.806602	Increase	nonDE	-0.0664988	-0.149632	0.881451	0.97508	Decrease	nonDE	-0.00196284	-0.00522039	0.995848	0.998577	Decrease	nonDE	-0.701584	-1.60001	0.113744	0.720748	Decrease	nonDE	-0.272037	-0.642545	0.522453	0.978938	Decrease	nonDE	-0.6187	-1.43169	0.156333	0.630543	Decrease	nonDE	8.80981	7.54685	11.2578	5.97348	9.23863	7.5232	9.22143	10.7091	9.47291	6.86999	8.37211	8.06233	7.43452	7.46864	11.6548	4	116876599	116944503	Eif2b3	Eif2b3	eukaryotic translation initiation factor 2B, subunit 3 [Source:MGI Symbol;Acc:MGI:1313286]	108067	67904
5555	ENSMUSG00000028684	-0.459503	-2.21804	0.0295325	0.504483	Decrease	nonDE	-0.154673	-0.780013	0.4378	0.854599	Decrease	nonDE	-0.173782	-0.864468	0.390045	0.788945	Decrease	nonDE	-0.39797	-1.88953	0.0626258	0.539745	Decrease	nonDE	0.0557685	0.255662	0.798901	0.984576	Increase	nonDE	-0.153615	-0.685296	0.495237	0.921049	Decrease	nonDE	-0.128173	-0.550484	0.583599	0.873991	Decrease	nonDE	-0.142429	-0.629516	0.530895	0.91755	Decrease	nonDE	-0.0514354	-0.220021	0.826443	0.986339	Decrease	nonDE	-0.215267	-0.861848	0.391476	0.904821	Decrease	nonDE	-0.155477	-0.616215	0.53959	0.978938	Decrease	nonDE	0.459704	1.97577	0.0518032	0.443788	Increase	nonDE	26.3462	18.56	23.9404	22.739	23.117	22.0057	22.6536	22.8128	22.8559	22.9276	19.4497	32.3903	25.1388	25.9305	24.7471	4	116847162	116851610	Urod	Urod	uroporphyrinogen decarboxylase [Source:MGI Symbol;Acc:MGI:98916]	22275	4448
5556	ENSMUSG00000028687	0.269021	0.369483	0.712793	0.944608	Increase	nonDE	-0.889074	-1.22245	0.225308	0.738419	Decrease	nonDE	0.0819814	0.112408	0.910795	0.970933	Increase	nonDE	0.552441	0.759611	0.449832	0.870033	Increase	nonDE	-0.0424899	-0.0587401	0.953313	0.993577	Decrease	nonDE	-0.633217	-0.872586	0.385631	0.905499	Decrease	nonDE	-0.495899	-0.683698	0.496241	0.860665	Decrease	nonDE	-0.460188	-0.63436	0.527747	0.916653	Decrease	nonDE	0.737014	1.02034	0.310798	0.917383	Increase	nonDE	-0.147084	-0.20161	0.840759	0.987811	Decrease	nonDE	0.534903	0.732807	0.465925	0.978938	Increase	nonDE	-0.319897	-0.438778	0.662064	0.925525	Decrease	nonDE	1.22962	0.837088	1.55813	0.81577	0.375792	0.836421	0.896233	0.73637	1.33981	0.918439	1.02634	0.740858	1.28956	0.695739	0.924915	4	116664920	116676637	Mutyh	Mutyh	mutY DNA glycosylase [Source:MGI Symbol;Acc:MGI:1917853]	70603	11717
5557	ENSMUSG00000028688	-0.118585	-0.226126	0.821718	0.955741	Decrease	nonDE	0.147349	0.291136	0.77175	0.943297	Increase	nonDE	-0.534789	-0.939621	0.350426	0.760637	Decrease	nonDE	-0.136356	-0.249685	0.803513	0.964136	Decrease	nonDE	0.926753	1.3897	0.168727	0.914584	Increase	nonDE	0.126491	0.174991	0.861558	0.978499	Increase	nonDE	1.19183	1.77355	0.0801932	0.549093	Increase	nonDE	1.40265	2.18036	0.0323655	0.549712	Increase	nonDE	-0.573145	-0.841852	0.402545	0.947195	Decrease	nonDE	-0.105473	-0.158763	0.874282	0.987811	Decrease	nonDE	0.100286	0.151311	0.880136	0.985974	Increase	nonDE	-1.17994	-1.65978	0.101131	0.556429	Decrease	nonDE	3.56573	3.41155	2.21524	1.9424	4.05707	3.30915	3.94708	2.50337	3.72716	4.69979	3.20423	1.53022	1.74369	3.66973	3.25293	4	116651507	116664837	Toe1	Toe1	target of EGR1, member 1 (nuclear) [Source:MGI Symbol;Acc:MGI:1915526]	68276	13330
5558	ENSMUSG00000028689	0.293531	0.434894	0.664869	0.944608	Increase	nonDE	-0.18955	-0.279898	0.780314	0.943297	Decrease	nonDE	0.289631	0.428704	0.669349	0.901598	Increase	nonDE	-0.234348	-0.34607	0.730244	0.951716	Decrease	nonDE	-0.458747	-0.677049	0.500426	0.963993	Decrease	nonDE	0.109725	0.162014	0.871724	0.978499	Increase	nonDE	-0.0308357	-0.0455128	0.963818	0.986377	Decrease	nonDE	-0.388189	-0.573068	0.568287	0.924442	Decrease	nonDE	-0.0400101	-0.0590019	0.953105	0.988433	Decrease	nonDE	1.11485	1.65802	0.101426	0.700029	Increase	nonDE	-0.257868	-0.381543	0.703862	0.978938	Decrease	nonDE	0.863396	1.2779	0.205165	0.681788	Increase	nonDE	0.665326	0.910549	0.791736	0.986997	0.65089	1.7564	0.896233	0.90824	0.680799	0.697863	0.630983	1.48633	0.918299	0.740854	0.814029	4	116565706	116608403	Ccdc163	Ccdc163	coiled-coil domain containing 163 [Source:MGI Symbol;Acc:MGI:1915644]	68394	42697
5559	ENSMUSG00000028690	-0.484796	-0.925821	0.357463	0.821844	Decrease	nonDE	-0.264662	-0.523242	0.602325	0.916861	Decrease	nonDE	-0.38289	-0.738651	0.462389	0.823421	Decrease	nonDE	-0.290759	-0.566022	0.573043	0.896273	Decrease	nonDE	0.130236	0.245892	0.806427	0.984576	Increase	nonDE	0.0499439	0.0930738	0.926089	0.982078	Increase	nonDE	0.223999	0.409126	0.683595	0.910328	Increase	nonDE	-0.745277	-1.25574	0.213048	0.78504	Decrease	nonDE	0.414485	0.773773	0.44146	0.952622	Increase	nonDE	0.243006	0.428628	0.669404	0.955169	Increase	nonDE	0.119246	0.203883	0.838989	0.978938	Increase	nonDE	0.277941	0.482398	0.630907	0.9185	Increase	nonDE	3.83597	2.14158	4.39867	3.53097	2.57513	3.98882	3.72057	2.40298	3.642	1.92863	2.65825	3.64354	3.19752	3.25296	3.38625	4	116559476	116565603	Mmachc	Mmachc	methylmalonic aciduria cblC type, with homocystinuria [Source:MGI Symbol;Acc:MGI:1914346]	67096	6127
5560	ENSMUSG00000028691	-0.694123	-1.81055	0.0767579	0.616551	Decrease	nonDE	-0.146836	-0.413572	0.681114	0.943297	Decrease	nonDE	-0.582443	-1.5126	0.137235	0.568694	Decrease	nonDE	-0.568024	-1.47103	0.148105	0.679032	Decrease	nonDE	-0.481415	-0.893183	0.376418	0.957558	Decrease	nonDE	-0.292496	-0.564287	0.575306	0.954527	Decrease	nonDE	-0.630667	-1.06918	0.29058	0.74296	Decrease	nonDE	-0.573181	-1.04374	0.30207	0.833605	Decrease	nonDE	0.868745	1.53278	0.132192	0.876697	Increase	nonDE	-0.133664	-0.200376	0.842072	0.987811	Decrease	nonDE	0.444938	0.709987	0.481303	0.978938	Increase	nonDE	0.444925	0.718656	0.475995	0.852954	Increase	nonDE	11.1577	17.0394	18.2253	12.942	24.598	9.62132	9.39491	17.8117	14.0447	10.8179	18.6386	13.8636	14.1914	28.3405	10.1113	4	116542741	116558019	Prdx1	Prdx1	peroxiredoxin 1 [Source:MGI Symbol;Acc:MGI:99523]	18477	15278
5561	ENSMUSG00000028692	-0.148553	-1.23219	0.221667	0.756276	Decrease	nonDE	-0.229899	-1.88577	0.063138	0.51783	Decrease	nonDE	-0.206691	-1.68596	0.0958957	0.505217	Decrease	nonDE	-0.320066	-2.55371	0.0126558	0.351252	Decrease	nonDE	-0.306024	-2.22618	0.0289589	0.789504	Decrease	nonDE	-0.19004	-1.40031	0.165481	0.785645	Decrease	nonDE	-0.246297	-1.75524	0.0832384	0.552272	Decrease	nonDE	-0.183627	-1.34399	0.182943	0.76479	Decrease	nonDE	0.123036	0.857903	0.393637	0.944512	Increase	nonDE	-0.139037	-0.911156	0.365088	0.893868	Decrease	nonDE	-0.0155699	-0.102167	0.918893	0.990102	Decrease	nonDE	0.163063	1.09923	0.275128	0.741384	Increase	nonDE	120.422	139.971	135.082	129.462	131.788	112.293	124.45	134.477	123.187	130.621	124.637	138.694	145.005	156.587	124.003	4	116493707	116508877	Akr1a1	Akr1a1	aldo-keto reductase family 1, member A1 (aldehyde reductase) [Source:MGI Symbol;Acc:MGI:1929955]	58810	15170
5562	ENSMUSG00000028693	-0.34701	-1.94039	0.0560332	0.58621	Decrease	nonDE	-0.0806271	-0.467639	0.641378	0.933148	Decrease	nonDE	0.0431736	0.252289	0.801497	0.953595	Increase	nonDE	-0.261938	-1.4517	0.150693	0.679754	Decrease	nonDE	-0.255185	-1.28878	0.201377	0.9245	Decrease	nonDE	-0.305394	-1.53077	0.129969	0.752892	Decrease	nonDE	-0.436759	-2.07735	0.0411402	0.475839	Decrease	nonDE	-0.278188	-1.39112	0.168239	0.753052	Decrease	nonDE	-0.0935801	-0.406091	0.685814	0.970935	Decrease	nonDE	0.14211	0.602267	0.548785	0.933382	Increase	nonDE	-0.00741213	-0.0302917	0.975914	0.995187	Decrease	nonDE	0.204198	0.883637	0.379673	0.82087	Increase	nonDE	20.222	18.5965	16.3133	19.3684	22.4357	18.6886	18.4396	24.676	17.3038	20.2031	20.1264	21.0689	23.9982	23.8061	17.7783	4	116458249	116485138	Nasp	Nasp	nuclear autoantigenic sperm protein (histone-binding) [Source:MGI Symbol;Acc:MGI:1355328]	50927	26889
5563	ENSMUSG00000028696	-0.210391	-0.363627	0.717144	0.944608	Decrease	nonDE	-0.559107	-0.920707	0.36011	0.816755	Decrease	nonDE	-0.414542	-0.691701	0.491228	0.836952	Decrease	nonDE	-0.0946675	-0.161207	0.872357	0.986643	Decrease	nonDE	0.000746401	0.0011309	0.999101	0.999943	Increase	nonDE	-0.297266	-0.443508	0.658656	0.963116	Decrease	nonDE	0.509591	0.795612	0.42873	0.824806	Increase	nonDE	0.485879	0.763916	0.447277	0.881803	Increase	nonDE	0.365108	0.610307	0.543475	0.955194	Increase	nonDE	-0.589769	-0.883132	0.379944	0.898452	Decrease	nonDE	0.231315	0.359197	0.720441	0.978938	Increase	nonDE	-0.540975	-0.812994	0.418755	0.843446	Decrease	nonDE	1.99598	2.18239	3.60984	1.60543	1.65369	1.79052	2.93065	1.89065	3.11981	2.75532	2.26146	1.9315	2.0081	2.34647	2.83445	4	116364746	116395440	Ipp	Ipp	IAP promoted placental gene [Source:MGI Symbol;Acc:MGI:96581]	16351	30694
5564	ENSMUSG00000028698	-0.255968	-1.16464	0.2478	0.774662	Decrease	nonDE	-0.177002	-0.806254	0.422607	0.843022	Decrease	nonDE	-0.525353	-2.2222	0.0292378	0.357614	Decrease	nonDE	0.0689373	0.318683	0.750839	0.956266	Increase	nonDE	0.123361	0.460729	0.646306	0.978271	Increase	nonDE	0.130179	0.487919	0.627009	0.963116	Increase	nonDE	-0.428282	-1.39476	0.167142	0.650541	Decrease	nonDE	0.00854202	0.0311476	0.975233	0.999743	Increase	nonDE	-0.159451	-0.559919	0.577178	0.955194	Decrease	nonDE	-0.214955	-0.703427	0.483934	0.924303	Decrease	nonDE	-0.635584	-1.89085	0.0624472	0.952329	Decrease	nonDE	0.0745559	0.256869	0.797972	0.971071	Increase	nonDE	14.0445	14.453	12.5797	14.1439	14.6503	11.7569	9.46531	11.4284	8.93044	13.1422	17.5264	14.9684	12.4611	16.629	13.4954	4	116078815	116160253	Pik3r3	Pik3r3	phosphoinositide-3-kinase regulatory subunit 3 [Source:MGI Symbol;Acc:MGI:109277]	18710	81438
5565	ENSMUSG00000028700	-0.0378953	-0.0985579	0.921748	0.986517	Decrease	nonDE	-0.158375	-0.400911	0.689608	0.943297	Decrease	nonDE	-0.558654	-1.29392	0.199604	0.64475	Decrease	nonDE	-0.18781	-0.459036	0.647516	0.921441	Decrease	nonDE	-0.666278	-1.23219	0.221667	0.932073	Decrease	nonDE	-0.517568	-0.978158	0.331093	0.878778	Decrease	nonDE	-0.147047	-0.2804	0.779931	0.938966	Decrease	nonDE	-0.435629	-0.819935	0.414812	0.867046	Decrease	nonDE	-0.251345	-0.477558	0.634333	0.957066	Decrease	nonDE	-0.825401	-1.41703	0.160551	0.774968	Decrease	nonDE	-0.43688	-0.76637	0.445825	0.978938	Decrease	nonDE	-0.78532	-1.36577	0.176031	0.651437	Decrease	nonDE	2.74952	5.31477	3.65665	3.04843	4.82047	2.47769	3.75882	3.59329	3.28032	3.13065	4.6795	2.74695	4.0677	5.57007	4.45655	4	115981037	116017046	Pomgnt1	Pomgnt1	protein O-linked mannose beta 1,2-N-acetylglucosaminyltransferase [Source:MGI Symbol;Acc:MGI:1915523]	68273	36009
5566	ENSMUSG00000028701	0.00194183	0.00815782	0.993512	0.998496	Increase	nonDE	0.285762	1.25591	0.212989	0.727644	Increase	nonDE	0.292972	1.27161	0.20738	0.65215	Increase	nonDE	-0.252592	-0.986714	0.326907	0.813026	Decrease	nonDE	-0.102739	-0.281871	0.778807	0.984576	Decrease	nonDE	0.513803	1.55206	0.124793	0.743201	Increase	nonDE	0.513188	1.51037	0.135086	0.613916	Increase	nonDE	0.636828	1.93693	0.0564628	0.615724	Increase	nonDE	-0.0569962	-0.188049	0.851338	0.988433	Decrease	nonDE	0.239876	0.7853	0.434713	0.91408	Increase	nonDE	-0.200858	-0.596216	0.552799	0.978938	Decrease	nonDE	0.447803	1.48807	0.140862	0.613442	Increase	nonDE	5.67027	10.6838	9.5732	8.80199	13.2418	11.8181	9.13072	13.1679	8.50659	9.59524	9.02052	12.887	5.8911	11.0495	10.1587	4	115989603	116008535	Lurap1	Lurap1	leucine rich adaptor protein 1 [Source:MGI Symbol;Acc:MGI:1915325]	68075	18932
5567	ENSMUSG00000028703	-0.371215	-0.57454	0.567296	0.911155	Decrease	nonDE	-0.761214	-1.18137	0.241131	0.749922	Decrease	nonDE	-0.101225	-0.156592	0.875981	0.966109	Decrease	nonDE	-0.203738	-0.315331	0.753373	0.956266	Decrease	nonDE	0.906503	1.4095	0.162759	0.910608	Increase	nonDE	0.103827	0.162252	0.871537	0.978499	Increase	nonDE	1.15103	1.79073	0.0773099	0.545669	Increase	nonDE	0.764341	1.19031	0.237622	0.798109	Increase	nonDE	-0.346752	-0.539467	0.591138	0.955194	Decrease	nonDE	0.213155	0.331406	0.741248	0.97233	Increase	nonDE	0.130632	0.203262	0.839472	0.978938	Increase	nonDE	0.0753442	0.117156	0.907045	0.971071	Increase	nonDE	0.665326	0.492682	0.48675	0.381077	0.375792	0.722116	0.788785	0.595802	0.680799	0.602493	0.555336	0.652038	0.354553	0.639609	0.618528	4	115932466	115954240	Lrrc41	Lrrc41	leucine rich repeat containing 41 [Source:MGI Symbol;Acc:MGI:2441984]	230654	21774
5568	ENSMUSG00000028706	0.0283777	0.105637	0.916148	0.984541	Increase	nonDE	0.166548	0.63582	0.5268	0.899602	Increase	nonDE	-0.266873	-0.933217	0.353657	0.76233	Decrease	nonDE	-0.185202	-0.645766	0.520371	0.893171	Decrease	nonDE	0.117614	0.378519	0.706098	0.979803	Increase	nonDE	-0.0222232	-0.0697301	0.944591	0.988134	Decrease	nonDE	-0.221495	-0.632844	0.528731	0.869718	Decrease	nonDE	0.0872693	0.274691	0.784297	0.948852	Increase	nonDE	-0.198035	-0.581344	0.562725	0.955194	Decrease	nonDE	-0.420593	-1.10704	0.27176	0.845691	Decrease	nonDE	-0.397811	-1.04365	0.299947	0.978938	Decrease	nonDE	0.201716	0.591489	0.555944	0.896629	Increase	nonDE	10.0194	9.7463	8.38079	8.90941	10.9992	6.74344	7.31464	8.08915	7.3323	9.49404	8.47066	10.8168	9.55977	9.89203	9.72093	4	115890039	115911073	Nsun4	Nsun4	NOL1/NOP2/Sun domain family, member 4 [Source:MGI Symbol;Acc:MGI:1919431]	72181	21034
5569	ENSMUSG00000028708	-0.53855	-0.941078	0.34964	0.820774	Decrease	nonDE	0.0966229	0.184442	0.854157	0.969503	Increase	nonDE	-1.32089	-2.13244	0.0361929	0.381156	Decrease	nonDE	0.566136	1.12357	0.264726	0.769358	Increase	nonDE	-0.317295	-0.486416	0.628069	0.978271	Decrease	nonDE	-0.120065	-0.187447	0.851808	0.978499	Decrease	nonDE	-0.45401	-0.680395	0.498317	0.862703	Decrease	nonDE	-0.333956	-0.509245	0.612053	0.938821	Decrease	nonDE	0.474546	0.735022	0.464583	0.955125	Increase	nonDE	-0.363005	-0.518353	0.605715	0.936485	Decrease	nonDE	0.288122	0.420753	0.67512	0.978938	Increase	nonDE	-0.331471	-0.47358	0.637154	0.920092	Decrease	nonDE	2.08918	2.04529	3.06638	2.36562	3.21467	1.73075	1.85114	1.19776	2.79068	2.05369	4.32384	1.77568	2.49622	3.05462	2.21682	4	115696395	115736447	Mknk1	Mknk1	MAP kinase-interacting serine/threonine kinase 1 [Source:MGI Symbol;Acc:MGI:894316]	17346	40052
5570	ENSMUSG00000028709	0.267764	0.390946	0.696929	0.944608	Increase	nonDE	1.36028	2.01777	0.0471375	0.463577	Increase	nonDE	0.692883	1.01314	0.314201	0.731207	Increase	nonDE	0.467629	0.6828	0.496805	0.890102	Increase	nonDE	0.699681	1.02477	0.308714	0.945397	Increase	nonDE	0.686468	1.00549	0.317845	0.874516	Increase	nonDE	1.06592	1.56199	0.122435	0.59936	Increase	nonDE	1.28883	1.89129	0.0623882	0.622778	Increase	nonDE	0.931577	1.36895	0.175038	0.89194	Increase	nonDE	0.831469	1.21892	0.226634	0.819783	Increase	nonDE	-0.25754	-0.379443	0.705414	0.978938	Decrease	nonDE	0.077233	0.113428	0.909989	0.971071	Increase	nonDE	0.755957	0.63605	1.18392	0.749956	1.34685	1.10079	0.974884	0.852932	0.517296	1.13513	0.730863	0.652038	0.466618	0.528648	0.618528	4	115685289	115693382	Mob3c	Mob3c	MOB kinase activator 3C [Source:MGI Symbol;Acc:MGI:2140623]	100465	8093
5571	ENSMUSG00000028710	0.0325192	0.135413	0.892643	0.978537	Increase	nonDE	0.247047	1.0643	0.290554	0.786317	Increase	nonDE	-0.270017	-1.06264	0.291303	0.718726	Decrease	nonDE	-0.0149529	-0.0605777	0.951854	0.997985	Decrease	nonDE	-0.193659	-0.659064	0.511842	0.966284	Decrease	nonDE	-0.081325	-0.284902	0.776493	0.978499	Decrease	nonDE	-0.888502	-2.59694	0.0112836	0.366462	Decrease	nonDE	-0.530089	-1.69951	0.0933035	0.669539	Decrease	nonDE	-0.0930373	-0.304633	0.761476	0.978	Decrease	nonDE	-0.0592004	-0.184684	0.853968	0.987811	Decrease	nonDE	-0.090917	-0.275653	0.783561	0.978938	Decrease	nonDE	-0.166422	-0.522346	0.602945	0.916985	Decrease	nonDE	11.7242	14.3276	12.4359	13.1322	17.0784	12.7589	7.8431	11.9575	12.3814	9.67714	14.2883	13.2988	13.1019	14.4451	13.1931	4	115642009	115679852	Atpaf1	Atpaf1	ATP synthase mitochondrial F1 complex assembly factor 1 [Source:MGI Symbol;Acc:MGI:2180560]	230649	37843
5572	ENSMUSG00000028717	-0.178155	-0.290091	0.772535	0.944608	Decrease	nonDE	-0.228045	-0.366941	0.714681	0.943297	Decrease	nonDE	0.0594652	0.0975434	0.922551	0.973644	Increase	nonDE	0.13586	0.224595	0.822896	0.969932	Increase	nonDE	-0.829121	-1.18685	0.238977	0.935407	Decrease	nonDE	0.732077	1.07433	0.286068	0.863921	Increase	nonDE	0.44578	0.641469	0.523144	0.869488	Increase	nonDE	0.398073	0.575203	0.566849	0.924442	Increase	nonDE	-0.158097	-0.225475	0.822213	0.986339	Decrease	nonDE	0.762125	1.09856	0.275419	0.847308	Increase	nonDE	0.635416	0.908284	0.366593	0.978938	Increase	nonDE	0.381913	0.545779	0.586813	0.912382	Increase	nonDE	0.665326	1.76578	0.957919	1.9424	1.65369	1.88264	1.60166	1.97605	1.65591	1.56047	2.19709	1.39581	1.18552	1.96012	1.07132	4	114913623	114928952	Tal1	Tal1	T cell acute lymphocytic leukemia 1 [Source:MGI Symbol;Acc:MGI:98480]	21349	15329
5573	ENSMUSG00000028718	0.786096	1.12902	0.262433	0.786981	Increase	nonDE	0.699812	1.00443	0.31835	0.803812	Increase	nonDE	0.47775	0.685575	0.495062	0.838899	Increase	nonDE	0.560667	0.804576	0.423569	0.859233	Increase	nonDE	0.906503	1.30798	0.194813	0.9221	Increase	nonDE	0.685522	0.990461	0.325085	0.875115	Increase	nonDE	1.55193	2.23965	0.0280308	0.427862	Increase	nonDE	0.18479	0.267921	0.789484	0.948852	Increase	nonDE	-0.735252	-1.05898	0.292955	0.911352	Decrease	nonDE	-0.35796	-0.515615	0.607617	0.936755	Decrease	nonDE	0.536591	0.770404	0.443443	0.978938	Increase	nonDE	0.0759768	0.109252	0.91329	0.971071	Increase	nonDE	0.665326	0.736731	0.48675	0.569843	0.694519	0.635543	1.0381	0.595802	1.17918	0.402911	0.630983	0.85813	0.354553	0.427732	0.814029	4	114857356	114900393	Stil	Stil	Scl/Tal1 interrupting locus [Source:MGI Symbol;Acc:MGI:107477]	20460	43037
5574	ENSMUSG00000028719	0.200234	1.22302	0.225093	0.759793	Increase	nonDE	0.119736	0.724068	0.471242	0.873545	Increase	nonDE	0.0753868	0.449999	0.653989	0.900467	Increase	nonDE	0.235671	1.41921	0.159919	0.689005	Increase	nonDE	-0.0779316	-0.410255	0.682771	0.978271	Decrease	nonDE	-0.266773	-1.37736	0.172436	0.787302	Decrease	nonDE	-0.0812242	-0.414811	0.679447	0.908585	Decrease	nonDE	-0.104855	-0.547065	0.585933	0.928994	Decrease	nonDE	-0.0170951	-0.084094	0.933202	0.988433	Decrease	nonDE	0.121821	0.582044	0.562256	0.934538	Increase	nonDE	-0.18895	-0.853186	0.396231	0.978938	Decrease	nonDE	-0.166061	-0.758443	0.450526	0.849903	Decrease	nonDE	36.9667	47.3273	35.698	32.9785	44.5921	38.6618	37.0284	43.4093	31.1751	36.7935	48.6057	30.9729	39.7833	41.3837	35.6069	4	114816533	114844438	Cmpk1	Cmpk1	cytidine monophosphate (UMP-CMP) kinase 1 [Source:MGI Symbol;Acc:MGI:1913838]	66588	27905
5575	ENSMUSG00000028729	0.113391	0.542646	0.588958	0.915249	Increase	nonDE	0.172967	0.832977	0.407462	0.836468	Increase	nonDE	0.0410766	0.19211	0.848168	0.966109	Increase	nonDE	0.0183497	0.0841252	0.933178	0.997985	Increase	nonDE	0.161873	0.664229	0.508549	0.965184	Increase	nonDE	0.459523	1.97563	0.051819	0.58675	Increase	nonDE	0.949043	4.20021	7.1681e-05	0.128491	Increase	nonDE	0.310751	1.28717	0.201931	0.779233	Increase	nonDE	0.203299	0.862872	0.390917	0.944512	Increase	nonDE	0.249216	1.0225	0.309779	0.876056	Increase	nonDE	0.170936	0.677008	0.500452	0.978938	Increase	nonDE	-0.0847498	-0.325847	0.745433	0.952524	Decrease	nonDE	15.5031	16.4178	20.3117	19.3806	17.082	21.6448	27.176	15.6597	19.7719	16.9157	15.1507	16.1039	14.6491	15.311	17.4027	4	118477996	118484973	Ebna1bp2	Ebna1bp2	EBNA1 binding protein 2 [Source:MGI Symbol;Acc:MGI:1916322]	69072	6977
5576	ENSMUSG00000028730	1.08389	1.53244	0.129557	0.675832	Increase	nonDE	0.301308	0.425106	0.671958	0.943297	Increase	nonDE	1.75368	2.50909	0.0142286	0.280502	Increase	nonDE	0.46993	0.66316	0.50923	0.891706	Increase	nonDE	0.486426	0.687288	0.493988	0.963003	Increase	nonDE	0.414956	0.58608	0.559554	0.946195	Increase	nonDE	0.836508	1.18398	0.240102	0.70933	Increase	nonDE	-0.212876	-0.300379	0.764707	0.948852	Decrease	nonDE	0.257262	0.371648	0.711187	0.973707	Increase	nonDE	-0.842341	-1.19296	0.236589	0.827574	Decrease	nonDE	0.670789	0.9636	0.338296	0.978938	Increase	nonDE	-1.20355	-1.70693	0.0919094	0.53837	Decrease	nonDE	1.13042	0.85335	1.80477	1.07361	0.49457	0.836421	1.45779	1.35814	2.37055	0.697863	0.555336	0.652038	0.808206	0.401685	1.50445	4	118411748	118477974	Cfap57	Cfap57	cilia and flagella associated protein 57 [Source:MGI Symbol;Acc:MGI:2686209]	68625	66226
5577	ENSMUSG00000028737	0.288826	0.842114	0.402361	0.836649	Increase	nonDE	0.393519	1.16622	0.247164	0.75097	Increase	nonDE	-0.0261316	-0.0719123	0.94286	0.981595	Decrease	nonDE	-0.613632	-1.50913	0.135402	0.668328	Decrease	nonDE	-0.699073	-1.68385	0.0963053	0.884031	Decrease	nonDE	-0.677485	-1.62078	0.109199	0.726328	Decrease	nonDE	0.0684636	0.181923	0.856126	0.965974	Increase	nonDE	-0.53469	-1.3231	0.189761	0.768144	Decrease	nonDE	-0.114017	-0.300289	0.764775	0.979361	Decrease	nonDE	-0.344667	-0.822123	0.413573	0.910497	Decrease	nonDE	0.217729	0.553933	0.581247	0.978938	Increase	nonDE	-0.359669	-0.849465	0.398285	0.831559	Decrease	nonDE	4.43346	6.52995	7.20992	4.26398	7.10544	5.90945	7.72688	5.44943	8.62942	5.13218	3.71143	5.73507	6.99961	5.54655	7.8689	4	139350177	139377001	Aldh4a1	Aldh4a1	aldehyde dehydrogenase 4 family, member A1 [Source:MGI Symbol;Acc:MGI:2443883]	212647	26824
5578	ENSMUSG00000028741	-0.290801	-1.04304	0.300229	0.806795	Decrease	nonDE	-0.144208	-0.526082	0.60036	0.916206	Decrease	nonDE	0.136365	0.516805	0.60679	0.895312	Increase	nonDE	0.13814	0.517105	0.606581	0.904528	Increase	nonDE	-0.352092	-1.18866	0.238266	0.934946	Decrease	nonDE	-0.121727	-0.42635	0.671055	0.963116	Decrease	nonDE	-0.0171029	-0.0582105	0.953733	0.986377	Decrease	nonDE	-0.0795085	-0.279808	0.780384	0.948852	Decrease	nonDE	0.0159444	0.0507757	0.959637	0.98856	Increase	nonDE	-0.242513	-0.709855	0.479962	0.924303	Decrease	nonDE	-0.025719	-0.0759731	0.93964	0.990102	Decrease	nonDE	-0.291112	-0.850246	0.397853	0.831554	Decrease	nonDE	9.11337	7.72291	10.4281	10.4352	8.33595	9.04662	11.0022	10.3023	10.333	11.1986	10.3421	9.08367	11.6787	9.3961	9.94694	4	139074746	139079887	Mrto4	Mrto4	mRNA turnover 4, ribosome maturation factor [Source:MGI Symbol;Acc:MGI:1917152]	69902	5141
5579	ENSMUSG00000028743	-0.02266	-0.0957604	0.923962	0.98688	Decrease	nonDE	0.0512544	0.218854	0.827349	0.95831	Increase	nonDE	-0.0520595	-0.215305	0.830105	0.966109	Decrease	nonDE	-0.485876	-1.82731	0.07157	0.559769	Decrease	nonDE	-0.172908	-0.674414	0.50209	0.964272	Decrease	nonDE	-0.132548	-0.52258	0.602783	0.963116	Decrease	nonDE	0.242972	0.975279	0.332509	0.776836	Increase	nonDE	-0.596705	-2.14685	0.0349876	0.560744	Decrease	nonDE	-0.233045	-0.828165	0.410164	0.947322	Decrease	nonDE	-0.32539	-1.06327	0.29102	0.863672	Decrease	nonDE	-0.196187	-0.645514	0.520534	0.978938	Decrease	nonDE	-0.00818972	-0.0282511	0.977536	0.990273	Decrease	nonDE	12.8605	11.6034	11.646	13.3281	12.2516	10.3841	17.0784	11.2667	11.7079	9.80124	8.32238	13.2316	14.2954	11.9507	13.1108	4	139038055	139045737	Akr7a5	Akr7a5	aldo-keto reductase family 7, member A5 (aflatoxin aldehyde reductase) [Source:MGI Symbol;Acc:MGI:107796]	110198	7682
5580	ENSMUSG00000028744	-0.280716	-0.516982	0.606666	0.921655	Decrease	nonDE	0.0332721	0.063847	0.949259	0.99458	Increase	nonDE	-0.917631	-1.56235	0.12235	0.547778	Decrease	nonDE	-0.301355	-0.537353	0.59259	0.900482	Decrease	nonDE	0.774154	1.35767	0.178577	0.918029	Increase	nonDE	0.375481	0.633376	0.528385	0.93351	Increase	nonDE	0.3943	0.650637	0.517239	0.868782	Increase	nonDE	-0.232487	-0.369615	0.712695	0.948852	Decrease	nonDE	-0.721472	-1.20183	0.233154	0.905223	Decrease	nonDE	-0.0956255	-0.164151	0.870047	0.987811	Decrease	nonDE	0.255378	0.447122	0.656056	0.978938	Increase	nonDE	-2.02559	-3.23285	0.00181242	0.115341	Decrease	nonDE	3.66433	2.18239	2.14197	2.84051	2.74211	3.30915	2.86892	1.3746	4.13811	1.84637	2.0536	0.85813	2.29483	2.68253	3.60583	4	139021340	139038019	Slc66a1	Slc66a1	solute carrier family 66 member 1 [Source:MGI Symbol;Acc:MGI:2384837]	212555	16679
5581	ENSMUSG00000028745	-0.0794921	-0.588797	0.55774	0.910455	Decrease	nonDE	0.0109362	0.0816395	0.935148	0.990005	Increase	nonDE	0.103693	0.775174	0.440637	0.815388	Increase	nonDE	0.0334223	0.246108	0.806261	0.964136	Increase	nonDE	-0.116723	-0.810123	0.420393	0.961957	Decrease	nonDE	0.0205577	0.145201	0.884936	0.978499	Increase	nonDE	0.139953	0.973396	0.333438	0.777513	Increase	nonDE	0.0287166	0.201309	0.840994	0.964025	Increase	nonDE	-0.0441035	-0.282218	0.778542	0.982341	Decrease	nonDE	0.22374	1.41934	0.159878	0.774853	Increase	nonDE	0.0306079	0.187422	0.851828	0.978938	Increase	nonDE	0.0742535	0.461497	0.645757	0.921103	Increase	nonDE	59.2928	54.2157	52.4817	65.8107	57.5189	64.0542	70.8368	61.3754	55.4594	66.045	58.8461	57.2638	64.5128	57.1124	54.7297	4	138920210	139019129	Capzb	Capzb	capping actin protein of muscle Z-line subunit beta [Source:MGI Symbol;Acc:MGI:104652]	12345	98919
5582	ENSMUSG00000028747	0.600067	0.822857	0.413158	0.839608	Increase	nonDE	0.604581	0.828867	0.409769	0.837615	Increase	nonDE	0.901168	1.23591	0.220289	0.663651	Increase	nonDE	0.771938	1.05853	0.293158	0.79505	Increase	nonDE	0.810616	1.11325	0.269103	0.937466	Increase	nonDE	0.287039	0.394918	0.694007	0.963181	Increase	nonDE	0.362208	0.498793	0.619363	0.880787	Increase	nonDE	0.183839	0.253379	0.800658	0.949394	Increase	nonDE	-0.740495	-1.01475	0.313439	0.919483	Decrease	nonDE	-0.35257	-0.483524	0.630111	0.941941	Decrease	nonDE	-0.648846	-0.891695	0.375364	0.978938	Decrease	nonDE	0.263161	0.361185	0.718961	0.942965	Increase	nonDE	0.822297	0.559795	0.640599	0.569843	0.56194	0.836421	0.599347	0.690113	0.680799	0.530261	0.630983	1.2832	0.466618	0.369278	1.07132	4	138788419	138802881	Htr6	Htr6	5-hydroxytryptamine (serotonin) receptor 6 [Source:MGI Symbol;Acc:MGI:1196627]	15565	14462
5583	ENSMUSG00000028749	0.204396	0.37053	0.712016	0.944608	Increase	nonDE	0.209413	0.379778	0.705167	0.943297	Increase	nonDE	0.293797	0.532839	0.595696	0.893443	Increase	nonDE	0.377063	0.683555	0.49633	0.890102	Increase	nonDE	-0.642791	-1.15501	0.251699	0.935407	Decrease	nonDE	-0.262948	-0.47236	0.63802	0.963116	Decrease	nonDE	-0.0299591	-0.0538394	0.957204	0.986377	Decrease	nonDE	-0.573881	-1.03146	0.30559	0.836376	Decrease	nonDE	-0.346134	-0.627119	0.532457	0.955194	Decrease	nonDE	0.0402885	0.0729343	0.94205	0.987811	Increase	nonDE	0.137695	0.249511	0.803637	0.978938	Increase	nonDE	0.0774919	0.140259	0.888826	0.971071	Increase	nonDE	0.665326	0.28445	0.36985	0.868668	0.28554	0.482908	1.01832	0.302747	0.517296	0.697863	0.320623	0.495442	1.04339	0.246951	0.46998	4	138477844	138484937	Pla2g2f	Pla2g2f	phospholipase A2, group IIF [Source:MGI Symbol;Acc:MGI:1349661]	26971	7093
5584	ENSMUSG00000028753	-0.105848	-0.166749	0.868013	0.973288	Decrease	nonDE	0.578663	0.993726	0.323527	0.807292	Increase	nonDE	-0.141185	-0.218783	0.827409	0.965655	Decrease	nonDE	-0.880991	-1.28965	0.201106	0.73325	Decrease	nonDE	0.693715	0.9199	0.360552	0.954522	Increase	nonDE	1.07803	1.43085	0.156594	0.778263	Increase	nonDE	1.45873	1.93847	0.0563006	0.509111	Increase	nonDE	1.36005	1.80797	0.0745894	0.638845	Increase	nonDE	0.811281	1.26588	0.209443	0.905223	Increase	nonDE	-0.275722	-0.381323	0.704033	0.966244	Decrease	nonDE	0.586078	0.845223	0.400654	0.978938	Increase	nonDE	-0.531289	-0.727016	0.469462	0.850725	Decrease	nonDE	0.755957	2.04949	4.18124	0.986997	3.36577	2.03443	1.28302	1.97605	3.46927	1.19353	1.19813	1.68879	0.466618	2.18913	2.41136	4	138292671	138363195	Vwa5b1	Vwa5b1	von Willebrand factor A domain containing 5B1 [Source:MGI Symbol;Acc:MGI:1922968]	75718	70524
5585	ENSMUSG00000028755	0.0221013	0.0291957	0.976786	0.998496	Increase	nonDE	0.0336646	0.0444564	0.964659	0.994965	Increase	nonDE	0.188468	0.249119	0.803951	0.95477	Increase	nonDE	0.106812	0.140968	0.888274	0.989749	Increase	nonDE	0.81535	1.073	0.286722	0.937676	Increase	nonDE	-0.297011	-0.389455	0.698046	0.964552	Decrease	nonDE	0.756776	0.993433	0.323703	0.769191	Increase	nonDE	1.03587	1.37027	0.174702	0.758244	Increase	nonDE	-0.739353	-1.02637	0.308025	0.916365	Decrease	nonDE	-1.54129	-2.10784	0.0383971	0.525879	Decrease	nonDE	-0.159708	-0.222678	0.824393	0.978938	Decrease	nonDE	-0.739774	-1.01794	0.311988	0.769762	Decrease	nonDE	1.33753	0.910549	1.65916	0.619851	0.914038	0.950358	1.28302	1.01229	2.47616	1.56047	0.96187	1.68879	0.758989	0.898196	2.78044	4	138065735	138095303	Cda	Cda	cytidine deaminase [Source:MGI Symbol;Acc:MGI:1919519]	72269	29568
5586	ENSMUSG00000028756	-0.0800519	-0.585862	0.5597	0.910595	Decrease	nonDE	0.135773	1.0165	0.312611	0.8012	Increase	nonDE	0.0344768	0.253014	0.800939	0.953332	Increase	nonDE	-0.110747	-0.793129	0.430166	0.862268	Decrease	nonDE	0.00818741	0.0527273	0.958087	0.995244	Increase	nonDE	0.187479	1.22942	0.222697	0.823642	Increase	nonDE	-0.150854	-0.929244	0.355698	0.786606	Decrease	nonDE	0.0619587	0.398524	0.691359	0.948852	Increase	nonDE	0.140895	0.895002	0.373606	0.93963	Increase	nonDE	0.174604	1.07531	0.28563	0.859262	Increase	nonDE	0.11886	0.718157	0.474857	0.978938	Increase	nonDE	0.18424	1.13161	0.261349	0.72945	Increase	nonDE	126.439	132.686	140.632	141.749	154.93	144.571	111.244	143.846	137.794	130.823	130.719	144.471	120.799	142.686	128.019	4	138040720	138053618	Pink1	Pink1	PTEN induced putative kinase 1 [Source:MGI Symbol;Acc:MGI:1916193]	68943	12898
5587	ENSMUSG00000028757	-0.157944	-0.744943	0.458598	0.868713	Decrease	nonDE	0.0036824	0.0177624	0.985875	0.998424	Increase	nonDE	-0.260725	-1.19151	0.237152	0.678898	Decrease	nonDE	-0.190046	-0.873062	0.385373	0.838617	Decrease	nonDE	0.241718	1.07635	0.285168	0.937676	Increase	nonDE	-0.192649	-0.808547	0.421294	0.917008	Decrease	nonDE	-0.276282	-1.09027	0.279033	0.731641	Decrease	nonDE	-0.191495	-0.792452	0.430558	0.875011	Decrease	nonDE	0.0824155	0.331591	0.741109	0.974622	Increase	nonDE	-0.524614	-1.86291	0.0663302	0.639766	Decrease	nonDE	-0.0136609	-0.0508864	0.959549	0.99115	Decrease	nonDE	0.139837	0.537691	0.592358	0.913549	Increase	nonDE	25.6844	18.3845	21.1616	18.8668	20.7239	15.0294	17.2183	16.9294	20.0764	18.6679	18.3469	21.7672	21.0048	21.022	19.8209	4	138032041	138039939	Ddost	Ddost	dolichyl-di-phosphooligosaccharide-protein glycotransferase [Source:MGI Symbol;Acc:MGI:1194508]	13200	7898
5588	ENSMUSG00000028758	-0.313667	-0.619572	0.537389	0.90556	Decrease	nonDE	-0.422064	-0.821343	0.414014	0.839032	Decrease	nonDE	0.506779	1.1305	0.261814	0.699163	Increase	nonDE	0.0496093	0.100834	0.919947	0.997602	Increase	nonDE	-0.234911	-0.374086	0.709379	0.979966	Decrease	nonDE	-0.378352	-0.597998	0.551615	0.943021	Decrease	nonDE	0.240453	0.394544	0.694282	0.916326	Increase	nonDE	0.335847	0.562263	0.575588	0.925585	Increase	nonDE	0.0682886	0.143103	0.886587	0.988433	Increase	nonDE	-0.145718	-0.288734	0.77357	0.979112	Decrease	nonDE	0.488281	1.01739	0.312189	0.978938	Increase	nonDE	0.137224	0.277071	0.782476	0.968471	Increase	nonDE	1.97087	2.65789	5.29702	1.79748	2.50961	5.10562	2.86892	5.01693	7.22364	2.94	3.42391	5.67373	2.39411	3.41256	5.5192	4	137977746	138029278	Kif17	Kif17	kinesin family member 17 [Source:MGI Symbol;Acc:MGI:1098229]	16559	51532
5589	ENSMUSG00000028759	-0.00564806	-0.0613559	0.951236	0.997141	Decrease	nonDE	0.0142116	0.154616	0.877533	0.976209	Increase	nonDE	0.00964781	0.103973	0.917464	0.972074	Increase	nonDE	-0.0208449	-0.221807	0.825058	0.970471	Decrease	nonDE	0.0657613	0.642619	0.522401	0.968163	Increase	nonDE	-0.0138877	-0.134685	0.893217	0.978499	Decrease	nonDE	-0.055449	-0.521474	0.60355	0.878144	Decrease	nonDE	-0.0217576	-0.209289	0.834781	0.961062	Decrease	nonDE	0.108365	1.01026	0.315571	0.921242	Increase	nonDE	0.145117	1.31139	0.193664	0.800183	Increase	nonDE	0.0562616	0.497519	0.620256	0.978938	Increase	nonDE	0.24165	2.19875	0.0309314	0.380193	Increase	nonDE	129.16	130.13	127.146	121.584	132.575	130.591	118.171	131.729	122.335	121.35	128.665	139.621	123.951	131.056	117.947	4	137943607	137971994	Hp1bp3	Hp1bp3	heterochromatin protein 1, binding protein 3 [Source:MGI Symbol;Acc:MGI:109369]	15441	28387
5590	ENSMUSG00000028760	0.330461	2.33387	0.022633	0.473671	Increase	nonDE	0.0625737	0.429535	0.668922	0.943297	Increase	nonDE	0.180216	1.24167	0.218719	0.661725	Increase	nonDE	0.180361	1.2317	0.2224	0.744258	Increase	nonDE	0.276996	1.65082	0.10349	0.886736	Increase	nonDE	0.0936627	0.548901	0.584911	0.956285	Increase	nonDE	0.48495	2.88531	0.00526617	0.290873	Increase	nonDE	0.516894	3.13655	0.00254613	0.241266	Increase	nonDE	-0.0977573	-0.54577	0.58705	0.955194	Decrease	nonDE	0.0225945	0.122715	0.902703	0.987811	Increase	nonDE	-0.151415	-0.798486	0.42743	0.978938	Decrease	nonDE	0.0494728	0.268846	0.78888	0.971071	Increase	nonDE	142.387	189.137	115.794	125.695	158.025	122.866	165.324	170.939	109.771	168.664	170.802	125.705	121.543	148.577	122.456	4	137720333	137935819	Eif4g3	Eif4g3	eukaryotic translation initiation factor 4 gamma, 3 [Source:MGI Symbol;Acc:MGI:1923935]	230861	215486
5591	ENSMUSG00000028766	-0.124497	-0.219325	0.826984	0.957405	Decrease	nonDE	-0.5471	-0.916574	0.362259	0.816755	Decrease	nonDE	0.0451676	0.0797604	0.936637	0.978798	Increase	nonDE	-0.740109	-1.21299	0.228882	0.745289	Decrease	nonDE	0.114105	0.166929	0.867868	0.984576	Increase	nonDE	1.50875	2.33695	0.0220715	0.435461	Increase	nonDE	0.771052	1.13274	0.260876	0.720643	Increase	nonDE	0.406026	0.59508	0.553554	0.922968	Increase	nonDE	0.213812	0.332435	0.740474	0.974622	Increase	nonDE	-0.492836	-0.73126	0.466864	0.921749	Decrease	nonDE	-0.167805	-0.249289	0.803808	0.978938	Decrease	nonDE	-0.839034	-1.24285	0.217736	0.691788	Decrease	nonDE	0.994895	2.10077	2.32995	2.57322	1.55299	1.42112	1.55232	2.26969	1.76328	1.20873	1.36134	1.10784	0.918299	2.29791	1.97996	4	137469044	137523695	Alpl	Alpl	alkaline phosphatase, liver/bone/kidney [Source:MGI Symbol;Acc:MGI:87983]	11647	54651
5592	ENSMUSG00000028771	0.0139816	0.0726467	0.942278	0.993366	Increase	nonDE	0.165442	0.874122	0.384799	0.825905	Increase	nonDE	0.320413	1.70974	0.0913845	0.498697	Increase	nonDE	0.256445	1.33889	0.184588	0.717525	Increase	nonDE	0.216933	0.980333	0.330025	0.949801	Increase	nonDE	0.441956	2.06408	0.0424154	0.551221	Increase	nonDE	0.123478	0.529147	0.598242	0.877135	Increase	nonDE	0.0901433	0.398518	0.691363	0.948852	Increase	nonDE	0.0208644	0.0910743	0.927673	0.988433	Increase	nonDE	0.329735	1.4272	0.157609	0.773477	Increase	nonDE	0.123079	0.509335	0.61199	0.978938	Increase	nonDE	0.316866	1.36592	0.175983	0.651437	Increase	nonDE	24.0672	24.0885	23.8465	28.7233	26.6572	29.3337	21.8321	29.8641	25.1654	22.4726	27.9025	29.2054	21.3818	23.9515	23.4119	5	21191643	21260909	Ptpn12	Ptpn12	protein tyrosine phosphatase, non-receptor type 12 [Source:MGI Symbol;Acc:MGI:104673]	19248	69266
5593	ENSMUSG00000028772	0.0937111	0.776676	0.439755	0.858028	Increase	nonDE	0.0885737	0.733381	0.465578	0.871247	Increase	nonDE	0.173201	1.43487	0.155418	0.594335	Increase	nonDE	0.0226345	0.183123	0.855188	0.981353	Increase	nonDE	0.0551558	0.426964	0.67061	0.978271	Increase	nonDE	0.0749428	0.581554	0.562584	0.947721	Increase	nonDE	0.129035	0.984499	0.327987	0.772091	Increase	nonDE	0.126633	0.981173	0.329614	0.845538	Increase	nonDE	0.0277747	0.208788	0.835171	0.987413	Increase	nonDE	0.174979	1.29342	0.199775	0.802588	Increase	nonDE	0.134482	0.975308	0.332495	0.978938	Increase	nonDE	0.258941	1.91997	0.058606	0.461648	Increase	nonDE	105.628	97.815	107.431	106.356	98.0252	122.458	112.696	103.892	116.561	110.885	94.1928	127.581	102.81	91.979	106.234	4	130209176	130253736	Zcchc17	Zcchc17	zinc finger, CCHC domain containing 17 [Source:MGI Symbol;Acc:MGI:1919955]	619605	44560
5594	ENSMUSG00000028773	-0.2905	-1.92583	0.0578578	0.587885	Decrease	nonDE	-0.388815	-2.54235	0.0130406	0.275937	Decrease	nonDE	-0.391638	-2.537	0.0132257	0.278436	Decrease	nonDE	-0.590588	-3.69062	0.000417957	0.0982663	Decrease	nonDE	-0.0917948	-0.45527	0.65021	0.978271	Decrease	nonDE	0.103957	0.527227	0.599568	0.961512	Increase	nonDE	-0.570039	-2.53466	0.0133071	0.378815	Decrease	nonDE	-0.169935	-0.8211	0.414152	0.866853	Decrease	nonDE	0.218492	0.916965	0.362055	0.93802	Increase	nonDE	0.353583	1.4444	0.152728	0.769689	Increase	nonDE	-0.0243008	-0.0919627	0.926969	0.990102	Decrease	nonDE	0.56703	2.36436	0.0206096	0.319487	Increase	nonDE	25.3988	41.0763	20.9288	28.3118	38.1571	23.1474	18.4978	38.3111	17.4662	23.3568	33.547	26.4734	26.5265	50.4336	18.0873	4	130202388	130209256	Fabp3	Fabp3	fatty acid binding protein 3, muscle and heart [Source:MGI Symbol;Acc:MGI:95476]	14077	6868
5595	ENSMUSG00000028779	-0.818969	-2.55122	0.0127395	0.440637	Decrease	nonDE	-0.291395	-0.997145	0.321851	0.805398	Decrease	nonDE	-0.933024	-2.761	0.00721683	0.241008	Decrease	nonDE	-0.488412	-1.57367	0.119708	0.645092	Decrease	nonDE	-0.346339	-0.83192	0.408055	0.961957	Decrease	nonDE	0.17908	0.468809	0.640545	0.963116	Increase	nonDE	-0.300884	-0.696005	0.488544	0.857588	Decrease	nonDE	-0.289039	-0.685309	0.495229	0.903034	Decrease	nonDE	0.896729	2.00178	0.0488691	0.830578	Increase	nonDE	0.325272	0.644721	0.521045	0.928206	Increase	nonDE	1.02586	2.19963	0.0308663	0.8856	Increase	nonDE	0.60505	1.24101	0.218412	0.692284	Increase	nonDE	6.75836	7.54925	10.4789	9.64899	10.7687	6.70237	6.80051	6.78665	11.324	6.67081	9.57962	8.12506	8.07619	13.3825	5.44033	4	129996351	130021928	Pef1	Pef1	penta-EF hand domain containing 1 [Source:MGI Symbol;Acc:MGI:1915148]	67898	25577
5596	ENSMUSG00000028780	0.410891	2.29816	0.0242977	0.489075	Increase	nonDE	0.17078	0.933312	0.353608	0.816755	Increase	nonDE	0.254597	1.3892	0.168821	0.610791	Increase	nonDE	0.199998	1.07292	0.286694	0.787161	Increase	nonDE	0.048659	0.224713	0.822804	0.984576	Increase	nonDE	-0.149892	-0.672784	0.503121	0.922643	Decrease	nonDE	0.130648	0.595995	0.552946	0.872081	Increase	nonDE	-0.13867	-0.619998	0.53711	0.918774	Decrease	nonDE	-0.343835	-1.58934	0.116125	0.871018	Decrease	nonDE	0.136618	0.643246	0.521996	0.928206	Increase	nonDE	-0.143741	-0.640653	0.523671	0.978938	Decrease	nonDE	-0.130712	-0.587618	0.558527	0.897903	Decrease	nonDE	27.4804	40.0324	27.2165	23.5719	34.6631	39.0216	30.3417	36.3073	31.6388	24.4012	34.7027	31.016	27.3109	30.2956	35.3165	5	17779279	17935266	Sema3c	Sema3c	sema domain, immunoglobulin domain (Ig), short basic domain, secreted, (semaphorin) 3C [Source:MGI Symbol;Acc:MGI:107557]	20348	155987
5597	ENSMUSG00000028782	0.233248	1.71145	0.0910683	0.638402	Increase	nonDE	0.107653	0.779557	0.438067	0.854825	Increase	nonDE	0.30573	2.2375	0.028177	0.352541	Increase	nonDE	-0.0156391	-0.109833	0.912831	0.996508	Decrease	nonDE	-0.218607	-1.50321	0.136921	0.90475	Decrease	nonDE	-0.202122	-1.39493	0.167092	0.785645	Decrease	nonDE	-0.150554	-1.01342	0.314068	0.763278	Decrease	nonDE	-0.272947	-1.85398	0.0676137	0.632486	Decrease	nonDE	-0.0591188	-0.325035	0.746046	0.97529	Decrease	nonDE	0.239868	1.30731	0.195041	0.800723	Increase	nonDE	0.0694938	0.366306	0.715152	0.978938	Increase	nonDE	0.298551	1.63595	0.105975	0.567526	Increase	nonDE	65.3249	68.9403	37.7307	66.2119	63.502	46.2342	67.5658	72.1493	41.2769	63.2595	58.0715	48.7658	76.8244	58.5228	40.4833	4	129878663	129916426	Adgrb2	Adgrb2	adhesion G protein-coupled receptor B2 [Source:MGI Symbol;Acc:MGI:2451244]	230775	37763
5598	ENSMUSG00000028785	-0.382302	-1.64186	0.107539	0.658616	Decrease	nonDE	-0.346843	-1.49412	0.14207	0.656239	Decrease	nonDE	-0.537968	-2.24417	0.0297473	0.359131	Decrease	nonDE	-0.424841	-1.78062	0.0816757	0.578738	Decrease	nonDE	-0.141546	-0.737005	0.464916	0.962162	Decrease	nonDE	-0.0826081	-0.433526	0.666688	0.963116	Decrease	nonDE	-0.0843685	-0.426464	0.671788	0.904912	Decrease	nonDE	-0.0800315	-0.415999	0.679373	0.948852	Decrease	nonDE	0.077512	0.343288	0.732968	0.974622	Increase	nonDE	0.00276039	0.0117136	0.990706	0.996889	Increase	nonDE	-0.0470034	-0.195762	0.845671	0.978938	Decrease	nonDE	0.229632	0.991145	0.326874	0.780798	Increase	nonDE	351.483	122.978	254.61	365.088	126.342	243.349	345.623	110.427	234.217	362.582	120.1	278.009	380.406	164.512	236.53	4	129005363	129015829	Hpca	Hpca	hippocalcin [Source:MGI Symbol;Acc:MGI:1336200]	15444	10466
5599	ENSMUSG00000028788	-0.0805071	-0.916559	0.362267	0.821844	Decrease	nonDE	-0.0310609	-0.354891	0.723652	0.943297	Decrease	nonDE	0.0281361	0.320836	0.749213	0.933497	Increase	nonDE	-0.0123518	-0.138867	0.889922	0.989829	Decrease	nonDE	0.109253	1.16257	0.248633	0.935407	Increase	nonDE	-0.118068	-1.22798	0.223236	0.824015	Decrease	nonDE	-0.109729	-1.10827	0.271232	0.727248	Decrease	nonDE	-0.0796718	-0.825805	0.411494	0.865942	Decrease	nonDE	-0.0356027	-0.360251	0.719656	0.973886	Decrease	nonDE	-0.209527	-2.00559	0.0484522	0.576792	Decrease	nonDE	-0.149956	-1.42639	0.157843	0.968138	Decrease	nonDE	-0.149734	-1.43983	0.154012	0.628642	Decrease	nonDE	234.295	198.477	213.97	200.071	204.778	189.25	197.623	213.558	197.859	206.186	207.161	198.455	217.525	208.767	218.828	4	129705012	129743796	Ptp4a2	Ptp4a2	protein tyrosine phosphatase 4a2 [Source:MGI Symbol;Acc:MGI:1277117]	19244	38784
5600	ENSMUSG00000028789	-0.155146	-0.310894	0.75673	0.944608	Decrease	nonDE	-0.0964314	-0.195025	0.845892	0.966186	Decrease	nonDE	0.222995	0.465055	0.643219	0.900467	Increase	nonDE	-0.716669	-1.27493	0.20621	0.735845	Decrease	nonDE	-0.340981	-0.548079	0.585241	0.978271	Decrease	nonDE	-0.401122	-0.637764	0.52554	0.933216	Decrease	nonDE	-0.00479023	-0.00783062	0.993773	0.997012	Decrease	nonDE	-0.0637153	-0.104825	0.91679	0.985125	Decrease	nonDE	0.0109004	0.0163001	0.987038	0.995459	Increase	nonDE	0.150628	0.220022	0.826443	0.98764	Increase	nonDE	0.586973	0.880432	0.381395	0.978938	Increase	nonDE	0.433021	0.645023	0.52085	0.874858	Increase	nonDE	2.41988	3.32683	2.34822	2.22156	3.51139	2.3502	3.12069	4.24558	3.37643	2.89707	2.15081	2.8461	2.9887	3.71762	2.29337	4	128824026	128856235	Azin2	Azin2	antizyme inhibitor 2 [Source:MGI Symbol;Acc:MGI:2442093]	242669	32209
5601	ENSMUSG00000028790	0.0277116	0.2314	0.817625	0.954074	Increase	nonDE	0.0224852	0.187331	0.851899	0.968289	Increase	nonDE	0.186859	1.56912	0.120765	0.545005	Increase	nonDE	-0.0409927	-0.333227	0.739879	0.955	Decrease	nonDE	0.00112038	0.0084614	0.993271	0.999873	Increase	nonDE	0.0252294	0.191147	0.848919	0.978499	Increase	nonDE	-0.0721667	-0.52633	0.600188	0.877673	Decrease	nonDE	-0.0633701	-0.472405	0.637988	0.94734	Decrease	nonDE	-0.141906	-1.07269	0.286795	0.909768	Decrease	nonDE	-0.313598	-2.23793	0.028148	0.476131	Decrease	nonDE	-0.176668	-1.26414	0.210036	0.978938	Decrease	nonDE	-0.283348	-2.02661	0.0462027	0.431096	Decrease	nonDE	81.2661	83.6126	88.1502	82.2425	83.0584	77.2409	76.3503	92.4599	84.9921	77.7874	79.1407	79.9496	80.3144	80.9907	95.391	4	129596957	129636096	Khdrbs1	Khdrbs1	KH domain containing, RNA binding, signal transduction associated 1 [Source:MGI Symbol;Acc:MGI:893579]	20218	39139
5602	ENSMUSG00000028792	-0.683749	-2.32383	0.0228032	0.473671	Decrease	nonDE	-0.343899	-1.23878	0.219231	0.732285	Decrease	nonDE	0.0656844	0.250958	0.802522	0.954145	Increase	nonDE	-0.602586	-1.98827	0.0503751	0.526463	Decrease	nonDE	0.386675	1.19473	0.2359	0.933236	Increase	nonDE	0.576064	1.82008	0.0726759	0.650582	Increase	nonDE	0.169402	0.486242	0.628192	0.884958	Increase	nonDE	0.147324	0.429934	0.668458	0.948852	Increase	nonDE	-0.122143	-0.358605	0.720883	0.973899	Decrease	nonDE	0.0969751	0.278966	0.781027	0.98163	Increase	nonDE	-0.371689	-0.980815	0.329789	0.978938	Decrease	nonDE	0.0599232	0.172133	0.86379	0.971071	Increase	nonDE	9.72645	6.19394	8.12442	10.7695	7.72993	9.44637	8.16092	10.3295	7.16742	7.79943	6.30589	9.51282	7.25456	9.74523	8.80328	4	128885751	128905322	Ak2	Ak2	adenylate kinase 2 [Source:MGI Symbol;Acc:MGI:87978]	11637	19571
5603	ENSMUSG00000028793	-0.157547	-1.00827	0.316517	0.812026	Decrease	nonDE	0.0450132	0.294189	0.769414	0.943297	Increase	nonDE	-0.200456	-1.26336	0.210312	0.654557	Decrease	nonDE	-0.101884	-0.643259	0.521988	0.893171	Decrease	nonDE	0.0781871	0.402872	0.688171	0.978271	Increase	nonDE	0.399845	2.14792	0.0348995	0.52374	Increase	nonDE	-0.0466574	-0.228174	0.820123	0.951187	Decrease	nonDE	-0.132939	-0.662731	0.509503	0.910034	Decrease	nonDE	-0.0485019	-0.245717	0.806562	0.98522	Decrease	nonDE	0.0171357	0.0829978	0.934071	0.987811	Increase	nonDE	-0.180944	-0.844081	0.401267	0.978938	Decrease	nonDE	-0.241711	-1.13548	0.259734	0.727664	Decrease	nonDE	32.0052	41.7451	33.0712	40.8215	47.9934	33.0546	28.7692	40.5604	29.7214	28.0614	43.3815	28.8561	30.3359	46.9099	34.3422	4	128952064	128979679	Rnf19b	Rnf19b	ring finger protein 19B [Source:MGI Symbol;Acc:MGI:1922484]	75234	27615
5604	ENSMUSG00000028795	0.0122845	0.0566694	0.954957	0.998382	Increase	nonDE	0.00638861	0.0293624	0.976652	0.995254	Increase	nonDE	0.0836102	0.387088	0.699771	0.91076	Increase	nonDE	-0.166109	-0.726247	0.469913	0.882747	Decrease	nonDE	0.196794	0.831853	0.408092	0.961957	Increase	nonDE	0.485256	2.13461	0.0360096	0.529601	Increase	nonDE	0.477031	2.04523	0.0442855	0.479565	Increase	nonDE	0.462345	2.01604	0.047322	0.600291	Increase	nonDE	0.0727328	0.306738	0.759879	0.977598	Increase	nonDE	0.0224533	0.08943	0.928975	0.987811	Increase	nonDE	0.273498	1.11422	0.268687	0.978938	Increase	nonDE	0.117427	0.468352	0.64087	0.920692	Increase	nonDE	19.661	16.7646	21.6735	24.1592	16.597	20.7034	24.8754	18.1738	25.1598	24.2294	14.8272	21.187	17.5546	16.7482	20.5259	4	129513067	129517740	Ccdc28b	Ccdc28b	coiled coil domain containing 28B [Source:MGI Symbol;Acc:MGI:1913514]	66264	4673
5605	ENSMUSG00000028796	-0.423104	-0.65244	0.516144	0.898303	Decrease	nonDE	-1.06853	-1.56817	0.121119	0.628078	Decrease	nonDE	-0.618088	-0.932885	0.35392	0.76233	Decrease	nonDE	0.115323	0.186599	0.852487	0.980832	Increase	nonDE	0.307169	0.400539	0.689916	0.978271	Increase	nonDE	0.365748	0.478011	0.634055	0.963116	Increase	nonDE	0.317149	0.412718	0.68101	0.908585	Increase	nonDE	0.3536	0.461272	0.64596	0.948852	Increase	nonDE	0.0498453	0.0654911	0.94796	0.988433	Increase	nonDE	-0.276051	-0.359204	0.720468	0.969842	Decrease	nonDE	0.0366086	0.0476652	0.962112	0.991244	Increase	nonDE	-0.634207	-0.824959	0.412053	0.84083	Decrease	nonDE	1.33753	1.76578	1.55813	1.41295	1.16279	1.25074	1.34018	1.62253	1.55189	1.37339	2.61943	0.975024	1.06366	2.53849	1.50445	4	128548495	128646674	Phc2	Phc2	polyhomeotic 2 [Source:MGI Symbol;Acc:MGI:1860454]	54383	98179
5606	ENSMUSG00000028797	0.0550591	0.399198	0.690864	0.944608	Increase	nonDE	-0.120514	-0.856449	0.394436	0.831056	Decrease	nonDE	-0.0471031	-0.334146	0.739187	0.929383	Decrease	nonDE	-0.40288	-2.72791	0.00790904	0.307074	Decrease	nonDE	-0.0184615	-0.115133	0.908643	0.98639	Decrease	nonDE	-0.123984	-0.763868	0.447305	0.920606	Decrease	nonDE	-0.175272	-1.04068	0.301314	0.753662	Decrease	nonDE	-0.0944146	-0.579802	0.563759	0.92437	Decrease	nonDE	0.0892999	0.548413	0.585012	0.955194	Increase	nonDE	-0.338884	-1.91145	0.0597089	0.623387	Decrease	nonDE	-0.18463	-1.04547	0.299111	0.978938	Decrease	nonDE	-0.118478	-0.683584	0.496312	0.860862	Decrease	nonDE	66.2171	81.5793	73.4165	60.5987	72.1277	54.2944	57.6821	75.3178	60.0567	62.6216	59.7033	63.3577	65.8528	78.2003	69.3403	4	129494461	129517852	Tmem234	Tmem234	transmembrane protein 234 [Source:MGI Symbol;Acc:MGI:1924049]	76799	23391
5607	ENSMUSG00000028798	-0.608457	-1.77024	0.0822923	0.619687	Decrease	nonDE	-0.131583	-0.417349	0.678066	0.943297	Decrease	nonDE	-0.741773	-2.09062	0.0412499	0.393396	Decrease	nonDE	-0.361391	-1.07682	0.286315	0.786921	Decrease	nonDE	0.400063	1.04483	0.300724	0.944773	Increase	nonDE	0.108555	0.273199	0.785735	0.978499	Increase	nonDE	-0.102772	-0.236165	0.814192	0.948326	Decrease	nonDE	0.316164	0.818533	0.416625	0.867046	Increase	nonDE	0.702698	1.58865	0.117938	0.873262	Increase	nonDE	-0.379824	-0.685919	0.495678	0.924303	Decrease	nonDE	0.31586	0.644426	0.522008	0.978938	Increase	nonDE	0.0590763	0.116219	0.907907	0.971071	Increase	nonDE	19.1953	12.3834	17.264	15.7055	18.0548	7.46721	12.5491	11.713	13.6816	19.1181	15.3423	10.7506	13.5717	20.2017	10.9209	4	129485753	129494441	Eif3i	Eif3i	eukaryotic translation initiation factor 3, subunit I [Source:MGI Symbol;Acc:MGI:1860763]	54709	8688
5608	ENSMUSG00000028799	-0.337009	-0.765691	0.446226	0.861277	Decrease	nonDE	-0.328707	-0.740919	0.46102	0.867224	Decrease	nonDE	-0.644803	-1.36469	0.176369	0.620315	Decrease	nonDE	0.0823756	0.194113	0.846604	0.978381	Increase	nonDE	0.128612	0.265003	0.791723	0.984576	Increase	nonDE	-0.185566	-0.363712	0.717081	0.969703	Decrease	nonDE	-0.152642	-0.295197	0.768647	0.935821	Decrease	nonDE	-0.402922	-0.7587	0.450374	0.883345	Decrease	nonDE	-0.106842	-0.209414	0.834684	0.987413	Decrease	nonDE	-0.617685	-1.10238	0.273766	0.847308	Decrease	nonDE	-1.13423	-1.93053	0.0572633	0.951742	Decrease	nonDE	-0.983014	-1.69654	0.0938675	0.541098	Decrease	nonDE	4.22539	3.28303	3.92663	3.22745	3.21467	2.85692	3.53853	2.56777	1.91803	2.72065	4.33264	2.08723	3.74856	4.13882	3.97224	4	128666881	128699838	Zfp362	Zfp362	zinc finger protein 362 [Source:MGI Symbol;Acc:MGI:2652839]	230761	32957
5609	ENSMUSG00000028800	-0.502661	-1.11837	0.266925	0.789774	Decrease	nonDE	-0.534607	-1.17168	0.244978	0.750909	Decrease	nonDE	-0.00281794	-0.00666305	0.994701	0.998457	Decrease	nonDE	0.00455494	0.0105795	0.991587	0.998475	Increase	nonDE	0.123523	0.272083	0.786294	0.984576	Increase	nonDE	0.264312	0.599441	0.550658	0.942903	Increase	nonDE	-0.0410883	-0.0850252	0.932464	0.986377	Decrease	nonDE	-0.485186	-0.962025	0.339081	0.849625	Decrease	nonDE	0.0727277	0.130042	0.896876	0.988433	Increase	nonDE	-0.436048	-0.711632	0.478867	0.924303	Decrease	nonDE	0.214239	0.365312	0.715891	0.978938	Increase	nonDE	0.399467	0.711118	0.479183	0.853953	Increase	nonDE	5.85195	3.40153	3.59483	6.67651	3.23989	2.46145	5.09565	4.65998	3.80426	3.71723	4.57664	4.50317	4.8483	4.71291	3.50319	4	129409897	129436506	Hdac1	Hdac1	histone deacetylase 1 [Source:MGI Symbol;Acc:MGI:108086]	433759	26609
5610	ENSMUSG00000028801	1.36325	2.10116	0.0389344	0.53791	Increase	nonDE	0.606216	0.927138	0.356783	0.816755	Increase	nonDE	0.874172	1.33813	0.184835	0.629255	Increase	nonDE	-0.0215732	-0.0331095	0.973674	0.997985	Decrease	nonDE	-1.36719	-2.16608	0.0334336	0.807367	Decrease	nonDE	-0.0874127	-0.141466	0.887875	0.978499	Decrease	nonDE	0.00427881	0.00687507	0.994533	0.997098	Increase	nonDE	-0.324304	-0.519235	0.605102	0.936561	Decrease	nonDE	0.0545182	0.0836845	0.933527	0.988433	Increase	nonDE	-0.661871	-1.01526	0.313195	0.877056	Decrease	nonDE	-1.14092	-1.75586	0.0831331	0.958633	Decrease	nonDE	0.347572	0.533572	0.595191	0.914305	Increase	nonDE	0.755957	1.10167	1.18392	1.82412	0.65089	0.722116	1.91856	0.78412	0.517296	1.56047	0.421964	1.458	1.9658	0.427732	1.14313	4	135222101	135265114	Stpg1	Stpg1	sperm tail PG rich repeat containing 1 [Source:MGI Symbol;Acc:MGI:1926056]	78806	43013
5611	ENSMUSG00000028803	0.132531	0.67888	0.499272	0.889088	Increase	nonDE	-0.0110024	-0.0553568	0.955999	0.994965	Decrease	nonDE	0.130449	0.660349	0.511022	0.849696	Increase	nonDE	-0.243117	-1.1489	0.254193	0.763345	Decrease	nonDE	-0.0704819	-0.284924	0.776476	0.984576	Decrease	nonDE	0.12924	0.536254	0.593346	0.959905	Increase	nonDE	-0.0680462	-0.263764	0.792674	0.942625	Decrease	nonDE	-0.0152542	-0.0617379	0.950933	0.995922	Decrease	nonDE	-0.000647095	-0.00295744	0.997648	0.999056	Decrease	nonDE	0.259076	1.16736	0.246706	0.833363	Increase	nonDE	-0.168609	-0.704858	0.483048	0.978938	Decrease	nonDE	0.276514	1.23749	0.219707	0.69453	Increase	nonDE	17.44	24.2898	26.4576	19.6256	22.1941	31.4958	16.9923	24.2438	23.5756	18.3071	18.3589	30.9102	17.0665	22.112	26.9914	4	135172731	135222349	Nipal3	Nipal3	NIPA-like domain containing 3 [Source:MGI Symbol;Acc:MGI:1921802]	74552	49618
5612	ENSMUSG00000028804	0.621617	2.70176	0.00849836	0.407377	Increase	nonDE	0.1347	0.55013	0.58384	0.9116	Increase	nonDE	0.00182394	0.00720969	0.994266	0.998448	Increase	nonDE	0.196311	0.785232	0.434753	0.863588	Increase	nonDE	0.497597	1.53533	0.128846	0.900712	Increase	nonDE	-0.179833	-0.507357	0.61337	0.963116	Decrease	nonDE	0.237572	0.693272	0.490248	0.858065	Increase	nonDE	0.548066	1.70456	0.0923518	0.668899	Increase	nonDE	-0.130231	-0.346256	0.730105	0.974607	Decrease	nonDE	0.284381	0.74703	0.457345	0.920864	Increase	nonDE	-0.184035	-0.443833	0.658422	0.978938	Decrease	nonDE	0.322595	0.849037	0.398521	0.831559	Increase	nonDE	11.8567	19.9584	7.56788	7.80655	14.3577	9.14404	10.6576	13.0379	6.9449	12.8744	14.5652	9.35054	8.31301	12.9713	8.48401	4	127881650	128461449	Csmd2	Csmd2	CUB and Sushi multiple domains 2 [Source:MGI Symbol;Acc:MGI:2386401]	329942	579799
5613	ENSMUSG00000028807	0.362257	0.749349	0.455955	0.867041	Increase	nonDE	0.135813	0.273126	0.785496	0.9435	Increase	nonDE	0.139344	0.27606	0.78325	0.946357	Increase	nonDE	-0.246922	-0.462838	0.6448	0.921165	Decrease	nonDE	-0.290576	-0.454826	0.650528	0.978271	Decrease	nonDE	-0.329821	-0.515292	0.607842	0.963116	Decrease	nonDE	-0.0111361	-0.0175164	0.98607	0.993908	Decrease	nonDE	-0.013662	-0.0217304	0.98272	0.999974	Decrease	nonDE	-0.69261	-1.45562	0.149607	0.880089	Decrease	nonDE	-1.10539	-2.10969	0.0381699	0.524843	Decrease	nonDE	-0.195187	-0.411629	0.681767	0.978938	Decrease	nonDE	-0.432661	-0.913089	0.364077	0.809017	Decrease	nonDE	2.00007	4.06955	4.65698	1.9424	3.60081	3.86303	2.37121	3.53151	6.63561	2.34885	2.87165	6.11488	2.66937	3.24558	7.52824	4	129247421	129271909	Zbtb8a	Zbtb8a	zinc finger and BTB domain containing 8a [Source:MGI Symbol;Acc:MGI:1920930]	73680	24488
5614	ENSMUSG00000028809	0.172275	1.55558	0.123954	0.669491	Increase	nonDE	0.188231	1.70055	0.093108	0.592274	Increase	nonDE	-0.0114765	-0.100582	0.920147	0.973454	Decrease	nonDE	0.268006	2.40196	0.0187445	0.405764	Increase	nonDE	-0.0077708	-0.066533	0.947128	0.992447	Decrease	nonDE	0.0616135	0.53185	0.596377	0.960358	Increase	nonDE	0.00990447	0.0828681	0.934174	0.986377	Increase	nonDE	0.163468	1.41584	0.1609	0.746208	Increase	nonDE	-0.0562337	-0.465653	0.642793	0.959203	Decrease	nonDE	-0.00714423	-0.0572473	0.954498	0.987811	Decrease	nonDE	-0.10687	-0.838254	0.404511	0.978938	Decrease	nonDE	0.00445192	0.0356206	0.971678	0.988227	Increase	nonDE	135.966	125.53	135.463	142.163	127.084	138.654	137.508	109.971	130.849	153.199	134.647	139.799	137.655	110.844	140.962	4	135047795	135080632	Srrm1	Srrm1	serine/arginine repetitive matrix 1 [Source:MGI Symbol;Acc:MGI:1858303]	51796	32837
5615	ENSMUSG00000028811	-0.258558	-1.20053	0.233653	0.767419	Decrease	nonDE	-0.272826	-1.26819	0.208593	0.72557	Decrease	nonDE	-0.140627	-0.658966	0.511905	0.850245	Decrease	nonDE	-0.0122545	-0.0575262	0.954277	0.997985	Decrease	nonDE	-0.195666	-0.862606	0.391062	0.961957	Decrease	nonDE	0.0804436	0.365722	0.715586	0.969328	Increase	nonDE	0.00489101	0.0214105	0.982974	0.99265	Increase	nonDE	0.0421768	0.188702	0.850828	0.967866	Increase	nonDE	-0.0794421	-0.348216	0.728638	0.974283	Decrease	nonDE	0.0401673	0.171113	0.864589	0.987811	Increase	nonDE	0.020328	0.0849835	0.932498	0.990102	Increase	nonDE	0.0844388	0.359299	0.720365	0.943178	Increase	nonDE	28.1588	22.6882	32.0522	32.9161	22.9706	35.1433	31.9828	25.2951	34.453	31.7846	27.032	35.5968	31.7982	28.0695	34.3805	4	129083553	129113400	Yars	Yars	tyrosyl-tRNA synthetase [Source:MGI Symbol;Acc:MGI:2147627]	107271	29847
5616	ENSMUSG00000028813	0.693505	1.06189	0.29164	0.803099	Increase	nonDE	-0.367706	-0.559933	0.577168	0.910431	Decrease	nonDE	-0.486537	-0.741967	0.460389	0.822397	Decrease	nonDE	-0.993806	-1.52158	0.132254	0.66306	Decrease	nonDE	0.112406	0.1721	0.863815	0.984576	Increase	nonDE	-0.293084	-0.449713	0.654195	0.963116	Decrease	nonDE	-0.0360818	-0.0553658	0.955992	0.986377	Decrease	nonDE	0.884049	1.34943	0.181196	0.763733	Increase	nonDE	-0.54319	-0.830714	0.408732	0.947322	Decrease	nonDE	-0.157179	-0.240399	0.810667	0.986557	Decrease	nonDE	-0.45272	-0.694194	0.489672	0.978938	Decrease	nonDE	0.185753	0.283647	0.777451	0.967106	Increase	nonDE	0.505539	1.03458	0.48675	0.381077	0.49457	0.635543	0.455405	0.452712	0.517296	0.86251	0.320623	0.805874	0.466618	0.639609	0.702783	4	127821385	127864744	CK137956	CK137956	cDNA sequence CK137956 [Source:MGI Symbol;Acc:MGI:3616080]	635169	43359
5617	ENSMUSG00000028820	0.188266	1.46461	0.147142	0.691511	Increase	nonDE	0.229868	1.79449	0.0767018	0.555726	Increase	nonDE	0.261198	2.02863	0.0459911	0.405971	Increase	nonDE	0.430023	3.37158	0.0011766	0.152042	Increase	nonDE	0.219998	1.62617	0.108044	0.889029	Increase	nonDE	0.182793	1.34879	0.181401	0.791495	Increase	nonDE	0.261753	1.89865	0.0613979	0.51953	Increase	nonDE	0.111641	0.81128	0.419733	0.868611	Increase	nonDE	-0.13976	-0.975247	0.332525	0.929634	Decrease	nonDE	-0.0341095	-0.231788	0.817324	0.986772	Decrease	nonDE	-0.0989833	-0.659795	0.511376	0.978938	Decrease	nonDE	0.040781	0.278905	0.781074	0.967937	Increase	nonDE	186.287	160.185	154.853	182.285	165.421	166.168	192.861	168.787	159.198	173.351	190.288	176.634	163.731	139.173	170.756	4	126915117	126930806	Sfpq	Sfpq	splicing factor proline/glutamine rich (polypyrimidine tract binding protein associated) [Source:MGI Symbol;Acc:MGI:1918764]	71514	15689
5618	ENSMUSG00000028821	0.0577138	0.325286	0.745857	0.944608	Increase	nonDE	0.0775702	0.438642	0.662163	0.942665	Increase	nonDE	0.209547	1.18912	0.238085	0.680567	Increase	nonDE	-0.033602	-0.183568	0.85484	0.981307	Decrease	nonDE	0.0371518	0.185245	0.85353	0.984576	Increase	nonDE	-0.00971284	-0.0480321	0.961816	0.993254	Decrease	nonDE	-0.00243625	-0.0116888	0.990704	0.996111	Decrease	nonDE	0.0225838	0.11143	0.911568	0.983307	Increase	nonDE	-0.211701	-1.07725	0.284768	0.909576	Decrease	nonDE	-0.128897	-0.634564	0.527614	0.929294	Decrease	nonDE	0.121432	0.607331	0.545437	0.978938	Increase	nonDE	-0.488415	-2.28793	0.0249172	0.351877	Decrease	nonDE	28.6233	29.8275	32.0729	27.1476	30.6117	34.4092	27.7328	33.0481	40.6535	28.3005	28.2793	27.4092	28.1699	28.6321	36.0251	4	134658209	134664859	Syf2	Syf2	SYF2 homolog, RNA splicing factor (S. cerevisiae) [Source:MGI Symbol;Acc:MGI:1915842]	68592	6650
5619	ENSMUSG00000028822	-0.458412	-1.90036	0.0632356	0.599022	Decrease	nonDE	-0.171191	-0.732982	0.467037	0.871512	Decrease	nonDE	-0.419226	-1.72802	0.0902375	0.495513	Decrease	nonDE	-0.218779	-0.915238	0.364517	0.829708	Decrease	nonDE	-0.0735261	-0.258517	0.797083	0.984576	Decrease	nonDE	-0.0209479	-0.0740577	0.941264	0.987102	Decrease	nonDE	-0.829624	-2.47789	0.0166845	0.395014	Decrease	nonDE	-0.337554	-1.13778	0.260706	0.809952	Decrease	nonDE	0.837321	2.6743	0.0101274	0.687407	Increase	nonDE	-0.0622304	-0.173238	0.863173	0.987811	Decrease	nonDE	0.329334	0.958229	0.342618	0.978938	Increase	nonDE	0.326775	0.954772	0.344346	0.793505	Increase	nonDE	46.3805	49.4017	56.4725	47.5432	60.8	29.1441	24.7705	50.8696	40.1883	38.1221	58.8155	38.7738	45.9379	69.5516	31.3328	4	134625160	134642335	Tmem50a	Tmem50a	transmembrane protein 50A [Source:MGI Symbol;Acc:MGI:1919067]	71817	17175
5620	ENSMUSG00000028826	0.195133	1.7156	0.0903006	0.635019	Increase	nonDE	0.2187	1.92408	0.0580802	0.50376	Increase	nonDE	0.166557	1.44576	0.152348	0.588596	Increase	nonDE	0.214115	1.85418	0.0675837	0.552591	Increase	nonDE	0.108314	0.832278	0.407854	0.961957	Increase	nonDE	0.0498632	0.381866	0.703624	0.965941	Increase	nonDE	0.207457	1.57313	0.119833	0.596506	Increase	nonDE	0.167128	1.28772	0.201743	0.779233	Increase	nonDE	-0.126709	-0.958561	0.340813	0.934144	Decrease	nonDE	-0.0150454	-0.111001	0.911908	0.987811	Decrease	nonDE	-0.0698432	-0.506383	0.614051	0.978938	Decrease	nonDE	0.0880647	0.653364	0.515489	0.871229	Increase	nonDE	95.2668	113.133	94.8791	92.2164	114.655	102.582	102.451	110.635	99.1361	101.28	115.279	108.734	89.7309	98.5352	103.561	4	134530070	134580656	Maco1	Maco1	macoilin 1 [Source:MGI Symbol;Acc:MGI:1913396]	66146	50586
5621	ENSMUSG00000028830	0.269732	1.66212	0.100599	0.651615	Increase	nonDE	-0.0841066	-0.497427	0.620321	0.925996	Decrease	nonDE	0.00399721	0.0236507	0.981193	0.9962	Increase	nonDE	0.0250944	0.147684	0.882982	0.988697	Increase	nonDE	0.0159569	0.0885316	0.929686	0.987038	Increase	nonDE	0.00468743	0.0261371	0.979216	0.996834	Increase	nonDE	0.0779163	0.422564	0.673804	0.906524	Increase	nonDE	-0.25452	-1.35544	0.179282	0.763202	Decrease	nonDE	-0.0888557	-0.472789	0.637716	0.957066	Decrease	nonDE	-0.0288845	-0.148345	0.882462	0.987811	Decrease	nonDE	0.144842	0.748443	0.456498	0.978938	Increase	nonDE	0.0158755	0.0813623	0.935367	0.976316	Increase	nonDE	35.7431	39.8468	34.9517	36.4447	31.1582	36.7632	37.2029	33.0192	41.2152	30.0851	33.9155	37.0428	36.746	32.6028	37.6671	4	126647337	126763863	AU040320	AU040320	expressed sequence AU040320 [Source:MGI Symbol;Acc:MGI:2140475]	100317	116526
5622	ENSMUSG00000028832	-0.0137062	-0.133583	0.894119	0.978537	Decrease	nonDE	-0.028309	-0.274791	0.784294	0.9435	Decrease	nonDE	0.00306475	0.0295683	0.976496	0.995838	Increase	nonDE	-0.267957	-2.47786	0.0156565	0.379965	Decrease	nonDE	-0.0993221	-0.650903	0.51726	0.966897	Decrease	nonDE	-0.0845677	-0.554291	0.581163	0.956006	Decrease	nonDE	-0.289763	-1.81582	0.0737212	0.540239	Decrease	nonDE	-0.223099	-1.4321	0.156608	0.74146	Decrease	nonDE	0.240214	1.60156	0.113799	0.868158	Increase	nonDE	0.235158	1.50926	0.135775	0.755298	Increase	nonDE	0.0474906	0.296031	0.768091	0.978938	Increase	nonDE	0.214347	1.37176	0.174561	0.651016	Increase	nonDE	161.857	425.992	216.032	160.435	420.165	211.271	143.537	428.092	188.667	147.917	357.12	210.864	170.425	428.999	186.116	4	134195631	134201154	Stmn1	Stmn1	stathmin 1 [Source:MGI Symbol;Acc:MGI:96739]	16765	5523
5623	ENSMUSG00000028833	0.153693	1.20576	0.232441	0.76567	Increase	nonDE	0.0123416	0.095287	0.924391	0.985272	Increase	nonDE	0.25374	1.99738	0.0501267	0.416758	Increase	nonDE	0.204616	1.58549	0.117885	0.64063	Increase	nonDE	0.009902	0.0910304	0.927759	0.986791	Increase	nonDE	0.00537483	0.0494467	0.96072	0.993108	Increase	nonDE	0.412554	3.87598	0.000256689	0.184288	Increase	nonDE	0.333129	3.15652	0.0024541	0.238753	Increase	nonDE	-0.0932625	-0.741015	0.46145	0.955125	Decrease	nonDE	0.180791	1.4279	0.158282	0.773945	Increase	nonDE	0.0686777	0.527258	0.599875	0.978938	Increase	nonDE	0.433371	3.49466	0.000876885	0.0848223	Increase	nonDE	597.206	276.145	417.07	593.605	252.469	515.111	797.024	300.542	468.656	745.738	288.325	601.416	600.565	253.092	447.052	4	126637543	126647231	Ncdn	Ncdn	neurochondrin [Source:MGI Symbol;Acc:MGI:1347351]	26562	9688
5624	ENSMUSG00000028837	-0.382909	-0.92072	0.360104	0.821844	Decrease	nonDE	-0.454379	-1.07804	0.28442	0.781026	Decrease	nonDE	-0.515513	-1.1978	0.234707	0.677843	Decrease	nonDE	-0.385341	-0.899211	0.371374	0.834215	Decrease	nonDE	-0.24515	-0.511475	0.610498	0.978271	Decrease	nonDE	-0.8091	-1.57706	0.118926	0.73507	Decrease	nonDE	-0.40433	-0.807345	0.421982	0.822444	Decrease	nonDE	-0.19157	-0.399544	0.69061	0.948852	Decrease	nonDE	0.187462	0.352488	0.725446	0.974027	Increase	nonDE	0.100192	0.18148	0.856473	0.987811	Increase	nonDE	1.03472	2.03443	0.0453895	0.924226	Increase	nonDE	-1.12385	-1.92448	0.0580299	0.46117	Decrease	nonDE	3.34249	3.14874	3.11083	2.24987	3.01274	3.06226	3.05495	2.89963	5.79921	3.46106	3.12366	1.2832	3.71126	4.29063	2.73984	4	126571423	126603507	Psmb2	Psmb2	proteasome (prosome, macropain) subunit, beta type 2 [Source:MGI Symbol;Acc:MGI:1347045]	26445	32084
5625	ENSMUSG00000028838	0.36103	1.88045	0.0638696	0.599239	Increase	nonDE	0.576854	3.07827	0.00289381	0.128011	Increase	nonDE	0.356171	1.83356	0.0706259	0.46323	Increase	nonDE	0.1255	0.622856	0.53524	0.893171	Increase	nonDE	-0.215848	-0.945344	0.347472	0.954473	Decrease	nonDE	0.0414054	0.188246	0.851185	0.978499	Increase	nonDE	-0.19634	-0.826777	0.410946	0.816828	Decrease	nonDE	-0.599233	-2.41609	0.0180836	0.480097	Decrease	nonDE	0.4971	1.4913	0.140013	0.877443	Increase	nonDE	0.676553	2.00181	0.0488663	0.578729	Increase	nonDE	0.807894	2.37097	0.0202702	0.820546	Increase	nonDE	1.01476	3.09121	0.00278424	0.140692	Increase	nonDE	19.4922	27.3152	11.8255	23.1071	32.14	14.0125	19.3341	27.128	14.6372	14.5087	23.4845	16.9423	22.769	21.3638	8.67395	4	134083683	134111161	Extl1	Extl1	exostosin-like glycosyltransferase 1 [Source:MGI Symbol;Acc:MGI:1888742]	56219	27478
5626	ENSMUSG00000028840	-0.318334	-0.721187	0.473002	0.876409	Decrease	nonDE	-0.0263409	-0.0621021	0.950644	0.994965	Decrease	nonDE	-0.102365	-0.236481	0.813694	0.958486	Decrease	nonDE	0.131736	0.310473	0.757049	0.956266	Increase	nonDE	0.575224	1.17455	0.243833	0.935407	Increase	nonDE	0.562444	1.14915	0.254091	0.850857	Increase	nonDE	0.357466	0.694047	0.489764	0.857721	Increase	nonDE	-0.513362	-0.921959	0.359461	0.854658	Decrease	nonDE	0.119841	0.252451	0.801372	0.98522	Increase	nonDE	-0.376261	-0.713753	0.477561	0.924303	Decrease	nonDE	-0.0658746	-0.127998	0.898488	0.990102	Decrease	nonDE	-0.319967	-0.613672	0.54126	0.888181	Decrease	nonDE	4.36872	2.91475	4.25346	4.33404	3.53193	2.967	3.80063	3.39398	3.82042	1.98152	3.92642	3.18177	2.74464	3.6877	4.22724	4	133970600	133972903	Zfp593	Zfp593	zinc finger protein 593 [Source:MGI Symbol;Acc:MGI:1915290]	68040	2303
5627	ENSMUSG00000028842	-0.038346	-0.235272	0.814629	0.95345	Decrease	nonDE	0.108033	0.672792	0.503116	0.888656	Increase	nonDE	0.179321	1.1153	0.268228	0.702328	Increase	nonDE	0.198528	1.22854	0.223026	0.744348	Increase	nonDE	0.0154002	0.0885881	0.929642	0.987038	Increase	nonDE	-0.096183	-0.546263	0.586481	0.956819	Decrease	nonDE	0.167988	0.954769	0.342715	0.781323	Increase	nonDE	0.0583313	0.334704	0.738769	0.948852	Increase	nonDE	-0.243873	-1.29152	0.200429	0.902346	Decrease	nonDE	-0.256071	-1.28588	0.20238	0.804183	Decrease	nonDE	-0.0281358	-0.144053	0.885839	0.987643	Decrease	nonDE	-0.209222	-1.06005	0.292472	0.757697	Decrease	nonDE	43.8924	38.3653	35.6926	40.3489	42.4086	34.3744	48.1735	44.4931	41.227	45.2006	45.6101	36.67	43.6944	39.2833	41.6189	4	126225497	126323349	Ago3	Ago3	argonaute RISC catalytic subunit 3 [Source:MGI Symbol;Acc:MGI:2446634]	214150	97852
5628	ENSMUSG00000028843	0.0787392	0.436725	0.663546	0.944608	Increase	nonDE	-0.075244	-0.410418	0.682652	0.943297	Decrease	nonDE	0.153831	0.854148	0.395702	0.79275	Increase	nonDE	0.200211	1.10655	0.271973	0.773401	Increase	nonDE	0.108332	0.59882	0.551069	0.978271	Increase	nonDE	0.0868907	0.479295	0.633102	0.963116	Increase	nonDE	0.373417	2.07196	0.0416544	0.475985	Increase	nonDE	0.543776	3.11816	0.00256822	0.241266	Increase	nonDE	-0.272714	-1.39456	0.167203	0.89194	Decrease	nonDE	0.0803058	0.411854	0.681603	0.959075	Increase	nonDE	0.355483	1.84925	0.0683011	0.953609	Increase	nonDE	0.736366	3.99226	0.000149476	0.0281148	Increase	DE	60.358	43.0764	46.2912	58.9727	39.059	61.0877	72.9643	46.1803	72.599	81.5465	47.4778	92.7189	56.4715	42.0615	56.6714	4	133854717	133856100	Sh3bgrl3	Sh3bgrl3	SH3 domain binding glutamic acid-rich protein-like 3 [Source:MGI Symbol;Acc:MGI:1920973]	73723	1383
5629	ENSMUSG00000028847	-0.252696	-1.23969	0.218896	0.754677	Decrease	nonDE	-0.360522	-1.74139	0.085652	0.57309	Decrease	nonDE	-0.604052	-2.77387	0.00696294	0.239714	Decrease	nonDE	-0.520433	-2.39909	0.0188814	0.407467	Decrease	nonDE	-0.111179	-0.442399	0.659454	0.978271	Decrease	nonDE	-0.230118	-0.899607	0.371165	0.898096	Decrease	nonDE	-0.19041	-0.71771	0.475132	0.851398	Decrease	nonDE	-0.122536	-0.481027	0.631876	0.945205	Decrease	nonDE	0.598873	2.12164	0.0371197	0.811123	Increase	nonDE	0.0275045	0.0873231	0.930644	0.987811	Increase	nonDE	-0.0997189	-0.301743	0.76367	0.978938	Decrease	nonDE	-0.033156	-0.102075	0.918965	0.971071	Decrease	nonDE	22.3355	26.8961	24.9893	20.3261	25.0024	17.1132	20.486	20.8175	15.1315	21.8563	22.4163	15.1232	22.7017	32.5287	16.1895	4	126156118	126169676	Trappc3	Trappc3	trafficking protein particle complex 3 [Source:MGI Symbol;Acc:MGI:1351486]	27096	13558
5630	ENSMUSG00000028849	0.0546124	0.412533	0.681108	0.944608	Increase	nonDE	0.0703061	0.531212	0.596817	0.915401	Increase	nonDE	-0.0185615	-0.137645	0.890885	0.967344	Decrease	nonDE	0.0657483	0.487866	0.627046	0.913467	Increase	nonDE	-0.101187	-0.657015	0.513152	0.966284	Decrease	nonDE	-0.0933971	-0.609556	0.54397	0.939806	Decrease	nonDE	0.0697141	0.450166	0.653869	0.897348	Increase	nonDE	0.0395308	0.259036	0.796306	0.948852	Increase	nonDE	-0.196546	-1.20684	0.231228	0.905223	Decrease	nonDE	-0.0915781	-0.543637	0.588279	0.934538	Decrease	nonDE	-0.125704	-0.733513	0.465497	0.978938	Decrease	nonDE	-0.291787	-1.69675	0.0938268	0.541098	Decrease	nonDE	53.4251	68.3034	49.2478	54.6769	69.0144	51.6027	60.8901	64.4235	50.573	59.1612	68.4453	46.754	57.579	65.364	55.4003	4	126125960	126150136	Map7d1	Map7d1	MAP7 domain containing 1 [Source:MGI Symbol;Acc:MGI:2384297]	245877	24176
5631	ENSMUSG00000028850	0.0217558	0.0321743	0.974417	0.998496	Increase	nonDE	-0.36934	-0.54627	0.586477	0.912477	Decrease	nonDE	0.872176	1.29883	0.197921	0.642826	Increase	nonDE	-0.600117	-0.890441	0.376033	0.835694	Decrease	nonDE	0.113979	0.168748	0.866442	0.984576	Increase	nonDE	-0.0802216	-0.118698	0.905827	0.978499	Decrease	nonDE	-0.607534	-0.901163	0.370342	0.79555	Decrease	nonDE	0.588391	0.874792	0.384437	0.858619	Increase	nonDE	-1.57635	-2.35888	0.0208952	0.742753	Decrease	nonDE	-0.888681	-1.33016	0.187435	0.795513	Decrease	nonDE	-1.09549	-1.63911	0.105314	0.958633	Decrease	nonDE	-0.75775	-1.1349	0.259977	0.727816	Decrease	nonDE	0.994895	0.648406	0.640599	0.868668	0.49457	1.03376	0.599347	1.17253	0.895982	1.37339	0.421964	1.12936	0.918299	0.639609	1.95105	4	133302056	133311554	Gpatch3	Gpatch3	G patch domain containing 3 [Source:MGI Symbol;Acc:MGI:2442492]	242691	9498
5632	ENSMUSG00000028851	0.0324066	0.207009	0.836556	0.960274	Increase	nonDE	-0.00927537	-0.0590019	0.953105	0.994965	Decrease	nonDE	-0.0796401	-0.496772	0.620781	0.900467	Decrease	nonDE	-0.185521	-1.13506	0.259909	0.766264	Decrease	nonDE	-0.353165	-1.98887	0.0503066	0.835471	Decrease	nonDE	-0.203586	-1.17017	0.245581	0.84499	Decrease	nonDE	-0.231713	-1.28337	0.203252	0.682939	Decrease	nonDE	-0.222833	-1.26425	0.209997	0.784616	Decrease	nonDE	-0.116251	-0.652982	0.515734	0.955194	Decrease	nonDE	-0.202141	-1.07405	0.286189	0.859377	Decrease	nonDE	-0.251674	-1.30582	0.195542	0.978938	Decrease	nonDE	-0.101922	-0.543826	0.588149	0.913046	Decrease	nonDE	31.9996	37.9932	38.6879	35.325	37.2628	36.2623	34.6696	35.1235	34.8415	34.7508	33.4076	37.7985	40.4067	37.7936	41.2815	4	133259853	133273307	Nudc	Nudc	nudC nuclear distribution protein [Source:MGI Symbol;Acc:MGI:106014]	18221	13454
5633	ENSMUSG00000028854	0.368446	1.32511	0.189095	0.734341	Increase	nonDE	0.262232	0.926124	0.357307	0.816755	Increase	nonDE	0.277641	0.970655	0.334792	0.746839	Increase	nonDE	-0.20095	-0.634885	0.527406	0.893171	Decrease	nonDE	-0.172393	-0.56391	0.574472	0.978271	Decrease	nonDE	0.0271677	0.0924671	0.92657	0.982287	Increase	nonDE	0.538164	1.90267	0.0608628	0.51953	Increase	nonDE	-0.0650379	-0.215547	0.829917	0.958441	Decrease	nonDE	0.724373	2.27772	0.0255485	0.743534	Increase	nonDE	0.54361	1.59464	0.114934	0.721833	Increase	nonDE	0.31271	0.873425	0.385177	0.978938	Increase	nonDE	0.471262	1.36647	0.175813	0.651315	Increase	nonDE	7.99247	8.47906	11.6261	9.32601	7.88394	10.0316	13.0894	7.95029	8.69154	8.77121	5.61682	9.5906	9.11018	6.73377	7.34221	4	133097017	133151013	Slc9a1	Slc9a1	solute carrier family 9 (sodium/hydrogen exchanger), member 1 [Source:MGI Symbol;Acc:MGI:102462]	20544	53996
5634	ENSMUSG00000028857	-0.0367744	-0.17155	0.864246	0.972543	Decrease	nonDE	-0.201971	-0.917674	0.361686	0.816755	Decrease	nonDE	-0.0779932	-0.356975	0.722097	0.922105	Decrease	nonDE	-0.246606	-1.08526	0.281229	0.78005	Decrease	nonDE	-0.148354	-0.578102	0.5649	0.978271	Decrease	nonDE	-0.164735	-0.640529	0.523751	0.931694	Decrease	nonDE	-0.593954	-2.0297	0.0458798	0.483236	Decrease	nonDE	-0.334913	-1.24777	0.215937	0.785526	Decrease	nonDE	-0.0369714	-0.130259	0.896705	0.988433	Decrease	nonDE	-0.580345	-1.75387	0.0834753	0.677543	Decrease	nonDE	-0.410054	-1.24688	0.216263	0.978938	Decrease	nonDE	-0.425098	-1.3094	0.194335	0.669735	Decrease	nonDE	17.8628	21.0898	16.2349	17.5269	18.6578	10.7976	12.5308	20.4271	12.1057	15.3941	18.0425	11.7617	19.4623	22.0738	16.8631	4	132993356	133005103	Tmem222	Tmem222	transmembrane protein 222 [Source:MGI Symbol;Acc:MGI:1098568]	52174	11747
5635	ENSMUSG00000028859	0.595958	0.919082	0.360954	0.821844	Increase	nonDE	0.601151	0.926879	0.356917	0.816755	Increase	nonDE	0.867542	1.33726	0.185119	0.629255	Increase	nonDE	0.951616	1.46687	0.146527	0.677338	Increase	nonDE	0.513878	0.796403	0.428273	0.961957	Increase	nonDE	0.895359	1.3838	0.170461	0.787302	Increase	nonDE	0.360829	0.560458	0.576812	0.873002	Increase	nonDE	0.586065	0.908541	0.366458	0.855524	Increase	nonDE	-0.153502	-0.237016	0.813281	0.985915	Decrease	nonDE	0.432908	0.668108	0.506084	0.925193	Increase	nonDE	0.141105	0.218224	0.827839	0.978938	Increase	nonDE	1.05528	1.62988	0.107255	0.567639	Increase	nonDE	0.505539	0.492682	0.553055	0.660045	0.49457	0.836421	0.455405	0.595802	0.680799	0.530261	0.630983	1.2832	0.354553	0.325006	0.618528	4	125918343	125938233	Csf3r	Csf3r	colony stimulating factor 3 receptor (granulocyte) [Source:MGI Symbol;Acc:MGI:1339755]	12986	19890
5636	ENSMUSG00000028861	-0.194246	-1.10249	0.27372	0.792782	Decrease	nonDE	0.0101161	0.0590116	0.953097	0.994965	Increase	nonDE	0.013166	0.0760402	0.939586	0.979731	Increase	nonDE	-0.0817546	-0.462809	0.64482	0.921165	Decrease	nonDE	-0.0182174	-0.0982981	0.921954	0.98639	Decrease	nonDE	-0.0342803	-0.184389	0.854198	0.978499	Decrease	nonDE	0.211892	1.13684	0.25917	0.719234	Increase	nonDE	-0.0261518	-0.139561	0.889376	0.977094	Decrease	nonDE	0.0671501	0.373154	0.71007	0.973707	Increase	nonDE	-0.415321	-2.08514	0.040407	0.536899	Decrease	nonDE	0.019473	0.101442	0.919466	0.990102	Increase	nonDE	0.143436	0.766449	0.445778	0.848852	Increase	nonDE	31.0253	24.2281	39.1799	30.2188	28.3202	28.7853	35.422	28.3131	37.4959	30.5479	26.9542	40.566	31.1456	28.2034	37.8346	4	125940718	125949325	Mrps15	Mrps15	mitochondrial ribosomal protein S15 [Source:MGI Symbol;Acc:MGI:1913657]	66407	8607
5637	ENSMUSG00000028862	0.565846	1.04179	0.300805	0.80685	Increase	nonDE	1.96937	4.23003	6.44069e-05	0.0115987	Increase	DE	1.01042	1.95602	0.0541295	0.42838	Increase	nonDE	1.24897	2.45102	0.0165381	0.391	Increase	nonDE	-0.108741	-0.175193	0.861393	0.984576	Decrease	nonDE	1.52498	2.93317	0.00443024	0.211514	Increase	nonDE	0.760024	1.31698	0.191795	0.67205	Increase	nonDE	0.401342	0.669608	0.505133	0.908026	Increase	nonDE	2.35317	4.00109	0.000144944	0.116838	Increase	nonDE	2.36593	3.85762	0.000237896	0.0619554	Increase	nonDE	1.05187	1.54351	0.126852	0.968138	Increase	nonDE	2.2961	3.77017	0.000320135	0.0455398	Increase	DE	2.18817	3.00015	4.95896	6.70125	8.18197	4.67386	4.09865	4.25673	1.91803	2.88398	4.88084	4.96983	2.39411	2.07712	0.924915	4	132968129	132980240	Map3k6	Map3k6	mitogen-activated protein kinase kinase kinase 6 [Source:MGI Symbol;Acc:MGI:1855691]	53608	12111
5638	ENSMUSG00000028863	0.172615	0.916938	0.362069	0.821844	Increase	nonDE	-0.195246	-0.987891	0.326334	0.809304	Decrease	nonDE	0.136102	0.713562	0.477679	0.831713	Increase	nonDE	-0.224687	-1.10492	0.272674	0.773949	Decrease	nonDE	0.215666	0.985955	0.327277	0.948477	Increase	nonDE	0.195698	0.891533	0.375451	0.900192	Increase	nonDE	0.380371	1.73133	0.0874422	0.552287	Increase	nonDE	0.162852	0.731919	0.466464	0.890505	Increase	nonDE	-0.0869175	-0.413309	0.680541	0.969367	Decrease	nonDE	0.0857879	0.399448	0.690681	0.962427	Increase	nonDE	-0.0434944	-0.194448	0.846343	0.978938	Decrease	nonDE	0.270538	1.28111	0.204043	0.68027	Increase	nonDE	25.6086	27.5468	29.2381	24.8919	21.3218	33.4488	29.4222	27.2097	29.3494	24.4316	20.7935	37.5732	21.7581	24.206	30.2892	4	124978927	125007031	Meaf6	Meaf6	MYST/Esa1-associated factor 6 [Source:MGI Symbol;Acc:MGI:1917338]	70088	28104
5639	ENSMUSG00000028864	-0.0443873	-0.0816925	0.935106	0.990464	Decrease	nonDE	-0.0120437	-0.0219874	0.982515	0.997095	Decrease	nonDE	0.128998	0.239906	0.811048	0.95722	Increase	nonDE	0.146024	0.265934	0.791008	0.960283	Increase	nonDE	1.29903	1.85488	0.0674826	0.855049	Increase	nonDE	0.0154365	0.0212712	0.983085	0.997007	Increase	nonDE	-0.0364978	-0.0502957	0.960018	0.986377	Decrease	nonDE	-0.605215	-0.835243	0.406193	0.864682	Decrease	nonDE	0.128659	0.178219	0.859024	0.988433	Increase	nonDE	0.751158	1.05174	0.296243	0.868054	Increase	nonDE	-0.443142	-0.610564	0.543306	0.978938	Decrease	nonDE	0.287934	0.398031	0.691721	0.934558	Increase	nonDE	2.18817	2.95095	1.3452	0.926893	2.87245	2.03443	0.896233	3.31441	0.895982	0.602493	3.15744	1.48633	0.918299	2.85104	1.21726	5	16758493	16825150	Hgf	Hgf	hepatocyte growth factor [Source:MGI Symbol;Acc:MGI:96079]	15234	66657
5640	ENSMUSG00000028865	-0.8335	-1.24618	0.216519	0.753681	Decrease	nonDE	-0.621039	-0.930443	0.355082	0.816755	Decrease	nonDE	-0.93387	-1.39432	0.167274	0.609211	Decrease	nonDE	-0.734706	-1.09788	0.275714	0.776137	Decrease	nonDE	0.112406	0.161752	0.871929	0.984576	Increase	nonDE	0.805537	1.15543	0.251527	0.84827	Increase	nonDE	0.762003	1.09406	0.277375	0.730042	Increase	nonDE	0.581499	0.834647	0.406526	0.864682	Increase	nonDE	-0.339293	-0.48756	0.627262	0.956079	Decrease	nonDE	0.401757	0.582475	0.561967	0.934538	Increase	nonDE	-0.65136	-0.934152	0.353177	0.978938	Decrease	nonDE	-0.530254	-0.76114	0.448923	0.849449	Decrease	nonDE	0.505539	0.837088	1.10955	0.81577	0.973308	1.87029	0.788785	0.78412	0.895982	0.697863	0.903296	0.975024	0.466618	1.49161	1.40994	4	132939442	132951866	Cd164l2	Cd164l2	CD164 sialomucin-like 2 [Source:MGI Symbol;Acc:MGI:1916905]	69655	12424
5641	ENSMUSG00000028868	0.21439	1.19447	0.235999	0.768903	Increase	nonDE	0.0896275	0.491723	0.624329	0.927139	Increase	nonDE	0.337942	1.88659	0.0630261	0.449035	Increase	nonDE	0.343878	1.90724	0.0602592	0.539133	Increase	nonDE	0.26146	1.36125	0.177449	0.918029	Increase	nonDE	0.216221	1.11869	0.266787	0.857887	Increase	nonDE	0.108565	0.536607	0.593103	0.875947	Increase	nonDE	0.639836	3.4652	0.000873515	0.158998	Increase	nonDE	0.198044	1.01701	0.312369	0.918816	Increase	nonDE	0.150477	0.738849	0.462269	0.920931	Increase	nonDE	0.208917	1.01545	0.313107	0.978938	Increase	nonDE	0.516395	2.63808	0.0101044	0.241199	Increase	nonDE	29.3095	25.3211	31.6158	28.0307	23.3803	31.2314	26.2795	27.2683	32.0626	39.0698	27.8109	40.3109	24.8449	21.7937	28.0855	4	132857816	132927067	Wasf2	Wasf2	WASP family, member 2 [Source:MGI Symbol;Acc:MGI:1098641]	242687	69251
5642	ENSMUSG00000028869	0.262714	1.43172	0.156314	0.702066	Increase	nonDE	0.457881	2.54805	0.0128464	0.273369	Increase	nonDE	0.127644	0.678289	0.499644	0.842802	Increase	nonDE	0.483536	2.65219	0.00972636	0.32411	Increase	nonDE	0.212925	1.09616	0.276463	0.937466	Increase	nonDE	0.186878	0.959633	0.340276	0.881517	Increase	nonDE	-0.0315164	-0.15462	0.87753	0.973512	Decrease	nonDE	0.216749	1.10901	0.270915	0.816749	Increase	nonDE	-0.2173	-1.04637	0.298697	0.912515	Decrease	nonDE	-0.132201	-0.614519	0.540703	0.931994	Decrease	nonDE	-0.283005	-1.26236	0.210669	0.978938	Decrease	nonDE	0.0681477	0.324676	0.746316	0.953027	Increase	nonDE	34.9251	30.5479	28.0862	34.1094	35.1651	30.0811	31.6604	28.0365	26.859	35.2268	35.8589	34.8874	30.8139	25.5388	33.5692	4	124910378	124949173	Gnl2	Gnl2	guanine nucleotide binding protein-like 2 (nucleolar) [Source:MGI Symbol;Acc:MGI:2385207]	230737	38795
5643	ENSMUSG00000028871	0.0722571	0.147548	0.88309	0.975711	Increase	nonDE	-0.382402	-0.738087	0.462729	0.868478	Decrease	nonDE	-0.0723879	-0.143169	0.886534	0.966402	Decrease	nonDE	-0.176744	-0.343316	0.732306	0.952766	Decrease	nonDE	0.114519	0.19975	0.842208	0.984576	Increase	nonDE	0.103827	0.181021	0.856832	0.978499	Increase	nonDE	0.360829	0.629118	0.531154	0.870057	Increase	nonDE	0.581609	1.01209	0.314699	0.839329	Increase	nonDE	1.71264	3.49916	0.000783103	0.288182	Increase	nonDE	-0.35372	-0.613983	0.541056	0.931994	Decrease	nonDE	0.0435394	0.0756919	0.939863	0.990102	Increase	nonDE	0.859664	1.56282	0.122241	0.588086	Increase	nonDE	0.384126	2.18239	5.32884	0.381077	1.53031	1.25074	0.455405	1.90721	1.65591	0.530261	1.77768	2.88827	0.354553	1.97549	1.602	4	124880223	124902892	Rspo1	Rspo1	R-spondin 1 [Source:MGI Symbol;Acc:MGI:2183426]	192199	22669
5644	ENSMUSG00000028873	0.237364	0.320287	0.749683	0.944608	Increase	nonDE	0.195796	0.262314	0.793833	0.945517	Increase	nonDE	0.330981	0.445897	0.657017	0.900565	Increase	nonDE	0.136489	0.180891	0.856964	0.981622	Increase	nonDE	0.56432	0.731091	0.467109	0.962162	Increase	nonDE	0.170556	0.218737	0.827477	0.978499	Increase	nonDE	0.569988	0.733129	0.465873	0.846896	Increase	nonDE	0.0940243	0.120293	0.904588	0.981342	Increase	nonDE	-0.0517582	-0.0660857	0.947494	0.988433	Decrease	nonDE	0.956337	1.25571	0.213303	0.810524	Increase	nonDE	-0.0973379	-0.123725	0.90188	0.990102	Decrease	nonDE	0.534793	0.687901	0.493737	0.859733	Increase	nonDE	1.76029	1.54706	1.28782	1.38603	1.48675	2.50926	1.76378	1.61957	1.23984	1.28975	1.42024	1.91884	1.20855	1.3235	1.32408	4	124812258	124833104	Cdca8	Cdca8	cell division cycle associated 8 [Source:MGI Symbol;Acc:MGI:1196274]	52276	20846
5645	ENSMUSG00000028876	0.0986282	0.477608	0.634297	0.933272	Increase	nonDE	-0.0454731	-0.216201	0.829409	0.959291	Decrease	nonDE	0.0992086	0.476705	0.634937	0.900467	Increase	nonDE	-0.136482	-0.626281	0.533003	0.893171	Decrease	nonDE	-0.0913081	-0.35821	0.721177	0.983492	Decrease	nonDE	0.0511778	0.204326	0.838643	0.978499	Increase	nonDE	-0.0704202	-0.267476	0.789826	0.942153	Decrease	nonDE	0.234721	0.951987	0.344115	0.851502	Increase	nonDE	-0.385887	-1.3695	0.174869	0.89194	Decrease	nonDE	0.36396	1.36615	0.175913	0.78507	Increase	nonDE	0.075981	0.269703	0.788118	0.978938	Increase	nonDE	0.119263	0.429923	0.668465	0.927777	Increase	nonDE	16.92	22.0953	12.9893	18.1862	20.2054	21.8415	17.2433	22.5731	18.2222	20.7143	19.0593	18.2042	17.551	20.8414	18.1401	4	124774692	124811593	Epha10	Epha10	Eph receptor A10 [Source:MGI Symbol;Acc:MGI:3586824]	230735	36901
5646	ENSMUSG00000028878	-0.637	-2.69783	0.00859013	0.409019	Decrease	nonDE	-0.170225	-0.774653	0.440943	0.857371	Decrease	nonDE	-0.43442	-1.8753	0.0645844	0.452778	Decrease	nonDE	-0.638409	-2.60996	0.0108977	0.341848	Decrease	nonDE	-0.285164	-1.03331	0.304729	0.945397	Decrease	nonDE	-0.0335802	-0.127497	0.898883	0.978499	Decrease	nonDE	-0.326409	-1.13669	0.259231	0.719234	Decrease	nonDE	-0.341261	-1.21817	0.226918	0.792596	Decrease	nonDE	0.159735	0.541078	0.590033	0.955194	Increase	nonDE	-0.0475149	-0.148622	0.882245	0.987811	Decrease	nonDE	0.0333151	0.102828	0.91837	0.990102	Increase	nonDE	-0.248485	-0.740302	0.461393	0.850108	Decrease	nonDE	13.9847	13.2412	15.7499	17.0312	18.2107	13.6474	13.9921	15.225	14.0815	13.7149	13.05	11.2677	16.4294	20.9171	13.8497	4	132626524	132649869	Fam76a	Fam76a	family with sequence similarity 76, member A [Source:MGI Symbol;Acc:MGI:2385211]	230789	23345
5647	ENSMUSG00000028879	0.11374	1.03998	0.30164	0.807326	Increase	nonDE	-0.0180044	-0.162114	0.871645	0.974768	Decrease	nonDE	0.100019	0.903774	0.368965	0.773716	Increase	nonDE	0.103552	0.927577	0.356557	0.825651	Increase	nonDE	0.119969	1.00101	0.319991	0.945397	Increase	nonDE	-0.0818437	-0.670281	0.504706	0.92314	Decrease	nonDE	-0.262387	-2.04837	0.0439695	0.479565	Decrease	nonDE	-0.148407	-1.19547	0.235612	0.796033	Decrease	nonDE	0.0229579	0.172159	0.863769	0.988433	Increase	nonDE	-0.0559202	-0.401478	0.689193	0.961817	Decrease	nonDE	-0.0876857	-0.62008	0.537056	0.978938	Decrease	nonDE	-0.288386	-2.00638	0.0483654	0.435639	Decrease	nonDE	123.233	122.177	93.311	107.696	111.395	88.6364	94.3434	120.375	86.9828	101.843	120.394	74.1154	114.074	111.266	93.0627	4	132580812	132611820	Stx12	Stx12	syntaxin 12 [Source:MGI Symbol;Acc:MGI:1931027]	100226	31008
5648	ENSMUSG00000028882	-0.156598	-0.742587	0.460016	0.870008	Decrease	nonDE	0.0668873	0.326984	0.744577	0.943297	Increase	nonDE	-0.289251	-1.33156	0.186977	0.631388	Decrease	nonDE	-0.0738907	-0.345106	0.730966	0.952029	Decrease	nonDE	-0.0416772	-0.186584	0.852483	0.984576	Decrease	nonDE	-0.0475925	-0.212453	0.832321	0.978499	Decrease	nonDE	-0.193597	-0.806213	0.42263	0.822444	Decrease	nonDE	-0.0541246	-0.239379	0.811454	0.952419	Decrease	nonDE	0.221911	0.93284	0.35385	0.937157	Increase	nonDE	0.0418603	0.16528	0.869161	0.987811	Increase	nonDE	0.111174	0.433502	0.665876	0.978938	Increase	nonDE	-0.482296	-1.72761	0.0881108	0.531202	Decrease	nonDE	24.1296	19.2187	25.3108	23.5578	22.6325	23.026	20.342	17.8041	23.5347	23.7177	20.1405	15.259	23.9807	21.6449	21.8157	4	132554240	132570480	Ppp1r8	Ppp1r8	protein phosphatase 1, regulatory subunit 8 [Source:MGI Symbol;Acc:MGI:2140494]	100336	16240
5649	ENSMUSG00000028883	-0.124711	-0.645047	0.520835	0.90055	Decrease	nonDE	-0.0235775	-0.123076	0.902371	0.97931	Decrease	nonDE	0.00273423	0.0142251	0.988688	0.996799	Increase	nonDE	-0.0751782	-0.382825	0.702915	0.942094	Decrease	nonDE	0.480932	1.01083	0.315299	0.945397	Increase	nonDE	-0.0295715	-0.0576302	0.954194	0.990957	Decrease	nonDE	-0.34507	-0.629411	0.530963	0.870057	Decrease	nonDE	0.0286733	0.055665	0.955754	0.997429	Increase	nonDE	-0.0644797	-0.271834	0.786485	0.984945	Decrease	nonDE	-0.192277	-0.755866	0.452061	0.920864	Decrease	nonDE	-0.669553	-2.39688	0.0189877	0.820546	Decrease	nonDE	-0.539662	-2.01863	0.0470463	0.432148	Decrease	nonDE	5.73611	29.417	25.41	3.85432	31.2065	23.0383	3.20626	32.3535	17.1787	3.9678	30.4301	18.9279	3.86867	31.6144	27.9131	5	13175381	13652533	Sema3a	Sema3a	sema domain, immunoglobulin domain (Ig), short basic domain, secreted, (semaphorin) 3A [Source:MGI Symbol;Acc:MGI:107558]	20346	477152
5650	ENSMUSG00000028884	0.460441	1.86299	0.0663183	0.604543	Increase	nonDE	0.294415	1.16654	0.247037	0.75097	Increase	nonDE	0.191974	0.739623	0.461802	0.823142	Increase	nonDE	-0.0386867	-0.141904	0.887531	0.989666	Decrease	nonDE	0.0166576	0.060648	0.951798	0.993117	Increase	nonDE	0.287647	1.09154	0.278475	0.860392	Increase	nonDE	0.10435	0.371692	0.711154	0.922739	Increase	nonDE	-0.154488	-0.539427	0.591166	0.930734	Decrease	nonDE	0.0836224	0.32774	0.744007	0.975091	Increase	nonDE	0.0172306	0.0641281	0.949036	0.987811	Increase	nonDE	0.14423	0.534682	0.594427	0.978938	Increase	nonDE	0.508317	2.00826	0.0481609	0.435639	Increase	nonDE	15.1323	16.4278	21.3707	18.2679	14.8314	20.9412	16.1312	13.6759	22.3524	13.2004	11.6951	29.5038	15.1611	12.1468	19.9413	4	132495643	132506063	Rpa2	Rpa2	replication protein A2 [Source:MGI Symbol;Acc:MGI:1339939]	19891	10420
5651	ENSMUSG00000028885	-0.589558	-0.931939	0.354313	0.821844	Decrease	nonDE	0.391853	0.615796	0.539865	0.901376	Increase	nonDE	-0.104008	-0.16396	0.870197	0.966109	Decrease	nonDE	0.375831	0.591022	0.556255	0.893725	Increase	nonDE	-0.0712387	-0.112534	0.910696	0.98639	Decrease	nonDE	0.108709	0.171471	0.864308	0.978499	Increase	nonDE	0.578358	0.911573	0.36487	0.79209	Increase	nonDE	0.396472	0.624705	0.534031	0.9178	Increase	nonDE	-0.350009	-0.550677	0.583467	0.955194	Decrease	nonDE	-0.754266	-1.19194	0.236986	0.827574	Decrease	nonDE	-0.656859	-1.039	0.30209	0.978938	Decrease	nonDE	-0.323142	-0.509519	0.611861	0.9185	Decrease	nonDE	0.505539	0.28445	0.640599	0.569843	0.56194	0.482908	0.788785	0.398437	0.517296	0.697863	0.555336	0.652038	0.53018	0.427732	0.814029	4	132460277	132484563	Smpdl3b	Smpdl3b	sphingomyelin phosphodiesterase, acid-like 3B [Source:MGI Symbol;Acc:MGI:1916022]	100340	24286
5652	ENSMUSG00000028886	-0.445335	-1.01521	0.313278	0.811622	Decrease	nonDE	-0.60654	-1.33357	0.186393	0.707601	Decrease	nonDE	-1.79997	-3.15833	0.00228932	0.156897	Decrease	nonDE	-0.658042	-1.3896	0.168776	0.700995	Decrease	nonDE	-0.0555678	-0.0862077	0.931532	0.987141	Decrease	nonDE	-0.791838	-1.14399	0.256277	0.85213	Decrease	nonDE	0.351652	0.548823	0.584762	0.873991	Increase	nonDE	-1.09833	-1.56833	0.121028	0.703072	Decrease	nonDE	0.105972	0.15537	0.876948	0.988433	Increase	nonDE	0.489009	0.722567	0.4722	0.924303	Increase	nonDE	-0.266223	-0.365443	0.715812	0.978938	Decrease	nonDE	0.128071	0.18483	0.853863	0.971071	Increase	nonDE	2.94713	4.61444	2.77277	1.68802	4.08514	3.70502	3.553	1.7455	2.1793	1.37339	3.92354	3.14174	2.80455	6.48942	2.60578	4	132366298	132452076	Eya3	Eya3	EYA transcriptional coactivator and phosphatase 3 [Source:MGI Symbol;Acc:MGI:109339]	14050	85778
5653	ENSMUSG00000028889	-0.59258	-1.83757	0.0700252	0.60962	Decrease	nonDE	-0.618164	-1.8921	0.0622774	0.515492	Decrease	nonDE	-0.942744	-2.68746	0.00883725	0.255203	Decrease	nonDE	-0.487059	-1.4878	0.140933	0.67324	Decrease	nonDE	0.0101647	0.0248176	0.980265	0.998237	Increase	nonDE	0.175493	0.440725	0.66066	0.963116	Increase	nonDE	-0.466169	-0.998542	0.321178	0.768141	Decrease	nonDE	-0.206339	-0.477617	0.634291	0.945939	Decrease	nonDE	0.50074	1.03359	0.3046	0.913707	Increase	nonDE	-0.835562	-1.372	0.174092	0.784741	Decrease	nonDE	-0.294062	-0.51568	0.607571	0.978938	Decrease	nonDE	0.546287	1.06936	0.288284	0.752809	Increase	nonDE	8.17632	7.9721	7.29945	9.20974	7.68913	2.67746	5.56356	6.38704	4.37215	6.76967	8.52135	7.03944	7.31435	12.3203	5.16199	4	124744472	124749035	Yrdc	Yrdc	yrdC domain containing (E.coli) [Source:MGI Symbol;Acc:MGI:2387201]	230734	4563
5654	ENSMUSG00000028890	0.0877286	0.392219	0.695992	0.944608	Increase	nonDE	0.289342	1.32434	0.189351	0.71129	Increase	nonDE	-0.0221475	-0.0955449	0.924133	0.973837	Decrease	nonDE	-0.0361698	-0.153449	0.87845	0.987553	Decrease	nonDE	0.058554	0.235832	0.814196	0.984576	Increase	nonDE	-0.171872	-0.677136	0.500371	0.922349	Decrease	nonDE	0.157118	0.625527	0.533495	0.870057	Increase	nonDE	0.396575	1.67779	0.0974866	0.672137	Increase	nonDE	-0.0678898	-0.279951	0.780274	0.983215	Decrease	nonDE	0.0124943	0.0496469	0.960534	0.987811	Increase	nonDE	-0.200631	-0.758652	0.450402	0.978938	Decrease	nonDE	-0.128811	-0.501175	0.617693	0.9185	Decrease	nonDE	16.3352	15.8791	19.2627	14.681	18.0585	20.5754	18.1974	14.3071	17.9645	21.7385	14.0834	18.9479	16.5217	14.7676	20.1592	4	124695897	124743593	Mtf1	Mtf1	metal response element binding transcription factor 1 [Source:MGI Symbol;Acc:MGI:101786]	17764	47696
5655	ENSMUSG00000028893	-0.191062	-0.596332	0.552722	0.909762	Decrease	nonDE	0.0133457	0.0431144	0.965723	0.994965	Increase	nonDE	0.345243	1.15917	0.250008	0.691187	Increase	nonDE	0.031891	0.100645	0.920097	0.997602	Increase	nonDE	0.26446	0.84818	0.398995	0.961957	Increase	nonDE	0.451038	1.48665	0.141236	0.76886	Increase	nonDE	0.398354	1.24838	0.215716	0.690553	Increase	nonDE	0.482946	1.58186	0.117825	0.702509	Increase	nonDE	0.0258986	0.0677809	0.946138	0.988433	Increase	nonDE	0.158064	0.402732	0.688273	0.961522	Increase	nonDE	-0.010557	-0.0256944	0.979568	0.995187	Decrease	nonDE	-0.213313	-0.501719	0.617313	0.9185	Decrease	nonDE	10.3113	6.03242	7.1067	11.6162	6.99134	7.9411	10.8847	8.68814	7.04624	11.8585	7.10237	5.53353	8.83757	7.11879	6.72387	4	132219343	132237812	Sesn2	Sesn2	sestrin 2 [Source:MGI Symbol;Acc:MGI:2651874]	230784	18469
5656	ENSMUSG00000028894	-0.28168	-0.774094	0.441271	0.858509	Decrease	nonDE	-0.342246	-0.924179	0.358311	0.816755	Decrease	nonDE	-0.298275	-0.800779	0.42575	0.808196	Decrease	nonDE	0.0714496	0.20251	0.840058	0.975812	Increase	nonDE	0.477528	1.16761	0.246607	0.935407	Increase	nonDE	0.62829	1.57373	0.119696	0.735213	Increase	nonDE	-0.044921	-0.0998359	0.920737	0.986377	Decrease	nonDE	0.356556	0.853098	0.39628	0.861238	Increase	nonDE	-0.377186	-0.765071	0.446593	0.953529	Decrease	nonDE	0.391288	0.83183	0.408105	0.910497	Increase	nonDE	-0.194202	-0.380364	0.704734	0.978938	Decrease	nonDE	-0.266926	-0.527508	0.599374	0.916375	Decrease	nonDE	5.55941	4.08347	2.9086	6.24459	3.8495	4.87608	3.99617	3.95893	3.28032	5.16605	5.2314	3.12114	3.94614	4.87228	3.5384	4	124635643	124695304	Inpp5b	Inpp5b	inositol polyphosphate-5-phosphatase B [Source:MGI Symbol;Acc:MGI:103257]	16330	59661
5657	ENSMUSG00000028896	0.326698	0.455462	0.650073	0.942379	Increase	nonDE	0.210369	0.292988	0.770328	0.943297	Increase	nonDE	0.81188	1.13661	0.259266	0.697015	Increase	nonDE	1.43715	2.06328	0.0424931	0.507644	Increase	nonDE	-0.640444	-0.896378	0.372875	0.956744	Decrease	nonDE	-0.25215	-0.35352	0.724675	0.9729	Decrease	nonDE	-0.122302	-0.17141	0.864356	0.969251	Decrease	nonDE	-0.693366	-0.970708	0.334766	0.848283	Decrease	nonDE	-0.351846	-0.490342	0.625301	0.955957	Decrease	nonDE	-0.546239	-0.761572	0.448667	0.920162	Decrease	nonDE	-0.838042	-1.17084	0.245313	0.978938	Decrease	nonDE	0.387126	0.541653	0.589638	0.913064	Increase	nonDE	0.822297	0.801385	0.957919	1.07361	0.739554	0.836421	1.17951	1.12252	0.680799	0.792925	1.7438	1.58595	1.27073	0.639609	1.21726	4	132059230	132080916	Rcc1	Rcc1	regulator of chromosome condensation 1 [Source:MGI Symbol;Acc:MGI:1913989]	100088	21686
5658	ENSMUSG00000028898	-0.540241	-0.919755	0.360605	0.821844	Decrease	nonDE	0.169483	0.31138	0.756363	0.943297	Increase	nonDE	-1.18852	-1.93701	0.0564524	0.435961	Decrease	nonDE	-0.216998	-0.373847	0.709557	0.944125	Decrease	nonDE	0.528908	0.856909	0.394183	0.961957	Increase	nonDE	0.231817	0.363965	0.716892	0.969681	Increase	nonDE	-0.310691	-0.470553	0.639305	0.890488	Decrease	nonDE	0.145919	0.227318	0.820785	0.954669	Increase	nonDE	0.485396	0.737615	0.463014	0.955125	Increase	nonDE	0.286977	0.424098	0.672689	0.956021	Increase	nonDE	0.520939	0.769357	0.444061	0.978938	Increase	nonDE	1.49323	2.4142	0.0181705	0.303942	Increase	nonDE	2.80293	1.65826	2.15611	2.20699	2.61246	1.87029	1.55232	1.03196	2.1793	2.15935	2.01983	4.374	1.93709	2.40029	1.50445	4	132039074	132056849	Trnau1ap	Trnau1ap	tRNA selenocysteine 1 associated protein 1 [Source:MGI Symbol;Acc:MGI:1919037]	71787	17775
5659	ENSMUSG00000028899	-0.16453	-0.574002	0.567658	0.911247	Decrease	nonDE	0.255699	0.960349	0.339918	0.812732	Increase	nonDE	-0.163047	-0.562752	0.575256	0.884857	Decrease	nonDE	0.0277846	0.0982501	0.921992	0.997602	Increase	nonDE	0.0114351	0.0378677	0.969892	0.996841	Increase	nonDE	-0.0770456	-0.252266	0.801515	0.978499	Decrease	nonDE	-0.323218	-0.967218	0.336496	0.778627	Decrease	nonDE	0.271987	0.925123	0.357824	0.854658	Increase	nonDE	-0.418244	-1.27332	0.206777	0.905223	Decrease	nonDE	0.0107956	0.033524	0.973344	0.990905	Increase	nonDE	0.0902427	0.27602	0.78328	0.978938	Increase	nonDE	-0.115175	-0.349504	0.727675	0.946089	Decrease	nonDE	8.94572	6.71746	7.04779	8.4387	9.24242	9.80884	6.98148	6.86595	10.0872	10.4819	7.98989	8.99549	8.76123	7.78991	9.79738	4	132001686	132023077	Taf12	Taf12	TATA-box binding protein associated factor 12 [Source:MGI Symbol;Acc:MGI:1913714]	66464	21391
5660	ENSMUSG00000028901	-0.452236	-1.83095	0.0710184	0.611874	Decrease	nonDE	-0.573797	-2.25438	0.0270465	0.375334	Decrease	nonDE	-0.391405	-1.56518	0.121686	0.546264	Decrease	nonDE	-0.0151981	-0.064235	0.948951	0.997985	Decrease	nonDE	-0.0701697	-0.241618	0.809726	0.984576	Decrease	nonDE	-0.232681	-0.781631	0.436855	0.920069	Decrease	nonDE	0.163063	0.571112	0.569605	0.872081	Increase	nonDE	0.0923975	0.323283	0.747367	0.948852	Increase	nonDE	0.0133109	0.046981	0.962651	0.98897	Increase	nonDE	-0.537381	-1.62109	0.109131	0.710791	Decrease	nonDE	-0.317858	-0.982986	0.328726	0.978938	Decrease	nonDE	-0.806263	-2.32821	0.0225569	0.335539	Decrease	nonDE	10.7978	10.3235	13.4649	9.6682	9.29832	8.78903	13.5958	10.4847	10.6102	12.0382	13.8793	7.57413	11.5212	13.7653	13.2882	4	131948336	131988913	Gmeb1	Gmeb1	glucocorticoid modulatory element binding protein 1 [Source:MGI Symbol;Acc:MGI:2135604]	56809	40577
5661	ENSMUSG00000028902	0.236195	0.904286	0.368695	0.8238	Increase	nonDE	0.436067	1.71027	0.0912871	0.58601	Increase	nonDE	0.333025	1.27087	0.207643	0.652251	Increase	nonDE	0.298788	1.12036	0.26608	0.770296	Increase	nonDE	0.175483	0.670878	0.504327	0.96464	Increase	nonDE	-0.250028	-0.897017	0.372536	0.898849	Decrease	nonDE	0.121669	0.447903	0.655495	0.897479	Increase	nonDE	0.0534091	0.199172	0.842659	0.964491	Increase	nonDE	0.163339	0.56559	0.573335	0.955194	Increase	nonDE	-0.140134	-0.438442	0.662307	0.953469	Decrease	nonDE	-0.338005	-1.00061	0.320185	0.978938	Decrease	nonDE	-0.135866	-0.436157	0.663957	0.926137	Decrease	nonDE	17.2425	13.127	15.7626	12.8986	14.9843	12.4804	17.0252	13.7555	10.9724	16.033	13.3938	14.1552	15.6285	10.7422	14.1349	4	124608569	124626253	Sf3a3	Sf3a3	splicing factor 3a, subunit 3 [Source:MGI Symbol;Acc:MGI:1922312]	75062	17684
5662	ENSMUSG00000028906	-0.021317	-0.126896	0.899357	0.98025	Decrease	nonDE	0.0552227	0.331521	0.741162	0.943297	Increase	nonDE	0.133318	0.798809	0.426885	0.808474	Increase	nonDE	0.0819941	0.482421	0.63089	0.91471	Increase	nonDE	-0.112137	-0.505098	0.614948	0.978271	Decrease	nonDE	-0.259753	-1.14151	0.257235	0.852941	Decrease	nonDE	-0.286672	-1.2066	0.23132	0.702629	Decrease	nonDE	-0.413842	-1.75734	0.0828772	0.651409	Decrease	nonDE	-0.222581	-1.27881	0.204845	0.904825	Decrease	nonDE	0.0477724	0.270493	0.787513	0.98442	Increase	nonDE	0.069047	0.387678	0.699336	0.978938	Increase	nonDE	-0.183352	-1.0068	0.317218	0.773855	Decrease	nonDE	18.9925	30.8219	40.5096	16.8575	32.6207	47.9302	16.7292	34.1144	49.3726	15.4115	32.5193	41.0448	20.5146	30.8831	46.5142	4	131650724	131802632	Epb41	Epb41	erythrocyte membrane protein band 4.1 [Source:MGI Symbol;Acc:MGI:95401]	269587	151908
5663	ENSMUSG00000028907	-0.028643	-0.134922	0.89303	0.978537	Decrease	nonDE	0.180732	0.871039	0.38647	0.827075	Increase	nonDE	0.0331601	0.154967	0.877257	0.966109	Increase	nonDE	-0.199636	-0.89393	0.374175	0.834591	Decrease	nonDE	0.397226	1.65064	0.102929	0.886736	Increase	nonDE	0.309619	1.27743	0.20533	0.811807	Increase	nonDE	0.384039	1.54852	0.125643	0.601732	Increase	nonDE	0.133728	0.530094	0.597589	0.933123	Increase	nonDE	-0.13819	-0.574958	0.567014	0.955194	Decrease	nonDE	0.185568	0.768849	0.44436	0.917611	Increase	nonDE	0.121929	0.491295	0.624631	0.978938	Increase	nonDE	-0.260718	-1.00775	0.316764	0.773534	Decrease	nonDE	22.2304	20.0811	21.3991	21.1995	22.8745	27.0218	22.3815	20.5294	25.4489	18.3312	17.7345	19.6628	17.7635	19.7096	23.6844	4	124571953	124587393	Utp11	Utp11	UTP11 small subunit processome component [Source:MGI Symbol;Acc:MGI:1914455]	67205	15440
5664	ENSMUSG00000028909	0.541377	2.49887	0.0146128	0.44491	Increase	nonDE	-0.0177072	-0.0764004	0.939301	0.991362	Decrease	nonDE	0.311826	1.39035	0.168473	0.61064	Increase	nonDE	0.220869	0.958768	0.340709	0.819833	Increase	nonDE	-0.150589	-0.744429	0.458908	0.962162	Decrease	nonDE	-0.263553	-1.28764	0.201771	0.808618	Decrease	nonDE	0.111195	0.555242	0.580356	0.873002	Increase	nonDE	0.0469302	0.236394	0.813762	0.952939	Increase	nonDE	-0.216964	-0.826372	0.411174	0.947558	Decrease	nonDE	-0.15375	-0.554741	0.580697	0.934538	Decrease	nonDE	-0.0760528	-0.275782	0.783463	0.978938	Decrease	nonDE	0.0698592	0.259468	0.795974	0.971071	Increase	nonDE	42.7519	32.2259	22.2023	39.6559	21.7996	22.0364	53.4406	27.6294	24.4986	49.9615	25.189	25.6853	48.6983	22.0666	26.8504	4	131495768	131565599	Ptpru	Ptpru	protein tyrosine phosphatase receptor type U [Source:MGI Symbol;Acc:MGI:1321151]	19273	69831
5665	ENSMUSG00000028910	0.0702545	0.174888	0.861632	0.971732	Increase	nonDE	-0.275034	-0.654212	0.514946	0.894753	Decrease	nonDE	-0.404329	-0.926273	0.35723	0.765273	Decrease	nonDE	0.122827	0.302369	0.763195	0.956266	Increase	nonDE	-0.71483	-1.67607	0.0978248	0.884031	Decrease	nonDE	-0.0846111	-0.216462	0.829206	0.978499	Decrease	nonDE	0.328402	0.884353	0.379289	0.798711	Increase	nonDE	-0.130357	-0.32926	0.742862	0.948852	Decrease	nonDE	-0.677153	-1.43651	0.154953	0.885184	Decrease	nonDE	-0.294771	-0.635788	0.52682	0.928776	Decrease	nonDE	-0.284468	-0.597483	0.551957	0.978938	Decrease	nonDE	0.603552	1.44187	0.153437	0.627696	Increase	nonDE	3.68886	3.82343	3.11083	5.31921	3.16081	4.30655	7.89487	2.8103	4.14567	5.28489	4.10136	7.3836	5.83023	3.76217	5.12651	4	131570781	131595097	Mecr	Mecr	mitochondrial trans-2-enoyl-CoA reductase [Source:MGI Symbol;Acc:MGI:1349441]	26922	24316
5666	ENSMUSG00000028911	0.281317	1.47196	0.145152	0.68918	Increase	nonDE	0.1813	0.936898	0.351772	0.816755	Increase	nonDE	0.0788188	0.397792	0.691896	0.906885	Increase	nonDE	-0.0708298	-0.346547	0.729887	0.9517	Decrease	nonDE	0.297121	1.3591	0.178126	0.918029	Increase	nonDE	0.188228	0.848089	0.399046	0.913496	Increase	nonDE	-0.116057	-0.477707	0.634227	0.888224	Decrease	nonDE	0.299381	1.3566	0.178914	0.763078	Increase	nonDE	-0.114106	-0.498138	0.619822	0.955384	Decrease	nonDE	0.119588	0.514107	0.608666	0.936755	Increase	nonDE	0.100405	0.422871	0.673581	0.978938	Increase	nonDE	-0.231281	-0.94519	0.347551	0.795799	Decrease	nonDE	26.2365	28.0796	23.277	23.9561	26.2572	27.6422	18.743	24.3356	27.0009	26.0388	21.9853	21.9157	22.114	22.675	25.0416	4	131600928	131629017	Srsf4	Srsf4	serine and arginine-rich splicing factor 4 [Source:MGI Symbol;Acc:MGI:1890577]	57317	28089
5667	ENSMUSG00000028914	-0.549998	-1.61263	0.11096	0.66176	Decrease	nonDE	-0.227027	-0.704448	0.483302	0.879441	Decrease	nonDE	-0.296525	-0.905202	0.368213	0.773339	Decrease	nonDE	-0.345312	-1.01664	0.312543	0.806513	Decrease	nonDE	-0.60932	-1.671	0.0988259	0.885614	Decrease	nonDE	-0.279637	-0.817958	0.415932	0.916487	Decrease	nonDE	-0.504776	-1.35959	0.17797	0.65851	Decrease	nonDE	-0.0779713	-0.232758	0.816573	0.953702	Decrease	nonDE	0.812566	1.73099	0.0875035	0.860455	Increase	nonDE	0.374755	0.732658	0.466016	0.9214	Increase	nonDE	1.25733	2.66424	0.00941393	0.70706	Increase	nonDE	1.14434	2.42957	0.0174722	0.299986	Increase	nonDE	4.87467	4.11046	4.71105	6.2569	5.16693	3.40611	5.29002	5.10868	6.38461	7.1596	4.7076	5.93949	7.16442	6.07657	2.56772	4	141520923	141543287	Casp9	Casp9	caspase 9 [Source:MGI Symbol;Acc:MGI:1277950]	12371	22364
5668	ENSMUSG00000028917	-0.0766277	-0.487259	0.627474	0.930874	Decrease	nonDE	0.0463508	0.298626	0.766039	0.943297	Increase	nonDE	-0.0947221	-0.594098	0.554207	0.87374	Decrease	nonDE	-0.18913	-1.15903	0.250066	0.76149	Decrease	nonDE	0.117227	0.655448	0.514154	0.966284	Increase	nonDE	0.0779947	0.434837	0.664911	0.963116	Increase	nonDE	-0.146236	-0.760221	0.449469	0.836756	Decrease	nonDE	-0.15884	-0.848839	0.398631	0.861238	Decrease	nonDE	-0.331989	-1.76393	0.0817538	0.8573	Decrease	nonDE	-0.234213	-1.19713	0.23497	0.827574	Decrease	nonDE	-0.203247	-1.02607	0.308104	0.978938	Decrease	nonDE	-0.491089	-2.39756	0.0189548	0.310317	Decrease	nonDE	30.0647	29.4957	25.6179	29.3231	32.0277	27.1245	24.617	29.0892	27.7593	24.852	27.2919	22.3955	27.5094	31.1492	31.1803	4	141353045	141392210	Plekhm2	Plekhm2	pleckstrin homology domain containing, family M (with RUN domain) member 2 [Source:MGI Symbol;Acc:MGI:1916832]	69582	39165
5669	ENSMUSG00000028919	-1.04789	-1.97662	0.0517042	0.585094	Decrease	nonDE	-0.832871	-1.61849	0.10969	0.615387	Decrease	nonDE	-0.56423	-1.11748	0.2673	0.701963	Decrease	nonDE	-1.31561	-2.35535	0.0210803	0.419327	Decrease	nonDE	0.314025	0.504459	0.615395	0.978271	Increase	nonDE	-0.0159197	-0.0249447	0.980164	0.996834	Decrease	nonDE	-0.242791	-0.370532	0.712015	0.922739	Decrease	nonDE	0.545946	0.900734	0.370569	0.85592	Increase	nonDE	-0.19756	-0.332638	0.740321	0.974622	Decrease	nonDE	0.074489	0.125134	0.900747	0.987811	Increase	nonDE	0.0791173	0.129641	0.897192	0.990102	Increase	nonDE	-0.120778	-0.196682	0.8446	0.971071	Decrease	nonDE	2.5768	1.90815	2.82025	2.11286	2.23789	3.52373	1.76378	2.56926	3.32212	3.19801	1.56455	2.82228	1.9943	3.95572	3.22056	4	140966810	140984875	Arhgef19	Arhgef19	Rho guanine nucleotide exchange factor (GEF) 19 [Source:MGI Symbol;Acc:MGI:1925912]	213649	18065
5670	ENSMUSG00000028920	-0.211965	-0.498832	0.619335	0.926964	Decrease	nonDE	0.15052	0.379509	0.705366	0.943297	Increase	nonDE	-0.325592	-0.74114	0.460887	0.822552	Decrease	nonDE	-0.105757	-0.248172	0.804669	0.964136	Decrease	nonDE	-1.00601	-1.90691	0.060303	0.838545	Decrease	nonDE	-0.714425	-1.39535	0.166967	0.785645	Decrease	nonDE	0.211072	0.461063	0.646068	0.894246	Increase	nonDE	0.0179232	0.0388303	0.969127	0.998081	Increase	nonDE	0.152891	0.291362	0.771566	0.981026	Increase	nonDE	0.400833	0.753034	0.45375	0.920864	Increase	nonDE	0.238465	0.432166	0.666842	0.978938	Increase	nonDE	-0.196842	-0.345385	0.730757	0.947017	Decrease	nonDE	2.56527	3.91054	4.22422	2.94667	5.26993	4.9584	5.82361	3.64425	4.47032	4.99361	4.35872	3.34546	5.10843	4.90231	3.92226	4	140875224	140931373	Fbxo42	Fbxo42	F-box protein 42 [Source:MGI Symbol;Acc:MGI:1924992]	213499	56149
5671	ENSMUSG00000028923	-0.462597	-1.449	0.151443	0.696291	Decrease	nonDE	-0.629734	-1.89371	0.062061	0.515078	Decrease	nonDE	-0.134899	-0.438561	0.662221	0.900886	Decrease	nonDE	-0.387014	-1.17773	0.24257	0.757663	Decrease	nonDE	0.188966	0.493777	0.622885	0.978271	Increase	nonDE	0.414258	1.11139	0.269894	0.859289	Increase	nonDE	0.260015	0.653256	0.515558	0.86875	Increase	nonDE	0.410822	1.10058	0.274548	0.820251	Increase	nonDE	0.137605	0.373652	0.709701	0.973707	Increase	nonDE	-0.322222	-0.779879	0.437879	0.915549	Decrease	nonDE	-0.117173	-0.284049	0.777144	0.978938	Decrease	nonDE	0.259228	0.674733	0.501888	0.863584	Increase	nonDE	7.00452	5.90505	8.29879	7.86609	5.16693	6.17727	6.83411	7.22629	6.8571	8.21038	6.0049	8.71399	5.73289	8.33036	7.47548	4	140793823	140805668	Necap2	Necap2	NECAP endocytosis associated 2 [Source:MGI Symbol;Acc:MGI:1913397]	66147	11845
5672	ENSMUSG00000028926	-0.139562	-1.34476	0.182694	0.730026	Decrease	nonDE	0.0228915	0.224265	0.823152	0.956042	Increase	nonDE	-0.110123	-1.05227	0.296001	0.721083	Decrease	nonDE	0.0799028	0.773603	0.44156	0.867943	Increase	nonDE	0.0466326	0.423375	0.673215	0.978271	Increase	nonDE	-0.0443886	-0.399604	0.690566	0.963181	Decrease	nonDE	-0.156913	-1.35102	0.180687	0.661364	Decrease	nonDE	-0.0431453	-0.385264	0.701115	0.948852	Decrease	nonDE	0.0787951	0.533391	0.595316	0.955194	Increase	nonDE	-0.248044	-1.55685	0.123653	0.737558	Decrease	nonDE	-0.233088	-1.4552	0.149724	0.968138	Decrease	nonDE	-0.252109	-1.58996	0.115987	0.582806	Decrease	nonDE	319.095	262.824	137.206	299.508	293.153	105.028	270.756	266.515	110.325	299.788	304.913	110.51	310.054	287.891	131.606	5	4853391	5470312	Cdk14	Cdk14	cyclin dependent kinase 14 [Source:MGI Symbol;Acc:MGI:894318]	18647	616921
5673	ENSMUSG00000028927	-0.302556	-1.11364	0.268936	0.790552	Decrease	nonDE	-0.474811	-1.68842	0.0954218	0.595717	Decrease	nonDE	0.0221632	0.0855145	0.932077	0.976857	Increase	nonDE	0.0626707	0.236978	0.81331	0.966359	Increase	nonDE	-0.215061	-0.931529	0.354523	0.954522	Decrease	nonDE	-0.0755746	-0.335303	0.738318	0.977007	Decrease	nonDE	-0.305923	-1.24311	0.217639	0.691536	Decrease	nonDE	0.127996	0.577721	0.565156	0.92437	Increase	nonDE	0.276789	1.0462	0.298776	0.912515	Increase	nonDE	0.212501	0.760713	0.449177	0.920495	Increase	nonDE	0.0184894	0.0632632	0.949723	0.990102	Increase	nonDE	-0.038361	-0.133699	0.893993	0.971071	Decrease	nonDE	15.4002	7.45565	15.0893	16.9555	6.62979	14.6173	14.0091	9.60101	13.0439	19.3618	9.34907	13.104	17.9195	9.19677	12.7022	4	140633655	140679897	Padi2	Padi2	peptidyl arginine deiminase, type II [Source:MGI Symbol;Acc:MGI:1338892]	18600	46242
