## Supplementary material for "Repeated LPS induces training and tolerance of microglial responses across brain regions": TableS3 (part 6 of 17)

### Sheet: AllDEG_AllConditions (continued)
	GeneID	logFC.PBSvs1xLPS_FC	t.PBSvs1xLPS_FC	P.Value.PBSvs1xLPS_FC	adj.P.Val.PBSvs1xLPS_FC	direction.PBSvs1xLPS_FC	significance.PBSvs1xLPS_FC	logFC.PBSvs2xLPS_FC	t.PBSvs2xLPS_FC	P.Value.PBSvs2xLPS_FC	adj.P.Val.PBSvs2xLPS_FC	direction.PBSvs2xLPS_FC	significance.PBSvs2xLPS_FC	logFC.PBSvs3xLPS_FC	t.PBSvs3xLPS_FC	P.Value.PBSvs3xLPS_FC	adj.P.Val.PBSvs3xLPS_FC	direction.PBSvs3xLPS_FC	significance.PBSvs3xLPS_FC	logFC.PBSvs4xLPS_FC	t.PBSvs4xLPS_FC	P.Value.PBSvs4xLPS_FC	adj.P.Val.PBSvs4xLPS_FC	direction.PBSvs4xLPS_FC	significance.PBSvs4xLPS_FC	logFC.PBSvs1xLPS_HC	t.PBSvs1xLPS_HC	P.Value.PBSvs1xLPS_HC	adj.P.Val.PBSvs1xLPS_HC	direction.PBSvs1xLPS_HC	significance.PBSvs1xLPS_HC	logFC.PBSvs2xLPS_HC	t.PBSvs2xLPS_HC	P.Value.PBSvs2xLPS_HC	adj.P.Val.PBSvs2xLPS_HC	direction.PBSvs2xLPS_HC	significance.PBSvs2xLPS_HC	logFC.PBSvs3xLPS_HC	t.PBSvs3xLPS_HC	P.Value.PBSvs3xLPS_HC	adj.P.Val.PBSvs3xLPS_HC	direction.PBSvs3xLPS_HC	significance.PBSvs3xLPS_HC	logFC.PBSvs4xLPS_HC	t.PBSvs4xLPS_HC	P.Value.PBSvs4xLPS_HC	adj.P.Val.PBSvs4xLPS_HC	direction.PBSvs4xLPS_HC	significance.PBSvs4xLPS_HC	logFC.PBSvs1xLPS_STR	t.PBSvs1xLPS_STR	P.Value.PBSvs1xLPS_STR	adj.P.Val.PBSvs1xLPS_STR	direction.PBSvs1xLPS_STR	significance.PBSvs1xLPS_STR	logFC.PBSvs2xLPS_STR	t.PBSvs2xLPS_STR	P.Value.PBSvs2xLPS_STR	adj.P.Val.PBSvs2xLPS_STR	direction.PBSvs2xLPS_STR	significance.PBSvs2xLPS_STR	logFC.PBSvs3xLPS_STR	t.PBSvs3xLPS_STR	P.Value.PBSvs3xLPS_STR	adj.P.Val.PBSvs3xLPS_STR	direction.PBSvs3xLPS_STR	significance.PBSvs3xLPS_STR	logFC.PBSvs4xLPS_STR	t.PBSvs4xLPS_STR	P.Value.PBSvs4xLPS_STR	adj.P.Val.PBSvs4xLPS_STR	direction.PBSvs4xLPS_STR	significance.PBSvs4xLPS_STR	1xLPS_HC	1xLPS_PFC	1xLPS_STR	2xLPS_HC	2xLPS_PFC	2xLPS_STR	3xLPS_HC	3xLPS_PFC	3xLPS_STR	4xLPS_HC	4xLPS_PFC	4xLPS_STR	PBS_HC	PBS_PFC	PBS_STR	chromosome_name	start_position	end_position	mgi_symbol	external_gene_name	description	entrezgene_id	genelength
5674	ENSMUSG00000028931	-0.0859101	-0.838685	0.40427	0.837614	Decrease	nonDE	0.15773	1.579	0.118479	0.625366	Increase	nonDE	0.234184	2.34312	0.0217349	0.329713	Increase	nonDE	-0.106124	-1.01518	0.313235	0.806707	Decrease	nonDE	-0.0737227	-0.744282	0.458996	0.962162	Decrease	nonDE	-0.0277414	-0.28172	0.778922	0.978499	Decrease	nonDE	0.00848029	0.0841678	0.933144	0.986377	Increase	nonDE	-0.00939905	-0.0949035	0.924641	0.987255	Decrease	nonDE	0.0109214	0.0805705	0.935995	0.988433	Increase	nonDE	0.224449	1.63091	0.107038	0.709185	Increase	nonDE	-0.107342	-0.744288	0.458992	0.978938	Decrease	nonDE	0.129089	0.92281	0.35902	0.804599	Increase	nonDE	171.868	110.33	68.8929	176.805	131.111	79.9056	181.093	137.955	63.8426	179.431	109.442	73.0497	182.287	118.022	68.7739	4	152475199	152562367	Kcnab2	Kcnab2	potassium voltage-gated channel, shaker-related subfamily, beta member 2 [Source:MGI Symbol;Acc:MGI:109239]	16498	87168
5675	ENSMUSG00000028932	-0.348896	-2.0484	0.0439662	0.551713	Decrease	nonDE	-0.355485	-2.08338	0.0405713	0.434403	Decrease	nonDE	-0.362506	-2.10154	0.0389005	0.386034	Decrease	nonDE	-0.134789	-0.79504	0.429061	0.861902	Decrease	nonDE	-0.0814208	-0.443526	0.658643	0.978271	Decrease	nonDE	-0.303554	-1.60839	0.111886	0.728451	Decrease	nonDE	-0.206208	-1.06706	0.289314	0.741852	Decrease	nonDE	-0.100467	-0.541192	0.589955	0.930645	Decrease	nonDE	-0.128152	-0.6465	0.519899	0.955194	Decrease	nonDE	-0.371384	-1.72484	0.0886114	0.684121	Decrease	nonDE	0.139754	0.685731	0.494965	0.978938	Increase	nonDE	-0.25182	-1.19379	0.236265	0.709525	Decrease	nonDE	39.4884	32.9293	34.9903	33.6171	32.8117	28.9587	35.4127	32.7132	41.6222	38.767	38.0804	32.6075	41.3781	42.4192	37.8816	5	21990281	22008785	Psmc2	Psmc2	proteasome (prosome, macropain) 26S subunit, ATPase 2 [Source:MGI Symbol;Acc:MGI:109555]	19181	18504
5676	ENSMUSG00000028933	-1.45934	-2.49685	0.0146898	0.44491	Decrease	nonDE	-0.657377	-1.15384	0.252173	0.755269	Decrease	nonDE	-0.192258	-0.35046	0.726961	0.923988	Decrease	nonDE	0.261541	0.503387	0.616145	0.909179	Increase	nonDE	0.243293	0.386565	0.700156	0.978271	Increase	nonDE	-0.737371	-1.15038	0.253586	0.850378	Decrease	nonDE	-0.39173	-0.611668	0.542579	0.870867	Decrease	nonDE	0.157961	0.249832	0.80339	0.950056	Increase	nonDE	0.0866751	0.136662	0.891659	0.988433	Increase	nonDE	-0.968267	-1.49903	0.137998	0.758192	Decrease	nonDE	-0.0789682	-0.122371	0.902927	0.990102	Decrease	nonDE	-0.537646	-0.832424	0.407772	0.837918	Decrease	nonDE	1.81186	0.837088	1.77038	0.926893	1.45543	0.836421	1.17951	1.97605	1.55189	1.69741	2.84931	1.12936	1.5054	2.3417	1.63647	5	25894810	25910823	Xrcc2	Xrcc2	X-ray repair complementing defective repair in Chinese hamster cells 2 [Source:MGI Symbol;Acc:MGI:1927345]	57434	16013
5677	ENSMUSG00000028936	-0.242322	-1.79042	0.0773598	0.616551	Decrease	nonDE	-0.0379118	-0.285604	0.775957	0.943297	Decrease	nonDE	-0.0547201	-0.408317	0.684187	0.903679	Decrease	nonDE	0.0870258	0.653099	0.515659	0.892708	Increase	nonDE	-0.137249	-0.958507	0.34084	0.95191	Decrease	nonDE	-0.19414	-1.34834	0.181544	0.791495	Decrease	nonDE	-0.381125	-2.51872	0.0138752	0.381021	Decrease	nonDE	-0.084328	-0.588997	0.557606	0.923707	Decrease	nonDE	0.145826	0.913087	0.364078	0.93802	Increase	nonDE	-0.314872	-1.80647	0.0747945	0.658067	Decrease	nonDE	-0.0196221	-0.115245	0.908554	0.990102	Decrease	nonDE	-0.0164344	-0.0975775	0.922524	0.971794	Decrease	nonDE	94.3165	79.0454	80.6717	90.0735	90.2532	57.9967	78.6491	89.6429	72.2426	98.4772	98.4207	73.1164	102.163	94.0674	73.1048	4	152410199	152418528	Rpl22	Rpl22	ribosomal protein L22 [Source:MGI Symbol;Acc:MGI:99262]	19934	8329
5678	ENSMUSG00000028937	-0.113093	-0.769024	0.444257	0.860543	Decrease	nonDE	-0.242095	-1.62341	0.108633	0.61361	Decrease	nonDE	-0.394159	-2.57467	0.0119726	0.277634	Decrease	nonDE	-0.347568	-2.26001	0.0266784	0.462384	Decrease	nonDE	-0.135213	-0.839851	0.40362	0.961957	Decrease	nonDE	-0.219338	-1.35237	0.180259	0.791227	Decrease	nonDE	-0.0878519	-0.534843	0.594316	0.876358	Decrease	nonDE	-0.0464977	-0.289527	0.772965	0.948852	Decrease	nonDE	0.228193	1.33147	0.187006	0.898122	Increase	nonDE	-0.0682975	-0.3732	0.710036	0.968087	Decrease	nonDE	-0.0495961	-0.268239	0.789241	0.978938	Decrease	nonDE	0.214375	1.20042	0.233695	0.706769	Increase	nonDE	78.827	76.7969	81.6735	74.3902	70.8794	66.4274	81.6233	63.6825	67.3576	83.6063	65.5493	79.6602	84.9968	84.8039	69.8263	4	152262591	152356312	Acot7	Acot7	acyl-CoA thioesterase 7 [Source:MGI Symbol;Acc:MGI:1917275]	70025	93721
5679	ENSMUSG00000028943	-0.466099	-0.739529	0.461859	0.871611	Decrease	nonDE	0.53073	0.931286	0.354648	0.816755	Increase	nonDE	-0.36546	-0.581125	0.562872	0.877999	Decrease	nonDE	0.411982	0.703456	0.483917	0.886936	Increase	nonDE	-1.829	-2.77959	0.00685274	0.656693	Decrease	nonDE	-0.585872	-0.897951	0.372041	0.898849	Decrease	nonDE	-0.428446	-0.655191	0.514318	0.868735	Decrease	nonDE	-1.48279	-2.25181	0.027216	0.531706	Decrease	nonDE	-0.741702	-1.07197	0.287117	0.909883	Decrease	nonDE	-0.353765	-0.511688	0.610349	0.936755	Decrease	nonDE	0.0493711	0.071314	0.943335	0.990102	Increase	nonDE	-0.715665	-1.0366	0.303201	0.763884	Decrease	nonDE	0.624811	1.31662	0.640599	1.47591	2.689	0.836421	1.65637	1.44917	1.10737	0.792925	2.54871	0.652038	2.23358	1.89469	1.07132	4	152204788	152236828	Espn	Espn	espin [Source:MGI Symbol;Acc:MGI:1861630]	56226	32040
5680	ENSMUSG00000028944	-0.524177	-3.20001	0.00200426	0.269271	Decrease	nonDE	-0.275218	-1.73358	0.087039	0.576446	Decrease	nonDE	-0.245183	-1.5336	0.129271	0.557535	Decrease	nonDE	-0.472355	-2.82761	0.00598877	0.28239	Decrease	nonDE	0.0688649	0.39879	0.691163	0.978271	Increase	nonDE	-0.195012	-1.0944	0.27723	0.859767	Decrease	nonDE	-0.0435431	-0.240585	0.810523	0.947825	Decrease	nonDE	-0.279124	-1.53186	0.129701	0.714705	Decrease	nonDE	0.699541	2.74076	0.00763338	0.661931	Increase	nonDE	0.593113	2.21456	0.0297805	0.480879	Increase	nonDE	0.362866	1.29101	0.200604	0.978938	Increase	nonDE	0.272364	0.974325	0.332979	0.785254	Increase	nonDE	35.7481	24.8072	20.5971	29.7832	29.3408	19.2209	32.6723	29.9005	16.1326	28.0467	25.45	15.417	33.0463	35.8539	11.6637	5	25067742	25305640	Prkag2	Prkag2	protein kinase, AMP-activated, gamma 2 non-catalytic subunit [Source:MGI Symbol;Acc:MGI:1336153]	108099	237898
5681	ENSMUSG00000028945	-0.366506	-1.94428	0.0555541	0.58621	Decrease	nonDE	-0.478563	-2.50498	0.0143819	0.288136	Decrease	nonDE	-0.403347	-2.10871	0.0382566	0.385025	Decrease	nonDE	-0.141612	-0.75692	0.451433	0.871562	Decrease	nonDE	0.218156	1.08255	0.282425	0.937466	Increase	nonDE	-0.0605066	-0.291142	0.771734	0.978499	Decrease	nonDE	-0.349936	-1.55481	0.124137	0.600187	Decrease	nonDE	0.0925526	0.448754	0.654883	0.948852	Increase	nonDE	0.214493	0.938318	0.351047	0.936394	Increase	nonDE	-0.285859	-1.12557	0.263882	0.842318	Decrease	nonDE	0.112069	0.460144	0.646724	0.978938	Increase	nonDE	0.0683283	0.28109	0.779404	0.967519	Increase	nonDE	53.1056	38.1623	40.7449	43.294	35.6376	28.6557	33.7271	37.4305	38.5173	47.8448	44.9232	36.6103	43.7865	50.4756	34.9853	5	25007821	25047622	Rheb	Rheb	Ras homolog enriched in brain [Source:MGI Symbol;Acc:MGI:97912]	19744	39801
5682	ENSMUSG00000028948	-0.0443956	-0.140853	0.888358	0.977295	Decrease	nonDE	0.244217	0.809179	0.420933	0.842641	Increase	nonDE	0.178546	0.580934	0.563	0.877999	Increase	nonDE	0.577394	1.97531	0.0518562	0.527014	Increase	nonDE	-0.250402	-0.721107	0.473051	0.962162	Decrease	nonDE	-0.00962202	-0.0292604	0.976733	0.996451	Decrease	nonDE	-0.607515	-1.55508	0.124072	0.600187	Decrease	nonDE	-0.371038	-1.04848	0.297733	0.831999	Decrease	nonDE	-0.212884	-0.541508	0.589738	0.955194	Decrease	nonDE	-0.554047	-1.27728	0.205382	0.805901	Decrease	nonDE	-0.289244	-0.670431	0.504611	0.978938	Decrease	nonDE	-0.348261	-0.806542	0.422442	0.844417	Decrease	nonDE	8.48171	8.10506	7.41695	10.4911	9.86247	6.17531	6.42022	9.60212	6.96184	8.20376	12.8209	6.37456	10.3429	8.57764	8.55945	4	152123778	152145951	Nol9	Nol9	nucleolar protein 9 [Source:MGI Symbol;Acc:MGI:1921285]	74035	22173
5683	ENSMUSG00000028949	0.122075	0.637638	0.525622	0.90213	Increase	nonDE	-0.147766	-0.747004	0.457361	0.865404	Decrease	nonDE	0.110676	0.574784	0.567131	0.88047	Increase	nonDE	0.0716896	0.365538	0.715723	0.946292	Increase	nonDE	-0.023162	-0.105479	0.916273	0.98639	Decrease	nonDE	-0.131922	-0.591506	0.555933	0.945123	Decrease	nonDE	0.127048	0.566664	0.572609	0.872539	Increase	nonDE	0.0050233	0.0227457	0.981913	0.999974	Increase	nonDE	-0.322333	-1.67989	0.097077	0.868158	Decrease	nonDE	0.0176956	0.0926068	0.926459	0.987811	Increase	nonDE	-0.164389	-0.822626	0.413289	0.978938	Decrease	nonDE	0.304173	1.63024	0.107179	0.567639	Increase	nonDE	21.1032	22.8735	30.4819	19.4229	19.4437	40.3441	22.4918	23.6123	34.4746	21.4475	22.7126	47.445	21.5082	21.5463	39.2395	5	24795816	24829409	Smarcd3	Smarcd3	SWI/SNF related, matrix associated, actin dependent regulator of chromatin, subfamily d, member 3 [Source:MGI Symbol;Acc:MGI:1914243]	66993	33593
5684	ENSMUSG00000028952	0.316652	0.606156	0.546213	0.907154	Increase	nonDE	-0.714774	-1.24285	0.217735	0.732186	Decrease	nonDE	0.390526	0.742036	0.460348	0.822397	Increase	nonDE	0.484144	0.926724	0.356997	0.825651	Increase	nonDE	0.741875	1.30177	0.196919	0.923859	Increase	nonDE	1.14384	2.10635	0.0384677	0.536689	Increase	nonDE	0.931599	1.65171	0.102711	0.573068	Increase	nonDE	1.35178	2.50621	0.014336	0.458944	Increase	nonDE	0.0802513	0.154802	0.877387	0.988433	Increase	nonDE	0.324658	0.615097	0.540324	0.931994	Increase	nonDE	1.05602	2.1581	0.0340713	0.895717	Increase	nonDE	0.526386	1.02845	0.306993	0.767504	Increase	nonDE	2.9169	2.42301	3.60325	3.98674	1.18538	4.11352	3.64302	2.47338	7.14838	4.37996	2.73114	5.00263	1.69715	1.96012	3.36404	4	152104231	152112128	Zbtb48	Zbtb48	zinc finger and BTB domain containing 48 [Source:MGI Symbol;Acc:MGI:2140248]	100090	7897
5685	ENSMUSG00000028953	0.277705	1.54786	0.125801	0.670727	Increase	nonDE	0.088435	0.482984	0.630492	0.928569	Increase	nonDE	0.264213	1.45428	0.149978	0.584604	Increase	nonDE	0.0334472	0.178641	0.858694	0.98181	Increase	nonDE	0.182556	0.83865	0.40429	0.961957	Increase	nonDE	0.190975	0.881896	0.380608	0.90324	Increase	nonDE	0.0900212	0.398881	0.691097	0.915119	Increase	nonDE	0.065229	0.292885	0.770407	0.948852	Increase	nonDE	0.0158066	0.071874	0.942891	0.988433	Increase	nonDE	0.0881913	0.386356	0.70031	0.965694	Increase	nonDE	0.0812416	0.350751	0.726744	0.978938	Increase	nonDE	-0.179943	-0.762723	0.447984	0.849449	Decrease	nonDE	36.97	52.1499	38.7944	37.8102	45.7517	39.961	35.5998	50.9782	39.9167	33.9258	44.4494	34.0897	33.4049	41.978	38.7539	5	24770343	24782465	Abcf2	Abcf2	ATP-binding cassette, sub-family F (GCN20), member 2 [Source:MGI Symbol;Acc:MGI:1351657]	27407	12122
5686	ENSMUSG00000028954	0.0938387	0.744114	0.459097	0.868891	Increase	nonDE	-0.0148794	-0.116531	0.907538	0.981171	Decrease	nonDE	0.0569713	0.445405	0.657291	0.900644	Increase	nonDE	-0.0966553	-0.737025	0.463371	0.878105	Decrease	nonDE	-0.00718922	-0.0506551	0.959733	0.995499	Decrease	nonDE	-0.126554	-0.881433	0.380857	0.903416	Decrease	nonDE	0.00236632	0.0163415	0.987005	0.994466	Increase	nonDE	-0.00562434	-0.03939	0.968683	0.998081	Decrease	nonDE	-0.222259	-1.60105	0.113506	0.868158	Decrease	nonDE	-0.0815969	-0.575514	0.56664	0.934538	Decrease	nonDE	-0.289143	-1.9651	0.0530494	0.94542	Decrease	nonDE	0.0219283	0.155854	0.87656	0.971071	Increase	nonDE	81.3399	91.7786	92.0364	74.6087	85.2341	102.579	83.9833	88.9924	87.584	81.5376	80.2284	110.22	82.3607	85.3153	108.122	5	24890530	24915376	Nub1	Nub1	negative regulator of ubiquitin-like proteins 1 [Source:MGI Symbol;Acc:MGI:1889001]	53312	24846
5687	ENSMUSG00000028955	0.0936548	0.34898	0.728067	0.944608	Increase	nonDE	-0.257007	-0.905519	0.368046	0.816924	Decrease	nonDE	0.105729	0.392225	0.695987	0.908494	Increase	nonDE	0.061876	0.222501	0.82452	0.970414	Increase	nonDE	-0.352401	-1.1858	0.239385	0.935407	Decrease	nonDE	0.0826477	0.302903	0.76279	0.978499	Increase	nonDE	0.0849614	0.297146	0.767164	0.935428	Increase	nonDE	0.0820201	0.297694	0.766747	0.948852	Increase	nonDE	-0.0694765	-0.238326	0.812268	0.985915	Decrease	nonDE	0.373478	1.29351	0.199743	0.802588	Increase	nonDE	0.192477	0.637296	0.525843	0.978938	Increase	nonDE	0.192061	0.647425	0.519303	0.873533	Increase	nonDE	12.1091	12.6922	15.7329	17.4113	10.0782	21.3262	16.6392	13.2394	18.5524	17.5062	12.2341	18.8391	15.4645	12.05	16.2788	4	151131757	151142420	Vamp3	Vamp3	vesicle-associated membrane protein 3 [Source:MGI Symbol;Acc:MGI:1321389]	22319	10663
5688	ENSMUSG00000028957	-0.0306475	-0.133574	0.894092	0.978537	Decrease	nonDE	-0.0185049	-0.0809139	0.935723	0.990173	Decrease	nonDE	-0.000288554	-0.00125091	0.999005	0.999682	Decrease	nonDE	-0.110426	-0.462644	0.644938	0.921165	Decrease	nonDE	0.903098	3.25888	0.00167275	0.416416	Increase	nonDE	0.966291	3.51575	0.00074223	0.0795883	Increase	nonDE	0.840464	2.93394	0.00442035	0.286921	Increase	nonDE	0.121172	0.391366	0.696619	0.948852	Increase	nonDE	-0.465516	-1.60579	0.112459	0.868158	Decrease	nonDE	-0.0410673	-0.142637	0.886953	0.987811	Decrease	nonDE	-0.191428	-0.630843	0.530032	0.978938	Decrease	nonDE	0.0809825	0.28122	0.779305	0.967519	Increase	nonDE	16.8475	13.3088	10.3293	17.5849	13.6072	13.6503	16.3118	13.8303	12.0289	9.9651	12.6454	13.8438	9.0235	13.4885	14.3056	4	151088109	151129122	Per3	Per3	period circadian clock 3 [Source:MGI Symbol;Acc:MGI:1277134]	18628	41013
5689	ENSMUSG00000028958	-0.615211	-1.88226	0.0636204	0.599239	Decrease	nonDE	0.0770113	0.266579	0.790513	0.944866	Increase	nonDE	0.193536	0.671098	0.504188	0.84559	Increase	nonDE	0.163414	0.559411	0.577522	0.896434	Increase	nonDE	0.539404	1.50193	0.13725	0.90475	Increase	nonDE	0.178596	0.467681	0.641348	0.963116	Increase	nonDE	-0.239881	-0.570316	0.570142	0.872081	Decrease	nonDE	0.392061	1.05704	0.293834	0.830717	Increase	nonDE	0.021889	0.0583405	0.95363	0.988433	Increase	nonDE	-0.148123	-0.363461	0.717267	0.968969	Decrease	nonDE	-0.366495	-0.861554	0.391637	0.978938	Decrease	nonDE	-0.0745498	-0.182339	0.855801	0.971071	Decrease	nonDE	8.4854	5.26131	7.41537	6.2982	8.54233	6.41728	4.89655	9.07672	5.84815	7.56037	9.09917	6.40573	6.00643	8.1419	7.20824	5	24650456	24652852	Tmub1	Tmub1	transmembrane and ubiquitin-like domain containing 1 [Source:MGI Symbol;Acc:MGI:1923764]	64295	2396
5690	ENSMUSG00000028959	-1.04627	-2.84107	0.00581908	0.371905	Decrease	nonDE	-1.05838	-2.85124	0.00565442	0.177793	Decrease	nonDE	-1.01418	-2.71536	0.00825268	0.251698	Decrease	nonDE	-1.00774	-2.61214	0.0109104	0.341848	Decrease	nonDE	0.317592	0.652334	0.516228	0.966642	Increase	nonDE	-0.19512	-0.369428	0.712875	0.968309	Decrease	nonDE	-1.12516	-1.80749	0.0747922	0.541972	Decrease	nonDE	-0.192893	-0.364689	0.716394	0.948852	Decrease	nonDE	-0.186922	-0.310733	0.756886	0.977598	Decrease	nonDE	-1.04349	-1.5243	0.131741	0.749364	Decrease	nonDE	-0.0409614	-0.0650962	0.948275	0.990102	Decrease	nonDE	-0.989205	-1.45144	0.150927	0.625281	Decrease	nonDE	7.44552	6.20399	3.83691	4.98969	6.11452	2.03443	2.62566	6.31911	4.22621	5.20658	6.03693	2.16257	5.06795	12.9994	4.45655	5	24643438	24650285	Fastk	Fastk	Fas-activated serine/threonine kinase [Source:MGI Symbol;Acc:MGI:1913837]	66587	6847
5691	ENSMUSG00000028960	-0.0579882	-0.39137	0.696616	0.944608	Decrease	nonDE	-0.240663	-1.59275	0.115358	0.62069	Decrease	nonDE	-0.00611772	-0.041108	0.967317	0.99265	Decrease	nonDE	-0.0684456	-0.452824	0.651963	0.923265	Decrease	nonDE	0.130212	0.755704	0.452157	0.962162	Increase	nonDE	-0.0156172	-0.0893816	0.929013	0.982789	Decrease	nonDE	0.579236	3.44402	0.000934817	0.251212	Increase	nonDE	0.369811	2.1882	0.0317207	0.54888	Increase	nonDE	-0.0146429	-0.0869466	0.930942	0.988433	Decrease	nonDE	0.160613	0.935424	0.352526	0.891033	Increase	nonDE	0.14901	0.854993	0.395236	0.978938	Increase	nonDE	0.134832	0.780755	0.437366	0.847833	Increase	nonDE	52.7283	59.7474	61.8198	47.8562	53.0948	69.8951	73.1844	61.866	68.5287	62.7355	59.2699	68.6685	48.7669	62.2146	62.2811	4	149412873	149511206	Ube4b	Ube4b	ubiquitination factor E4B [Source:MGI Symbol;Acc:MGI:1927086]	63958	98333
5692	ENSMUSG00000028961	-0.223868	-0.759574	0.449854	0.862643	Decrease	nonDE	-0.0112589	-0.0392103	0.968825	0.994965	Decrease	nonDE	-0.323319	-1.05284	0.295744	0.721083	Decrease	nonDE	-0.06165	-0.207506	0.836168	0.974567	Decrease	nonDE	-0.920781	-2.43092	0.0174123	0.768261	Decrease	nonDE	-0.655367	-1.80168	0.0755534	0.657555	Decrease	nonDE	-0.0833903	-0.243511	0.808265	0.947069	Decrease	nonDE	-0.0679732	-0.205742	0.837541	0.96267	Decrease	nonDE	-0.197148	-0.532186	0.596146	0.955194	Decrease	nonDE	-0.0463812	-0.122136	0.903113	0.987811	Decrease	nonDE	0.170875	0.451932	0.652602	0.978938	Increase	nonDE	0.127417	0.34424	0.731614	0.947017	Increase	nonDE	4.9252	7.41131	7.16059	5.66413	8.3097	8.14881	8.4292	6.76335	9.14001	8.67392	8.10289	9.30731	8.82591	8.71276	7.87864	4	149234448	149251228	Pgd	Pgd	phosphogluconate dehydrogenase [Source:MGI Symbol;Acc:MGI:97553]	110208	16780
5693	ENSMUSG00000028962	0.115405	0.204466	0.838534	0.960968	Increase	nonDE	0.0425126	0.0747765	0.940589	0.991425	Increase	nonDE	0.0948811	0.167423	0.867481	0.966109	Increase	nonDE	0.332284	0.59429	0.554079	0.893171	Increase	nonDE	-0.726728	-1.35275	0.180138	0.918029	Decrease	nonDE	0.37453	0.826731	0.410972	0.915995	Increase	nonDE	0.289663	0.620929	0.5365	0.870057	Increase	nonDE	0.530484	1.17511	0.243612	0.801528	Increase	nonDE	-0.442606	-0.749503	0.455863	0.954557	Decrease	nonDE	0.507985	0.935564	0.352454	0.891033	Increase	nonDE	0.685024	1.26611	0.209331	0.978938	Increase	nonDE	0.603767	1.12736	0.263129	0.731404	Increase	nonDE	3.44042	2.85335	3.36164	7.21584	2.78695	6.73304	7.43971	2.98139	7.56536	7.71388	3.37551	7.37145	5.82104	2.73365	4.45655	5	24628835	24645948	Slc4a2	Slc4a2	solute carrier family 4 (anion exchanger), member 2 [Source:MGI Symbol;Acc:MGI:109351]	20535	17113
5694	ENSMUSG00000028964	0.125777	0.798004	0.427349	0.849542	Increase	nonDE	-0.181266	-1.11303	0.269197	0.770685	Decrease	nonDE	0.12246	0.771334	0.442895	0.816393	Increase	nonDE	-0.0511176	-0.312726	0.755343	0.956266	Decrease	nonDE	-0.00729651	-0.0454722	0.96385	0.99675	Decrease	nonDE	-0.0528489	-0.327913	0.743877	0.978499	Decrease	nonDE	0.054208	0.332324	0.740557	0.927848	Increase	nonDE	0.000509922	0.00316289	0.997485	0.999974	Increase	nonDE	-0.162041	-0.939383	0.350504	0.936394	Decrease	nonDE	-0.0172999	-0.0983804	0.921889	0.987811	Decrease	nonDE	-0.201243	-1.10311	0.27345	0.978938	Decrease	nonDE	0.0478108	0.271226	0.786951	0.970673	Increase	nonDE	75.9357	61.1029	64.3676	73.042	49.6803	73.0388	80.3663	62.0015	62.8441	76.8091	54.3676	73.4045	77.7766	56.6982	71.632	4	150981590	150998894	Park7	Park7	Parkinson disease (autosomal recessive, early onset) 7 [Source:MGI Symbol;Acc:MGI:2135637]	57320	17304
5695	ENSMUSG00000028967	0.789081	2.17384	0.0334799	0.515461	Increase	nonDE	1.37016	3.98458	0.000177936	0.0212727	Increase	DE	0.476324	1.24327	0.218373	0.661652	Increase	nonDE	0.331726	0.836956	0.405779	0.848784	Increase	nonDE	0.977519	2.79182	0.00692869	0.656693	Increase	nonDE	0.952852	2.72762	0.0082535	0.281687	Increase	nonDE	0.616488	1.65545	0.102802	0.573201	Increase	nonDE	0.784252	2.16012	0.0345726	0.560528	Increase	nonDE	0.32259	0.775778	0.44078	0.952622	Increase	nonDE	1.32753	3.38511	0.00122865	0.129991	Increase	nonDE	0.0399351	0.0855936	0.932061	0.990102	Increase	nonDE	0.107716	0.244701	0.807483	0.971071	Increase	nonDE	22.5377	14.3176	14.1756	22.6838	21.0703	27.4438	18.4934	11.3618	11.2496	18.8624	10.257	13.599	11.9198	8.0074	10.8041	4	150938376	150953349	Errfi1	Errfi1	ERBB receptor feedback inhibitor 1 [Source:MGI Symbol;Acc:MGI:1921405]	74155	14973
5696	ENSMUSG00000028969	-0.498613	-2.53588	0.0132644	0.440637	Decrease	nonDE	-0.274352	-1.43508	0.155357	0.673292	Decrease	nonDE	-0.4436	-2.23164	0.0285796	0.353894	Decrease	nonDE	-0.448709	-2.22606	0.0289671	0.470743	Decrease	nonDE	-0.343589	-1.47236	0.145045	0.906276	Decrease	nonDE	0.118793	0.544159	0.587922	0.95757	Increase	nonDE	-0.329189	-1.36765	0.175442	0.65588	Decrease	nonDE	-0.0223077	-0.0994388	0.921051	0.986492	Decrease	nonDE	0.0892934	0.376262	0.707768	0.973707	Increase	nonDE	-0.0295932	-0.11602	0.907942	0.987811	Decrease	nonDE	-0.0933227	-0.359793	0.719997	0.978938	Decrease	nonDE	-0.236958	-0.90114	0.370354	0.814605	Decrease	nonDE	20.8597	23.1329	25.8317	28.8702	26.8472	22.7145	21.4382	23.3873	22.8598	26.3251	23.2033	20.115	26.1184	32.8164	24.5477	5	24623239	24628528	Cdk5	Cdk5	cyclin dependent kinase 5 [Source:MGI Symbol;Acc:MGI:101765]	12568	5289
5697	ENSMUSG00000028970	-0.0960245	-0.216037	0.829536	0.957972	Decrease	nonDE	0.607998	1.4968	0.138578	0.652167	Increase	nonDE	-0.398109	-0.830777	0.408696	0.800663	Decrease	nonDE	0.431192	1.01517	0.313238	0.806707	Increase	nonDE	-0.356843	-0.784922	0.434934	0.961957	Decrease	nonDE	-0.0937772	-0.214066	0.831068	0.978499	Decrease	nonDE	-0.346562	-0.734719	0.464767	0.845976	Decrease	nonDE	-0.567217	-1.20058	0.233634	0.794575	Decrease	nonDE	0.162189	0.274222	0.784657	0.98487	Increase	nonDE	1.48213	2.71344	0.0082304	0.303539	Increase	nonDE	1.72766	3.17715	0.00214885	0.577863	Increase	nonDE	1.43489	2.6143	0.0107717	0.248168	Increase	nonDE	3.44042	2.91382	1.55813	4.07012	4.60131	4.03016	3.32305	2.12582	4.59709	2.94	4.10005	3.93245	4.39426	3.01693	1.38307	5	8848147	8916315	Abcb1b	Abcb1b	ATP-binding cassette, sub-family B (MDR/TAP), member 1B [Source:MGI Symbol;Acc:MGI:97568]	18669	68168
5698	ENSMUSG00000028971	-0.098705	-0.371504	0.711293	0.944608	Decrease	nonDE	-0.642468	-2.19963	0.0308664	0.396138	Decrease	nonDE	-0.925607	-2.95709	0.00413358	0.190145	Decrease	nonDE	-0.698471	-2.28141	0.0253188	0.45497	Decrease	nonDE	-0.134874	-0.44434	0.658056	0.978271	Decrease	nonDE	-0.27972	-0.899954	0.370981	0.897908	Decrease	nonDE	-0.760521	-2.17516	0.032721	0.448938	Decrease	nonDE	-0.178702	-0.560905	0.576509	0.926354	Decrease	nonDE	0.439464	0.778451	0.438715	0.952149	Increase	nonDE	0.4094	0.688959	0.492943	0.924303	Increase	nonDE	0.182219	0.297406	0.766966	0.978938	Increase	nonDE	0.177076	0.293687	0.769796	0.963056	Increase	nonDE	11.9818	11.9007	3.7345	10.7759	8.3097	3.41433	8.30421	6.92654	3.06036	10.309	7.88839	3.07556	13.299	13.0277	2.85668	4	149209491	149211220	Cort	Cort	cortistatin [Source:MGI Symbol;Acc:MGI:109538]	12854	1729
5699	ENSMUSG00000028973	0.35205	0.880121	0.381562	0.828726	Increase	nonDE	0.299745	0.749029	0.456147	0.865302	Increase	nonDE	0.462309	1.16687	0.246902	0.689191	Increase	nonDE	0.363386	0.889499	0.376535	0.835933	Increase	nonDE	-0.154078	-0.349003	0.72805	0.984576	Decrease	nonDE	0.269183	0.657265	0.512992	0.926037	Increase	nonDE	-0.189093	-0.420396	0.67538	0.906524	Decrease	nonDE	0.453427	1.12066	0.265953	0.813968	Increase	nonDE	0.204859	0.493858	0.622828	0.955889	Increase	nonDE	-0.203981	-0.435429	0.664482	0.954123	Decrease	nonDE	0.198469	0.446175	0.656737	0.978938	Increase	nonDE	-0.460744	-0.96662	0.336793	0.786976	Decrease	nonDE	5.06986	5.34487	7.74574	7.05759	5.39512	5.43669	5.44759	5.9543	7.64424	7.86877	5.47729	5.07515	5.58171	4.30748	6.36535	5	24598661	24615052	Abcb8	Abcb8	ATP-binding cassette, sub-family B (MDR/TAP), member 8 [Source:MGI Symbol;Acc:MGI:1351667]	74610	16391
5700	ENSMUSG00000028974	0.113261	0.538807	0.591591	0.916319	Increase	nonDE	0.0164789	0.0774871	0.938439	0.99114	Increase	nonDE	-0.048188	-0.223242	0.823945	0.963641	Decrease	nonDE	-0.224535	-0.996265	0.322276	0.812279	Decrease	nonDE	-0.0718709	-0.297787	0.766676	0.984576	Decrease	nonDE	-0.248323	-1.00014	0.320411	0.874516	Decrease	nonDE	-0.0895474	-0.36051	0.719463	0.924146	Decrease	nonDE	-0.0838861	-0.342275	0.733087	0.948852	Decrease	nonDE	-0.0563101	-0.221485	0.825308	0.986339	Decrease	nonDE	-0.0267402	-0.0998092	0.920758	0.987811	Decrease	nonDE	0.130617	0.491771	0.624295	0.978938	Increase	nonDE	0.0179209	0.0675898	0.946289	0.981002	Increase	nonDE	18.5879	20.3145	18.4802	16.2395	19.2667	18.4305	19.2077	18.9119	20.8864	18.1055	16.4536	19.6525	19.8036	19.2931	19.7024	4	149188603	149205104	Dffa	Dffa	DNA fragmentation factor, alpha subunit [Source:MGI Symbol;Acc:MGI:1196227]	13347	16501
5701	ENSMUSG00000028975	0.25286	0.917421	0.361818	0.821844	Increase	nonDE	0.158101	0.565015	0.573724	0.910157	Increase	nonDE	0.176555	0.626612	0.532787	0.864247	Increase	nonDE	-0.0461908	-0.154738	0.877437	0.98737	Decrease	nonDE	-0.562764	-1.65712	0.101609	0.886736	Decrease	nonDE	-0.159857	-0.505409	0.614731	0.963116	Decrease	nonDE	-0.801073	-2.18829	0.031714	0.445167	Decrease	nonDE	0.01117	0.0357967	0.971538	0.998737	Increase	nonDE	0.288608	0.826107	0.411323	0.947558	Increase	nonDE	0.176711	0.473522	0.637196	0.944203	Increase	nonDE	0.344489	0.926782	0.356967	0.978938	Increase	nonDE	0.0994482	0.26001	0.795557	0.971071	Increase	nonDE	6.69339	9.48688	9.36496	8.78595	8.95414	8.54146	5.90226	9.16774	9.56813	9.79093	7.67206	7.71065	9.09755	8.15245	7.38746	4	149044992	149184333	Pex14	Pex14	peroxisomal biogenesis factor 14 [Source:MGI Symbol;Acc:MGI:1927868]	56273	139341
5702	ENSMUSG00000028976	-0.22716	-0.408934	0.683736	0.944608	Decrease	nonDE	0.0787283	0.147185	0.883375	0.977159	Increase	nonDE	-0.297872	-0.529332	0.598114	0.894205	Decrease	nonDE	-0.124193	-0.22308	0.82407	0.970358	Decrease	nonDE	-0.468459	-0.757249	0.451237	0.962162	Decrease	nonDE	0.0539419	0.0905569	0.928082	0.982778	Increase	nonDE	-0.25535	-0.413983	0.68005	0.908585	Decrease	nonDE	-0.0058194	-0.00982531	0.992186	0.999974	Decrease	nonDE	-0.147382	-0.252348	0.801452	0.98522	Decrease	nonDE	-0.281722	-0.4649	0.643329	0.946939	Decrease	nonDE	-0.60032	-0.961542	0.339322	0.978938	Decrease	nonDE	0.141138	0.241824	0.809567	0.971071	Increase	nonDE	1.72321	1.90815	2.65935	2.40067	2.40169	2.51441	2.04297	1.87936	1.91803	2.6189	2.12375	3.39504	2.22358	2.32561	2.96073	4	150203740	150228626	Slc2a5	Slc2a5	solute carrier family 2 (facilitated glucose transporter), member 5 [Source:MGI Symbol;Acc:MGI:1928369]	56485	24886
5703	ENSMUSG00000028977	-0.705942	-1.09184	0.278343	0.794777	Decrease	nonDE	-0.0105469	-0.0174189	0.986148	0.998424	Decrease	nonDE	-0.80453	-1.23231	0.221622	0.664591	Decrease	nonDE	-0.477405	-0.741102	0.46091	0.876968	Decrease	nonDE	0.511234	0.709704	0.480055	0.962162	Increase	nonDE	0.957294	1.33824	0.184799	0.794382	Increase	nonDE	0.235765	0.326949	0.744603	0.927861	Increase	nonDE	0.0603771	0.0837042	0.933511	0.989615	Increase	nonDE	-0.841913	-1.19021	0.23766	0.905223	Decrease	nonDE	-0.52857	-0.747402	0.457122	0.920864	Decrease	nonDE	-0.707741	-0.998085	0.321398	0.978938	Decrease	nonDE	0.071676	0.103389	0.917926	0.971071	Increase	nonDE	1.0822	1.30351	1.14232	1.47591	2.14508	1.42112	0.896233	1.23286	1.25822	0.792925	1.53474	2.22257	0.758989	2.12134	2.10835	4	148888886	149039346	Casz1	Casz1	castor zinc finger 1 [Source:MGI Symbol;Acc:MGI:1196251]	69743	150460
5704	ENSMUSG00000028978	-1.28798	-1.888	0.0628341	0.597973	Decrease	nonDE	-1.57299	-2.30032	0.0241686	0.355207	Decrease	nonDE	-0.600805	-0.892388	0.374996	0.77717	Decrease	nonDE	-1.71018	-2.50042	0.0145538	0.370304	Decrease	nonDE	-0.465699	-0.641498	0.523125	0.968509	Decrease	nonDE	-0.621173	-0.854355	0.395587	0.912077	Decrease	nonDE	-0.190583	-0.26283	0.793391	0.942625	Decrease	nonDE	-0.573375	-0.788574	0.432809	0.87503	Decrease	nonDE	-0.163381	-0.220641	0.825962	0.986339	Decrease	nonDE	-0.0194241	-0.0261912	0.979173	0.992901	Decrease	nonDE	0.136256	0.183647	0.854779	0.979489	Increase	nonDE	0.866969	1.20574	0.231648	0.706192	Increase	nonDE	1.2844	0.842614	1.23667	1.14323	0.694519	1.3605	1.55232	1.34105	1.52231	1.1857	0.630983	2.52533	1.70835	2.06096	1.38307	5	24569808	24589472	Nos3	Nos3	nitric oxide synthase 3, endothelial cell [Source:MGI Symbol;Acc:MGI:97362]	18127	19664
5705	ENSMUSG00000028980	0.597028	0.863916	0.390347	0.831064	Increase	nonDE	0.640498	0.926808	0.356953	0.816755	Increase	nonDE	0.108287	0.156035	0.876418	0.966109	Increase	nonDE	-0.41194	-0.594528	0.553921	0.893171	Decrease	nonDE	-0.584435	-0.84439	0.401096	0.961957	Decrease	nonDE	-0.203636	-0.293412	0.770005	0.978499	Decrease	nonDE	0.0527141	0.0759916	0.939625	0.986377	Increase	nonDE	-0.123974	-0.178664	0.858676	0.970014	Decrease	nonDE	-0.0398511	-0.0574203	0.954361	0.988433	Decrease	nonDE	-0.347975	-0.503037	0.61639	0.9381	Decrease	nonDE	0.720734	1.03924	0.301982	0.978938	Increase	nonDE	0.0850387	0.122723	0.90265	0.971071	Increase	nonDE	0.505539	0.969593	0.791736	0.660045	0.994251	0.635543	0.788785	0.690113	1.33981	0.697863	0.479444	0.85813	0.758989	0.639609	0.814029	4	150063932	150093480	H6pd	H6pd	hexose-6-phosphate dehydrogenase (glucose 1-dehydrogenase) [Source:MGI Symbol;Acc:MGI:2140356]	100198	29548
5706	ENSMUSG00000028982	0.15119	0.593698	0.554473	0.910175	Increase	nonDE	-0.105665	-0.396871	0.692572	0.943297	Decrease	nonDE	0.0585623	0.222564	0.82447	0.963989	Increase	nonDE	0.0692802	0.261776	0.794201	0.96087	Increase	nonDE	-0.50504	-1.8584	0.0669754	0.853981	Decrease	nonDE	-0.270902	-1.04581	0.298954	0.868724	Decrease	nonDE	-0.459723	-1.65975	0.101077	0.571988	Decrease	nonDE	-0.743877	-2.58912	0.0115213	0.418525	Decrease	nonDE	0.306192	1.09029	0.279023	0.90697	Increase	nonDE	0.0397283	0.130115	0.896818	0.987811	Increase	nonDE	0.514936	1.78479	0.0782771	0.958633	Increase	nonDE	0.334031	1.14331	0.256489	0.72554	Increase	nonDE	11.6886	12.2181	16.682	13.9623	10.1311	13.8891	12.7634	11.2341	20.0573	9.97885	11.604	17.49	17.1303	10.895	13.1416	4	149828493	149858734	Slc25a33	Slc25a33	solute carrier family 25, member 33 [Source:MGI Symbol;Acc:MGI:1917806]	70556	30241
5707	ENSMUSG00000028986	0.446831	1.73884	0.0883174	0.629225	Increase	nonDE	0.386107	1.48916	0.142827	0.656596	Increase	nonDE	0.408148	1.56532	0.123918	0.549852	Increase	nonDE	0.175706	0.652289	0.517251	0.893171	Increase	nonDE	0.387529	1.36105	0.179698	0.918029	Increase	nonDE	0.227425	0.789226	0.433767	0.920069	Increase	nonDE	0.565346	1.98118	0.0531746	0.503921	Increase	nonDE	0.273232	0.942109	0.35074	0.85164	Increase	nonDE	-0.174086	-0.621111	0.537394	0.955194	Decrease	nonDE	-0.00478536	-0.016779	0.986681	0.995397	Decrease	nonDE	-0.0182415	-0.0628322	0.950155	0.990102	Decrease	nonDE	-0.311504	-1.05568	0.296271	0.76027	Decrease	nonDE	52.0574	56.2149	52.1687	47.6728	53.0908	60.293	60.4745	53.9312	58.4383	48.2877	45.9227	50.1732	41.8084	39.5921	58.8158	5	24305603	24365790	Klhl7	Klhl7	kelch-like 7 [Source:MGI Symbol;Acc:MGI:1196453]	52323	60187
5708	ENSMUSG00000028988	-0.404008	-2.03762	0.0453723	0.55778	Decrease	nonDE	-0.245941	-1.26179	0.211215	0.727241	Decrease	nonDE	-0.317662	-1.5994	0.11424	0.535396	Decrease	nonDE	-0.411821	-2.03162	0.045993	0.514523	Decrease	nonDE	-0.388063	-1.62172	0.109363	0.889029	Decrease	nonDE	-0.169359	-0.727683	0.469237	0.920768	Decrease	nonDE	-0.541057	-2.10943	0.0384883	0.474108	Decrease	nonDE	-0.38165	-1.5743	0.119931	0.702509	Decrease	nonDE	0.299464	1.17407	0.24435	0.905223	Increase	nonDE	-0.511203	-1.70339	0.0929353	0.688201	Decrease	nonDE	-0.0787673	-0.278964	0.781095	0.978938	Decrease	nonDE	-0.565667	-1.87193	0.0653981	0.477488	Decrease	nonDE	32.8945	42.1378	39.3135	37.889	47.012	21.1723	27.9379	44.4202	30.2264	32.1894	41.9012	20.9238	41.3274	56.2999	31.3634	4	149602693	149650894	Ctnnbip1	Ctnnbip1	catenin beta interacting protein 1 [Source:MGI Symbol;Acc:MGI:1915756]	67087	48201
5709	ENSMUSG00000028990	0.580682	1.93988	0.0560958	0.58621	Increase	nonDE	0.425053	1.38495	0.17011	0.685755	Increase	nonDE	0.923473	3.17716	0.00214877	0.149659	Increase	nonDE	0.637146	2.09618	0.0393874	0.500856	Increase	nonDE	0.231697	0.71331	0.477834	0.962162	Increase	nonDE	0.0699809	0.213246	0.831705	0.978499	Increase	nonDE	0.317143	0.96684	0.336684	0.778627	Increase	nonDE	-0.0636031	-0.185396	0.853411	0.968576	Decrease	nonDE	-0.468684	-1.47486	0.144371	0.880089	Decrease	nonDE	0.0962736	0.316738	0.752309	0.973664	Increase	nonDE	-0.412765	-1.21474	0.228218	0.978938	Decrease	nonDE	-0.53065	-1.56112	0.12264	0.588117	Decrease	nonDE	10.7011	11.0857	10.3676	10.1272	9.8555	16.2975	11.9949	13.9518	11.1082	8.85096	11.548	10.2476	9.71963	7.1966	14.1351	4	149569686	149581125	Lzic	Lzic	leucine zipper and CTNNBIP1 domain containing [Source:MGI Symbol;Acc:MGI:1916401]	69151	11439
5710	ENSMUSG00000028991	-0.267612	-1.99483	0.0496386	0.578257	Decrease	nonDE	-0.26845	-1.99779	0.0493099	0.470803	Decrease	nonDE	-0.179233	-1.33395	0.186194	0.631009	Decrease	nonDE	-0.140432	-1.03951	0.301858	0.799392	Decrease	nonDE	-0.224717	-1.42459	0.158362	0.907209	Decrease	nonDE	-0.135309	-0.867224	0.388543	0.907162	Decrease	nonDE	-0.133209	-0.829026	0.40968	0.815986	Decrease	nonDE	0.206428	1.36173	0.177299	0.761785	Increase	nonDE	0.147956	0.907453	0.367029	0.93802	Increase	nonDE	-0.114605	-0.656506	0.513477	0.926295	Decrease	nonDE	0.106924	0.619377	0.537516	0.978938	Increase	nonDE	0.0282224	0.163952	0.870203	0.971071	Increase	nonDE	47.0202	57.468	54.8599	49.7548	57.3215	45.5834	49.8646	60.6303	52.6447	63.0876	62.0103	50.4902	54.3453	69.2881	48.9049	4	148533068	148642140	Mtor	Mtor	mechanistic target of rapamycin kinase [Source:MGI Symbol;Acc:MGI:1928394]	56717	109072
5711	ENSMUSG00000028992	-0.0646698	-0.138024	0.890586	0.977865	Decrease	nonDE	0.155402	0.338982	0.735556	0.943297	Increase	nonDE	-0.0229148	-0.0484787	0.961462	0.990483	Decrease	nonDE	0.383798	0.847166	0.399556	0.845461	Increase	nonDE	1.22875	2.16657	0.0333947	0.807367	Increase	nonDE	1.35948	2.41519	0.0181248	0.410883	Increase	nonDE	1.47867	2.62209	0.0105489	0.361947	Increase	nonDE	1.3016	2.28233	0.0252619	0.518406	Increase	nonDE	-0.361573	-0.733566	0.465465	0.955125	Decrease	nonDE	-0.53969	-1.0219	0.310062	0.876281	Decrease	nonDE	-0.606051	-1.13348	0.260566	0.978938	Decrease	nonDE	-0.19305	-0.383103	0.70271	0.936431	Decrease	nonDE	2.80293	2.67874	3.25061	2.92374	3.02973	2.67746	3.39455	2.73031	2.77238	2.78872	3.581	3.67429	1.18552	2.73365	4.1766	4	149552029	149569659	Nmnat1	Nmnat1	nicotinamide nucleotide adenylyltransferase 1 [Source:MGI Symbol;Acc:MGI:1913704]	66454	17630
5712	ENSMUSG00000028995	0.03797	0.157385	0.875358	0.974429	Increase	nonDE	0.419253	1.83314	0.0706893	0.539813	Increase	nonDE	0.347514	1.48666	0.141233	0.572965	Increase	nonDE	0.252208	1.04597	0.298883	0.797866	Increase	nonDE	0.191536	0.809237	0.420899	0.961957	Increase	nonDE	-0.125195	-0.505894	0.614392	0.963116	Decrease	nonDE	0.27434	1.12815	0.262799	0.721835	Increase	nonDE	-0.118146	-0.472946	0.637604	0.94734	Decrease	nonDE	-0.536309	-1.87886	0.0640899	0.854966	Decrease	nonDE	-0.205691	-0.721257	0.47296	0.924303	Decrease	nonDE	-0.427832	-1.39452	0.167214	0.968565	Decrease	nonDE	-0.355914	-1.19692	0.23505	0.708415	Decrease	nonDE	18.2813	11.6874	10.3656	14.6884	15.2639	13.3474	18.8316	14.4311	10.9317	14.8506	13.2092	11.395	15.4304	11.4604	14.6352	5	24120274	24235688	Hycc1	Hycc1	hyccin PI4KA lipid kinase complex subunit 1 [Source:MGI Symbol;Acc:MGI:2149839]	84652	115414
5713	ENSMUSG00000028998	-0.498922	-1.51041	0.137904	0.683784	Decrease	nonDE	-0.139869	-0.441322	0.661085	0.942229	Decrease	nonDE	-0.500003	-1.50023	0.140512	0.571999	Decrease	nonDE	-0.0310304	-0.0972246	0.922978	0.997715	Decrease	nonDE	-0.21102	-0.589594	0.5584	0.978271	Decrease	nonDE	-0.0518194	-0.147338	0.883521	0.978499	Decrease	nonDE	-0.956719	-2.26901	0.0280926	0.427862	Decrease	nonDE	-0.484359	-1.29806	0.200855	0.779233	Decrease	nonDE	0.830957	2.02381	0.0489289	0.830761	Increase	nonDE	-0.122194	-0.259786	0.79621	0.985069	Decrease	nonDE	0.163947	0.358448	0.721678	0.978938	Increase	nonDE	0.223981	0.496086	0.622239	0.9185	Increase	nonDE	58.9237	49.4955	67.9723	65.3613	64.4334	33.7128	30.4724	50.0328	42.6895	48.1719	68.8937	43.4366	65.1034	71.9908	35.3062	5	24043942	24049159	Tomm7	Tomm7	translocase of outer mitochondrial membrane 7 [Source:MGI Symbol;Acc:MGI:1913419]	66169	5217
5714	ENSMUSG00000028999	-0.589238	-2.06159	0.0426591	0.551162	Decrease	nonDE	-0.272706	-1.01875	0.311546	0.800388	Decrease	nonDE	-0.202833	-0.75805	0.45076	0.819423	Decrease	nonDE	-0.262152	-0.945286	0.347502	0.824196	Decrease	nonDE	0.0617772	0.204941	0.838165	0.984576	Increase	nonDE	-0.236013	-0.738694	0.462363	0.920728	Decrease	nonDE	-0.318799	-0.960491	0.339847	0.780067	Decrease	nonDE	-0.459721	-1.35707	0.178768	0.762841	Decrease	nonDE	0.199609	0.608338	0.544773	0.955194	Increase	nonDE	-0.212236	-0.576198	0.56618	0.934538	Decrease	nonDE	0.0757838	0.211531	0.833038	0.978938	Increase	nonDE	-0.00197025	-0.00560079	0.995546	0.997904	Decrease	nonDE	11.4917	7.53021	11.3786	8.91118	9.73847	8.44561	9.0846	10.2904	10.4515	7.49316	9.482	10.4729	10.5348	11.4987	9.65219	5	23992709	24025367	Rint1	Rint1	RAD50 interactor 1 [Source:MGI Symbol;Acc:MGI:1916233]	72772	32658
5715	ENSMUSG00000029001	-0.103303	-0.47964	0.632858	0.933272	Decrease	nonDE	0.0450039	0.213912	0.831188	0.959909	Increase	nonDE	-0.380218	-1.68653	0.0957858	0.505182	Decrease	nonDE	0.117939	0.555563	0.580138	0.896764	Increase	nonDE	0.156651	0.702508	0.484504	0.962413	Increase	nonDE	0.0882284	0.392388	0.695868	0.964122	Increase	nonDE	-0.135306	-0.559942	0.577162	0.873002	Decrease	nonDE	-0.164912	-0.706823	0.481833	0.897226	Decrease	nonDE	-0.0669037	-0.276182	0.783156	0.98485	Decrease	nonDE	-0.0665916	-0.26252	0.79363	0.985066	Decrease	nonDE	-0.112719	-0.434365	0.665252	0.978938	Decrease	nonDE	0.0879812	0.353521	0.724674	0.944791	Increase	nonDE	28.6374	20.6105	23.8638	27.116	23.4584	24.2399	22.7627	17.708	23.6881	23.7171	25.0263	27.1491	25.9814	23.0479	25.7314	4	148237257	148244939	Fbxo44	Fbxo44	F-box protein 44 [Source:MGI Symbol;Acc:MGI:1354744]	230903	7682
5716	ENSMUSG00000029003	0.082543	0.192945	0.847516	0.965006	Increase	nonDE	-0.482805	-1.03995	0.301652	0.792546	Decrease	nonDE	0.0639037	0.147686	0.88298	0.966109	Increase	nonDE	0.311023	0.730853	0.467111	0.881508	Increase	nonDE	0.363873	0.795055	0.429052	0.961957	Increase	nonDE	0.811495	1.88132	0.0637502	0.619141	Increase	nonDE	0.53617	1.1739	0.244094	0.711044	Increase	nonDE	0.257371	0.548628	0.584865	0.928849	Increase	nonDE	0.166996	0.330494	0.741934	0.974622	Increase	nonDE	0.807417	1.64255	0.104599	0.706739	Increase	nonDE	0.724345	1.43971	0.154048	0.968138	Increase	nonDE	0.671319	1.33876	0.184631	0.65987	Increase	nonDE	4.72095	3.6866	4.03559	6.39839	2.55743	6.0644	5.56356	3.72924	5.81238	4.316	4.26071	5.44165	3.73271	3.45865	3.32293	4	148214841	148230156	Mad2l2	Mad2l2	MAD2 mitotic arrest deficient-like 2 [Source:MGI Symbol;Acc:MGI:1919140]	71890	15315
5717	ENSMUSG00000029004	0.0124077	0.16769	0.867272	0.973045	Increase	nonDE	0.0370018	0.501153	0.617709	0.924734	Increase	nonDE	0.0238775	0.319919	0.749906	0.933619	Increase	nonDE	0.0392831	0.522648	0.602736	0.903024	Increase	nonDE	0.0278238	0.331753	0.740987	0.984576	Increase	nonDE	0.0712358	0.854431	0.395546	0.912077	Increase	nonDE	0.106174	1.24578	0.216664	0.690713	Increase	nonDE	0.185284	2.22901	0.0287615	0.544828	Increase	nonDE	-0.0464126	-0.52936	0.598095	0.955194	Decrease	nonDE	0.12783	1.43145	0.156392	0.772332	Increase	nonDE	0.0383651	0.419932	0.675717	0.978938	Increase	nonDE	0.187987	2.10987	0.0381533	0.402528	Increase	nonDE	217.458	234.704	207.704	223.832	240.066	235.177	230.278	237.056	219.665	240.392	240.339	243.177	213.477	233.271	213.269	5	23639439	23709233	Kmt2e	Kmt2e	lysine (K)-specific methyltransferase 2E [Source:MGI Symbol;Acc:MGI:1924825]	69188	69794
5718	ENSMUSG00000029005	0.210885	0.303259	0.762519	0.944608	Increase	nonDE	0.210186	0.302226	0.763303	0.943297	Increase	nonDE	0.294346	0.423116	0.673403	0.901598	Increase	nonDE	0.374688	0.538894	0.591532	0.900224	Increase	nonDE	1.03239	1.49352	0.139431	0.904949	Increase	nonDE	0.532875	0.763433	0.447563	0.920685	Increase	nonDE	0.885086	1.26977	0.208034	0.68719	Increase	nonDE	0.603911	0.865384	0.389546	0.86023	Increase	nonDE	-0.77019	-1.10336	0.273343	0.906626	Decrease	nonDE	-0.449087	-0.643759	0.521665	0.928206	Decrease	nonDE	-1.04651	-1.5041	0.13669	0.968138	Decrease	nonDE	-0.344948	-0.494757	0.622196	0.9185	Decrease	nonDE	1.65309	0.374357	0.82701	1.14323	0.375792	1.03376	1.45779	0.398437	0.680799	1.20873	0.421964	1.10784	0.792804	0.325006	1.40994	4	148182894	148215155	Draxin	Draxin	dorsal inhibitory axon guidance protein [Source:MGI Symbol;Acc:MGI:1917683]	70433	32261
5719	ENSMUSG00000029007	-0.0191679	-0.0564521	0.955129	0.998382	Decrease	nonDE	-0.574067	-1.54195	0.127229	0.634945	Decrease	nonDE	0.280799	0.858468	0.393327	0.791211	Increase	nonDE	0.132748	0.392567	0.695736	0.939712	Increase	nonDE	0.257224	0.889403	0.376587	0.957698	Increase	nonDE	-0.293064	-0.913272	0.363981	0.893196	Decrease	nonDE	-0.219365	-0.668745	0.50568	0.865879	Decrease	nonDE	0.0368705	0.121559	0.903568	0.981215	Increase	nonDE	0.0448208	0.153359	0.878521	0.988433	Increase	nonDE	-0.437542	-1.32971	0.187581	0.795513	Decrease	nonDE	-0.048215	-0.150585	0.880701	0.985974	Decrease	nonDE	0.343063	1.16525	0.247556	0.717452	Increase	nonDE	11.5037	5.11926	11.818	7.33745	3.59924	8.89881	7.96462	6.38564	10.9248	9.69125	5.87137	14.8291	9.37472	5.42731	11.277	4	148161518	148172488	Agtrap	Agtrap	angiotensin II, type I receptor-associated protein [Source:MGI Symbol;Acc:MGI:1339977]	11610	10970
5720	ENSMUSG00000029009	0.243723	0.386687	0.700066	0.944608	Increase	nonDE	-0.578378	-0.872548	0.385652	0.8262	Decrease	nonDE	0.591412	0.963323	0.338434	0.750657	Increase	nonDE	0.215414	0.335118	0.738457	0.954773	Increase	nonDE	0.240593	0.36148	0.718742	0.982291	Increase	nonDE	1.05924	1.73688	0.0864507	0.684489	Increase	nonDE	-1.07567	-1.57667	0.119015	0.595358	Decrease	nonDE	-0.00455296	-0.00676313	0.994622	0.999974	Decrease	nonDE	-0.160278	-0.237377	0.813002	0.985915	Decrease	nonDE	0.528893	0.803007	0.424469	0.913365	Increase	nonDE	-0.180355	-0.262964	0.793289	0.978938	Decrease	nonDE	-0.0829198	-0.122051	0.90318	0.971071	Decrease	nonDE	1.95794	1.82676	1.77038	3.68829	1.03855	2.8152	0.788785	2.32276	1.76328	1.69741	1.77768	1.95611	1.69715	1.533	1.97996	4	148123534	148144008	Mthfr	Mthfr	methylenetetrahydrofolate reductase [Source:MGI Symbol;Acc:MGI:106639]	17769	20474
5721	ENSMUSG00000029012	-0.934762	-1.78773	0.0777963	0.616551	Decrease	nonDE	-0.920081	-1.74587	0.0848664	0.5714	Decrease	nonDE	-1.27547	-2.25214	0.0271942	0.350464	Decrease	nonDE	-0.618052	-1.20313	0.232651	0.750564	Decrease	nonDE	0.588845	0.904605	0.368527	0.956521	Increase	nonDE	0.0343492	0.0501403	0.960142	0.993069	Increase	nonDE	-1.10747	-1.5467	0.12608	0.601792	Decrease	nonDE	-0.447163	-0.631402	0.529668	0.917008	Decrease	nonDE	1.08986	1.59811	0.11416	0.868158	Increase	nonDE	-0.971431	-1.30646	0.195327	0.800723	Decrease	nonDE	0.497278	0.671755	0.503772	0.978938	Increase	nonDE	-0.407736	-0.547639	0.585541	0.912382	Decrease	nonDE	3.23091	2.54767	3.13236	2.25448	2.49881	0.722116	1.01832	1.89868	2.00348	1.59078	3.09162	1.06059	2.09327	4.99013	1.40994	5	22691483	22755427	Orc5	Orc5	origin recognition complex, subunit 5 [Source:MGI Symbol;Acc:MGI:1347044]	26429	63944
5722	ENSMUSG00000029014	-0.0058436	-0.0369444	0.970626	0.998496	Decrease	nonDE	0.0411437	0.260672	0.795049	0.945524	Increase	nonDE	-0.0302983	-0.189033	0.85057	0.966109	Decrease	nonDE	0.383018	2.47154	0.0156862	0.379965	Increase	nonDE	0.202326	1.1218	0.265472	0.937466	Increase	nonDE	0.0843765	0.462419	0.645099	0.963116	Increase	nonDE	0.0738313	0.38692	0.699894	0.918487	Increase	nonDE	0.133463	0.728807	0.468355	0.892024	Increase	nonDE	0.118933	0.687272	0.493999	0.955194	Increase	nonDE	-0.249638	-1.3375	0.18504	0.795012	Decrease	nonDE	0.0801202	0.438962	0.661932	0.978938	Increase	nonDE	0.178225	0.994813	0.322977	0.777554	Increase	nonDE	47.346	48.8289	60.2537	43.6221	49.8433	47.6696	40.1583	47.767	58.8181	45.0081	63.1005	62.4458	40.9066	48.8358	54.6023	5	21962265	21990249	Dnajc2	Dnajc2	DnaJ heat shock protein family (Hsp40) member C2 [Source:MGI Symbol;Acc:MGI:99470]	22791	27984
5723	ENSMUSG00000029016	-0.0481937	-0.210648	0.833724	0.959435	Decrease	nonDE	-0.495667	-2.00479	0.0485394	0.468458	Decrease	nonDE	-0.210014	-0.880794	0.3812	0.782106	Decrease	nonDE	-0.309208	-1.25403	0.213667	0.739782	Decrease	nonDE	-0.472689	-1.61017	0.111499	0.889029	Decrease	nonDE	-0.589773	-1.9846	0.0507905	0.583358	Decrease	nonDE	-0.498328	-1.62178	0.108982	0.582362	Decrease	nonDE	-0.438605	-1.49307	0.13955	0.726715	Decrease	nonDE	-0.196502	-0.590652	0.556502	0.955194	Decrease	nonDE	0.243244	0.732118	0.466343	0.921664	Increase	nonDE	-0.217617	-0.609808	0.543804	0.978938	Decrease	nonDE	0.147238	0.442548	0.659347	0.924506	Increase	nonDE	8.40522	12.0668	7.68029	7.95114	8.92866	9.8745	8.32315	10.8228	7.95458	8.72676	10.0725	9.94632	11.6294	12.8057	8.9722	4	148088716	148123278	Clcn6	Clcn6	chloride channel, voltage-sensitive 6 [Source:MGI Symbol;Acc:MGI:1347049]	26372	34562
5724	ENSMUSG00000029017	-0.570336	-1.38295	0.17072	0.722857	Decrease	nonDE	-0.801438	-1.87528	0.0645874	0.520884	Decrease	nonDE	-0.483717	-1.18197	0.240893	0.683627	Decrease	nonDE	-0.545417	-1.30008	0.197495	0.730494	Decrease	nonDE	-0.729276	-1.4978	0.138318	0.904804	Decrease	nonDE	-0.374394	-0.810075	0.420421	0.917006	Decrease	nonDE	0.0709863	0.159866	0.87341	0.971482	Increase	nonDE	-0.661361	-1.36498	0.176277	0.761036	Decrease	nonDE	1.01279	1.98707	0.05051	0.838478	Increase	nonDE	0.479171	0.856548	0.394382	0.906084	Increase	nonDE	0.457709	0.806698	0.422352	0.978938	Increase	nonDE	0.227944	0.402483	0.688456	0.933733	Increase	nonDE	2.59381	2.94533	4.58385	3.36434	2.56829	3.06226	4.83495	3.24303	3.06036	2.76097	3.09162	2.74695	4.18874	4.62629	2.17061	5	21942139	21962150	Pmpcb	Pmpcb	peptidase (mitochondrial processing) beta [Source:MGI Symbol;Acc:MGI:1920328]	73078	20011
5725	ENSMUSG00000029020	-0.0652933	-0.596976	0.552294	0.909762	Decrease	nonDE	-0.174368	-1.57438	0.119545	0.625696	Decrease	nonDE	-0.0672171	-0.608535	0.544643	0.869129	Decrease	nonDE	-0.190013	-1.68237	0.0965926	0.606949	Decrease	nonDE	-0.0198934	-0.160636	0.872805	0.984576	Decrease	nonDE	-0.00927436	-0.0750528	0.940369	0.986917	Decrease	nonDE	-0.119657	-0.928949	0.35585	0.786606	Decrease	nonDE	0.0629405	0.509403	0.611942	0.938821	Increase	nonDE	-0.0530452	-0.412078	0.681439	0.96952	Decrease	nonDE	-0.15844	-1.17592	0.243287	0.8312	Decrease	nonDE	0.0360618	0.269872	0.787989	0.978938	Increase	nonDE	0.0215837	0.162844	0.871073	0.971071	Increase	nonDE	115.282	124.026	112.338	115.837	115.585	105.46	105.152	124.134	121.213	122.129	114.477	120.046	116.772	131.374	117.681	4	147958056	147989161	Mfn2	Mfn2	mitofusin 2 [Source:MGI Symbol;Acc:MGI:2442230]	170731	31105
5726	ENSMUSG00000029022	-0.460262	-0.706991	0.481729	0.879893	Decrease	nonDE	-0.337494	-0.522047	0.603152	0.916861	Decrease	nonDE	-0.195964	-0.305938	0.760486	0.937674	Decrease	nonDE	-0.265138	-0.409424	0.683378	0.935625	Decrease	nonDE	-0.323462	-0.525972	0.600436	0.978271	Decrease	nonDE	0.280189	0.487714	0.627153	0.963116	Increase	nonDE	-0.0422688	-0.0692865	0.944943	0.986377	Decrease	nonDE	0.0681673	0.114858	0.90886	0.982356	Increase	nonDE	0.396464	0.580949	0.56299	0.955194	Increase	nonDE	-0.63948	-0.902349	0.369716	0.896514	Decrease	nonDE	1.11013	1.65949	0.101128	0.958633	Increase	nonDE	0.235473	0.335409	0.738239	0.950552	Increase	nonDE	2.41988	1.30351	2.14197	3.57378	1.45543	1.03376	2.94759	1.63324	3.52043	3.11551	1.56455	1.8514	2.98217	1.85519	1.602	4	147945235	147953273	Miip	Miip	migration and invasion inhibitory protein [Source:MGI Symbol;Acc:MGI:106506]	28010	8038
5727	ENSMUSG00000029027	-0.501171	-0.76337	0.447601	0.861685	Decrease	nonDE	-0.676203	-1.03146	0.305591	0.795118	Decrease	nonDE	-0.988687	-1.5125	0.134545	0.563617	Decrease	nonDE	0.28312	0.430547	0.668013	0.930251	Increase	nonDE	-0.273276	-0.416229	0.678413	0.978271	Decrease	nonDE	-0.0789456	-0.1201	0.90472	0.978499	Decrease	nonDE	0.575435	0.875499	0.384055	0.801256	Increase	nonDE	-0.790508	-1.20827	0.230681	0.792596	Decrease	nonDE	-0.346134	-0.532033	0.596252	0.955194	Decrease	nonDE	0.443222	0.67961	0.498812	0.924303	Increase	nonDE	1.11458	1.7032	0.0926087	0.958633	Increase	nonDE	0.471412	0.722386	0.472269	0.851392	Increase	nonDE	0.574403	0.425352	0.36985	0.660045	0.375792	0.635543	1.0381	0.302747	1.01803	0.402911	0.730863	0.652038	0.697756	0.60066	0.46998	4	154048906	154059583	Dffb	Dffb	DNA fragmentation factor, beta subunit [Source:MGI Symbol;Acc:MGI:1196287]	13368	10677
5728	ENSMUSG00000029028	0.0966379	0.644167	0.521402	0.900876	Increase	nonDE	-0.0960117	-0.625817	0.533306	0.900377	Decrease	nonDE	-0.0974802	-0.628576	0.531507	0.863636	Decrease	nonDE	-0.011561	-0.0746389	0.940698	0.997985	Decrease	nonDE	-0.19869	-1.11836	0.266928	0.937466	Decrease	nonDE	-0.166566	-0.946469	0.346902	0.884792	Decrease	nonDE	-0.0196012	-0.109506	0.913089	0.986377	Decrease	nonDE	-0.168144	-0.942649	0.348841	0.851502	Decrease	nonDE	-0.267267	-1.42288	0.158854	0.887444	Decrease	nonDE	-0.428688	-2.11377	0.0378087	0.524237	Decrease	nonDE	-0.286017	-1.42548	0.158104	0.968138	Decrease	nonDE	-0.554162	-2.66319	0.00944061	0.232848	Decrease	nonDE	33.8574	46.347	31.8388	35.3242	40.4731	27.7072	38.3261	40.1047	31.5903	34.6418	42.7634	25.1543	39.262	42.9626	38.0773	4	154096188	154105970	Lrrc47	Lrrc47	leucine rich repeat containing 47 [Source:MGI Symbol;Acc:MGI:1920196]	72946	9782
5729	ENSMUSG00000029029	0.368321	1.43028	0.156727	0.7033	Increase	nonDE	0.0331395	0.122714	0.902657	0.97931	Increase	nonDE	0.200857	0.758516	0.450483	0.819182	Increase	nonDE	-0.0553891	-0.1971	0.844274	0.977406	Decrease	nonDE	-0.274926	-1.00658	0.317324	0.945397	Decrease	nonDE	-0.369185	-1.33696	0.185216	0.795975	Decrease	nonDE	0.198415	0.76539	0.446405	0.834038	Increase	nonDE	-0.228053	-0.841108	0.40292	0.864079	Decrease	nonDE	-0.095325	-0.302212	0.763314	0.97866	Decrease	nonDE	0.417821	1.35106	0.180677	0.791892	Increase	nonDE	0.387867	1.22596	0.223992	0.978938	Increase	nonDE	0.420587	1.35648	0.178954	0.655274	Increase	nonDE	15.4112	15.9519	13.3182	14.595	12.7492	18.9575	22.8662	14.754	18.394	16.5924	12.0037	19.0016	19.138	12.5364	14.1824	4	154226829	154251877	Wrap73	Wrap73	WD repeat containing, antisense to Trp73 [Source:MGI Symbol;Acc:MGI:1891749]	59002	25048
5730	ENSMUSG00000029030	-0.162108	-1.00127	0.319868	0.812739	Decrease	nonDE	0.258104	1.66298	0.100426	0.605828	Increase	nonDE	-0.0532346	-0.329073	0.743004	0.930515	Decrease	nonDE	-0.237196	-1.42391	0.158557	0.686362	Decrease	nonDE	-0.270435	-1.51439	0.134065	0.901612	Decrease	nonDE	-0.253531	-1.42025	0.159615	0.781297	Decrease	nonDE	-0.337197	-1.80825	0.0745147	0.541785	Decrease	nonDE	-0.161519	-0.909412	0.366001	0.855174	Decrease	nonDE	-0.00716077	-0.0384124	0.969459	0.991198	Decrease	nonDE	-0.0804906	-0.412055	0.681457	0.959075	Decrease	nonDE	-0.111698	-0.562497	0.575429	0.978938	Decrease	nonDE	-0.0113116	-0.0579219	0.953963	0.982294	Decrease	nonDE	56.426	57.8907	59.6632	56.0548	77.3997	56.6807	51.8608	62.0004	55.6275	61.0077	54.6793	57.9311	66.0682	65.3125	59.9967	4	154241942	154245123	Tprgl	Tprgl	transformation related protein 63 regulated like [Source:MGI Symbol;Acc:MGI:1915058]	67808	3181
5731	ENSMUSG00000029033	-0.0539644	-0.30943	0.75784	0.944608	Decrease	nonDE	0.0313221	0.181703	0.856299	0.969983	Increase	nonDE	0.132326	0.76783	0.444962	0.816736	Increase	nonDE	-0.0245615	-0.138192	0.890453	0.989829	Decrease	nonDE	0.235562	1.0987	0.27536	0.937466	Increase	nonDE	-0.104505	-0.467503	0.641475	0.963116	Decrease	nonDE	0.0179879	0.0792589	0.937035	0.986377	Increase	nonDE	0.197848	0.905494	0.368059	0.85592	Increase	nonDE	-0.0492314	-0.194252	0.846496	0.988433	Decrease	nonDE	0.355083	1.40859	0.163026	0.77783	Increase	nonDE	0.0154096	0.0570669	0.954641	0.990388	Increase	nonDE	0.505738	2.02193	0.0466951	0.432148	Increase	nonDE	24.9989	29.3926	17.0826	20.0468	31.6453	22.6743	22.1688	33.51	17.6973	23.6378	29.8487	24.0797	21.4567	30.7889	17.6104	4	155976279	155991708	Acap3	Acap3	ArfGAP with coiled-coil, ankyrin repeat and PH domains 3 [Source:MGI Symbol;Acc:MGI:2153589]	140500	15429
5732	ENSMUSG00000029034	0.500958	1.80311	0.0753262	0.616551	Increase	nonDE	-0.0525794	-0.175088	0.861475	0.97125	Decrease	nonDE	0.533783	1.91748	0.0589269	0.440403	Increase	nonDE	0.0304901	0.100116	0.920515	0.997602	Increase	nonDE	0.476814	1.33523	0.185777	0.920935	Increase	nonDE	0.373539	1.03017	0.306189	0.870976	Increase	nonDE	0.464637	1.26544	0.20957	0.688038	Increase	nonDE	0.334136	0.904881	0.368382	0.85592	Increase	nonDE	-0.102704	-0.299716	0.76521	0.97949	Decrease	nonDE	-0.206715	-0.557753	0.578649	0.934538	Decrease	nonDE	0.190762	0.540509	0.590423	0.978938	Increase	nonDE	-0.188506	-0.499823	0.61864	0.9185	Decrease	nonDE	8.54742	10.9721	8.90883	7.86901	7.80512	8.04226	8.77195	11.5696	10.911	7.61028	8.23042	7.576	6.48568	8.04016	9.51125	4	155954003	155973560	Ints11	Ints11	integrator complex subunit 11 [Source:MGI Symbol;Acc:MGI:1919207]	71957	19557
5733	ENSMUSG00000029036	0.0610732	0.305839	0.760562	0.944608	Increase	nonDE	-0.271549	-1.28856	0.201452	0.720214	Decrease	nonDE	-0.128853	-0.617314	0.538868	0.868023	Decrease	nonDE	0.0870605	0.428212	0.669705	0.931245	Increase	nonDE	0.308929	1.36984	0.174761	0.914584	Increase	nonDE	-0.257829	-1.05928	0.292822	0.865479	Decrease	nonDE	0.0889042	0.371276	0.711462	0.922739	Increase	nonDE	0.0465399	0.196642	0.844631	0.965358	Increase	nonDE	-0.137733	-0.560507	0.576779	0.955194	Decrease	nonDE	-0.176146	-0.676146	0.500996	0.924308	Decrease	nonDE	-0.497189	-1.76344	0.0818358	0.958633	Decrease	nonDE	-0.187844	-0.726145	0.469975	0.850781	Decrease	nonDE	19.1829	17.5644	15.3501	13.4002	13.7709	15.0689	16.9995	15.1681	12.0624	15.913	18.1197	15.7788	15.9305	16.7189	16.9147	4	155825098	155845550	Atad3a	Atad3a	ATPase family, AAA domain containing 3A [Source:MGI Symbol;Acc:MGI:1919214]	108888	20452
5734	ENSMUSG00000029038	-0.289282	-1.42331	0.158729	0.706468	Decrease	nonDE	-0.117543	-0.591666	0.555826	0.903356	Decrease	nonDE	-0.380752	-1.8227	0.0722736	0.467823	Decrease	nonDE	-0.234674	-1.13294	0.260793	0.766974	Decrease	nonDE	0.130704	0.539527	0.591097	0.978271	Increase	nonDE	-0.195053	-0.76698	0.445464	0.920069	Decrease	nonDE	-0.495048	-1.77707	0.0795495	0.548519	Decrease	nonDE	0.00289363	0.0116355	0.990747	0.999974	Increase	nonDE	0.0271531	0.100515	0.9202	0.988433	Increase	nonDE	-0.0160375	-0.0566117	0.955003	0.987811	Decrease	nonDE	0.145598	0.515956	0.60738	0.978938	Increase	nonDE	0.344989	1.28037	0.204302	0.680525	Increase	nonDE	20.7492	20.1993	17.036	16.3101	22.7878	17.2809	13.4112	18.9283	19.1972	19.0447	20.8236	22.6533	17.9811	25.1363	16.7455	4	155789257	155818336	Ssu72	Ssu72	Ssu72 RNA polymerase II CTD phosphatase homolog (yeast) [Source:MGI Symbol;Acc:MGI:1916241]	68991	29079
5735	ENSMUSG00000029047	0.53167	0.684426	0.495916	0.887696	Increase	nonDE	1.06397	1.41189	0.162313	0.678931	Increase	nonDE	-0.2802	-0.356618	0.722426	0.922186	Decrease	nonDE	0.0510218	0.0650009	0.948354	0.997985	Increase	nonDE	-0.182386	-0.238629	0.812075	0.984576	Decrease	nonDE	-0.300083	-0.391931	0.696273	0.964318	Decrease	nonDE	-0.928023	-1.20497	0.232184	0.703366	Decrease	nonDE	-1.29436	-1.68096	0.0971287	0.672137	Decrease	nonDE	0.636082	0.813497	0.41863	0.949801	Increase	nonDE	0.748553	0.953506	0.343542	0.890316	Increase	nonDE	0.53396	0.677699	0.500147	0.978938	Increase	nonDE	0.380708	0.483643	0.630115	0.9185	Increase	nonDE	1.51973	1.19835	1.46325	1.38603	1.72209	1.54583	0.896233	0.676962	1.33981	0.697863	0.848289	1.20506	1.73012	0.825732	0.924915	4	155151473	155156890	Pex10	Pex10	peroxisomal biogenesis factor 10 [Source:MGI Symbol;Acc:MGI:2684988]	668173	5417
5736	ENSMUSG00000029048	-0.390914	-1.65379	0.102285	0.651615	Decrease	nonDE	-0.23758	-1.0262	0.308045	0.798092	Decrease	nonDE	0.0237279	0.105259	0.916447	0.971798	Increase	nonDE	-0.141187	-0.602633	0.548543	0.893171	Decrease	nonDE	0.0286718	0.111287	0.911682	0.98639	Increase	nonDE	0.0364475	0.141853	0.887571	0.978499	Increase	nonDE	-0.209993	-0.7496	0.455805	0.841791	Decrease	nonDE	0.208801	0.826302	0.411213	0.865942	Increase	nonDE	0.0495918	0.181516	0.856445	0.988433	Increase	nonDE	0.168694	0.596079	0.55289	0.933785	Increase	nonDE	0.00963521	0.0326946	0.974004	0.99483	Increase	nonDE	0.35466	1.26999	0.207956	0.683947	Increase	nonDE	17.0912	13.0579	16.5177	17.1574	14.3829	17.7684	14.0099	17.1436	16.1356	19.6354	15.2787	19.2829	15.8445	17.2087	16.1183	4	155158567	155170839	Rer1	Rer1	retention in endoplasmic reticulum sorting receptor 1 [Source:MGI Symbol;Acc:MGI:1915080]	67830	12272
5737	ENSMUSG00000029049	0.846619	1.39116	0.168227	0.718221	Increase	nonDE	0.0973324	0.14861	0.882254	0.976854	Increase	nonDE	0.185291	0.283522	0.777546	0.944842	Increase	nonDE	-0.507192	-0.761746	0.448564	0.869211	Decrease	nonDE	0.85565	1.26889	0.208344	0.929642	Increase	nonDE	0.735765	1.0879	0.280068	0.861485	Increase	nonDE	1.92075	3.05756	0.00307767	0.285082	Increase	nonDE	0.778275	1.15096	0.253347	0.803714	Increase	nonDE	0.450707	0.683394	0.496431	0.955194	Increase	nonDE	0.237751	0.351598	0.726111	0.97099	Increase	nonDE	-0.560027	-0.821089	0.414158	0.978938	Decrease	nonDE	0.522534	0.783477	0.435776	0.847833	Increase	nonDE	1.69037	2.37391	2.05061	1.55184	1.36681	1.7564	3.67377	1.44917	1.01803	1.59405	0.903296	2.22257	0.938058	1.28583	1.50445	4	155171034	155229962	Morn1	Morn1	MORN repeat containing 1 [Source:MGI Symbol;Acc:MGI:1924116]	76866	58928
5738	ENSMUSG00000029050	-0.148061	-1.10987	0.270548	0.791234	Decrease	nonDE	0.107374	0.826267	0.411234	0.838213	Increase	nonDE	-0.067639	-0.507095	0.613553	0.897322	Decrease	nonDE	-0.00666397	-0.0497717	0.960435	0.997985	Decrease	nonDE	-0.101382	-0.705284	0.482785	0.962223	Decrease	nonDE	-0.176713	-1.22128	0.225746	0.827836	Decrease	nonDE	-0.0857033	-0.579201	0.564162	0.872081	Decrease	nonDE	-0.278669	-1.88585	0.0631271	0.624686	Decrease	nonDE	0.0223002	0.144109	0.885795	0.988433	Increase	nonDE	-0.0444569	-0.273726	0.785036	0.983153	Decrease	nonDE	0.125219	0.777818	0.439086	0.978938	Increase	nonDE	-0.0556047	-0.340722	0.734251	0.948737	Decrease	nonDE	70.073	63.7828	65.095	66.5004	76.4494	60.6538	68.8316	68.0097	69.3511	61.5332	70.2465	60.0816	74.4964	71.4916	62.8749	4	155238532	155307049	Ski	Ski	ski sarcoma viral oncogene homolog (avian) [Source:MGI Symbol;Acc:MGI:98310]	20481	68517
5739	ENSMUSG00000029053	-0.159234	-1.35065	0.180806	0.729277	Decrease	nonDE	-0.0923815	-0.788787	0.432685	0.850084	Decrease	nonDE	-0.0471747	-0.401726	0.689011	0.905416	Decrease	nonDE	-0.323554	-2.64674	0.00987086	0.326355	Decrease	nonDE	-0.071241	-0.49408	0.622671	0.978271	Decrease	nonDE	0.00815658	0.0570443	0.954659	0.991014	Increase	nonDE	-0.0707831	-0.478788	0.633461	0.887813	Decrease	nonDE	-0.0799526	-0.549248	0.584442	0.928694	Decrease	nonDE	-0.0525626	-0.370604	0.711961	0.973707	Decrease	nonDE	0.314453	2.21489	0.0297565	0.480879	Increase	nonDE	0.0520518	0.353021	0.725048	0.978938	Increase	nonDE	0.331678	2.33847	0.0219884	0.32969	Increase	nonDE	56.7688	78.2797	68.0847	59.3695	82.3744	87.3411	57.4447	85.5306	73.0795	55.9293	70.437	89.7642	58.7301	88.3296	70.1867	4	155344586	155445818	Prkcz	Prkcz	protein kinase C, zeta [Source:MGI Symbol;Acc:MGI:97602]	18762	101232
5740	ENSMUSG00000029054	-0.0432088	-0.230789	0.818098	0.954236	Decrease	nonDE	-0.0597146	-0.319296	0.750376	0.943297	Decrease	nonDE	-0.434688	-2.17323	0.0328719	0.367033	Decrease	nonDE	-0.408768	-2.03402	0.0454315	0.512301	Decrease	nonDE	0.163094	0.428487	0.669506	0.978271	Increase	nonDE	0.455121	1.23571	0.220365	0.821819	Increase	nonDE	-0.0904018	-0.218049	0.827974	0.95392	Decrease	nonDE	0.337587	0.897391	0.372338	0.85592	Increase	nonDE	-0.150854	-0.69171	0.491223	0.955194	Decrease	nonDE	0.192599	0.880251	0.381492	0.899162	Increase	nonDE	-0.208094	-0.881926	0.380592	0.978938	Decrease	nonDE	0.37857	1.74781	0.0845266	0.523226	Increase	nonDE	6.50743	23.2781	23.4906	7.52326	23.5866	29.8019	5.1928	18.048	22.4332	7.14552	18.7208	32.136	5.63951	24.6739	25.9931	4	155469437	155482569	Gabrd	Gabrd	gamma-aminobutyric acid (GABA) A receptor, subunit delta [Source:MGI Symbol;Acc:MGI:95622]	14403	13132
5741	ENSMUSG00000029055	0.150812	0.657459	0.512868	0.897791	Increase	nonDE	-0.23194	-0.948817	0.345715	0.814397	Decrease	nonDE	0.0753779	0.321771	0.748508	0.933044	Increase	nonDE	0.102983	0.432445	0.66664	0.929562	Increase	nonDE	-0.00486748	-0.0220646	0.982454	0.998358	Decrease	nonDE	0.0916887	0.423374	0.673216	0.963116	Increase	nonDE	0.0317638	0.140694	0.888483	0.978737	Increase	nonDE	-0.213369	-0.928437	0.356114	0.853624	Decrease	nonDE	0.024298	0.0654684	0.947973	0.988433	Increase	nonDE	0.366357	0.980426	0.32998	0.885103	Increase	nonDE	-0.32001	-0.758804	0.450311	0.978938	Decrease	nonDE	0.15116	0.390667	0.697134	0.93531	Increase	nonDE	22.7226	15.6882	7.8181	24.7612	11.8388	9.66155	23.9072	15.0826	6.16023	19.5937	14.8212	8.29268	22.8776	14.0194	7.68292	4	155067572	155141241	Plch2	Plch2	phospholipase C, eta 2 [Source:MGI Symbol;Acc:MGI:2443078]	269615	73669
5742	ENSMUSG00000029056	-0.0451137	-0.0666933	0.947001	0.995192	Decrease	nonDE	0.119484	0.17721	0.859814	0.97092	Increase	nonDE	0.198986	0.295456	0.768449	0.940867	Increase	nonDE	0.130662	0.193044	0.847438	0.978676	Increase	nonDE	-0.0686309	-0.0989519	0.921436	0.98639	Decrease	nonDE	0.283782	0.409025	0.683669	0.963181	Increase	nonDE	0.753847	1.08784	0.280098	0.732989	Increase	nonDE	1.41149	2.0721	0.0416407	0.583881	Increase	nonDE	-0.15388	-0.227002	0.821031	0.986339	Decrease	nonDE	-1.51055	-2.20307	0.0306128	0.484434	Decrease	nonDE	-0.138115	-0.201401	0.840922	0.978938	Decrease	nonDE	-0.511927	-0.745675	0.458159	0.850108	Decrease	nonDE	0.665326	1.12307	1.65916	0.852114	1.25654	0.635543	1.17951	1.33225	1.65591	1.84637	1.24997	1.2832	0.697756	1.16483	1.82022	4	155048580	155065395	Pank4	Pank4	pantothenate kinase 4 [Source:MGI Symbol;Acc:MGI:2387466]	269614	16815
5743	ENSMUSG00000029059	0.21678	1.3294	0.187686	0.733435	Increase	nonDE	0.098377	0.595572	0.553227	0.902506	Increase	nonDE	0.286337	1.75415	0.0834266	0.483987	Increase	nonDE	0.0129833	0.0765129	0.939212	0.997985	Increase	nonDE	-0.0519153	-0.294924	0.768854	0.984576	Decrease	nonDE	-0.112225	-0.6323	0.529085	0.93351	Decrease	nonDE	-0.0521698	-0.288828	0.773498	0.937354	Decrease	nonDE	-0.117943	-0.656807	0.513285	0.911888	Decrease	nonDE	-0.0520708	-0.276308	0.78306	0.98485	Decrease	nonDE	0.294253	1.56212	0.122406	0.733744	Increase	nonDE	0.31665	1.66058	0.100908	0.958633	Increase	nonDE	0.316502	1.67072	0.0988808	0.551267	Increase	nonDE	44.1311	43.9958	40.0093	41.6641	40.7324	51.9536	44.8531	46.5236	52.003	41.1373	38.7141	51.0963	45.2551	38.4486	42.2136	4	154979961	154983592	Prxl2b	Prxl2b	peroxiredoxin like 2B [Source:MGI Symbol;Acc:MGI:1913719]	66469	3631
5744	ENSMUSG00000029060	-0.489762	-1.77982	0.0790947	0.617011	Decrease	nonDE	-0.110132	-0.429203	0.668987	0.943297	Decrease	nonDE	-0.481012	-1.72564	0.0884664	0.491736	Decrease	nonDE	-0.407718	-1.46144	0.148007	0.679032	Decrease	nonDE	-0.37149	-1.02889	0.30679	0.945397	Decrease	nonDE	0.0268044	0.0787279	0.937455	0.985996	Increase	nonDE	-0.0436077	-0.122874	0.90253	0.985044	Decrease	nonDE	-0.0361012	-0.104887	0.916741	0.985125	Decrease	nonDE	-0.126455	-0.297244	0.76709	0.98017	Decrease	nonDE	-0.127779	-0.287921	0.774189	0.97941	Decrease	nonDE	0.411037	0.974264	0.333009	0.978938	Increase	nonDE	-0.0114625	-0.0260367	0.979296	0.990888	Decrease	nonDE	4.76079	5.9064	3.78208	6.09958	7.77699	3.78474	5.98521	6.00992	5.562	6.10279	6.33992	4.00614	5.71342	8.48264	4.0034	4	155739134	155753655	Mib2	Mib2	mindbomb E3 ubiquitin protein ligase 2 [Source:MGI Symbol;Acc:MGI:2679684]	76580	14521
5745	ENSMUSG00000029061	0.202859	0.330175	0.742174	0.944608	Increase	nonDE	-0.182029	-0.29708	0.767214	0.943297	Decrease	nonDE	-0.101999	-0.166419	0.868268	0.966109	Decrease	nonDE	0.163805	0.266945	0.790233	0.96003	Increase	nonDE	0.112045	0.183385	0.854983	0.984576	Increase	nonDE	-0.293084	-0.480747	0.632074	0.963116	Decrease	nonDE	0.754172	1.2316	0.221889	0.69661	Increase	nonDE	0.948827	1.54839	0.125674	0.70631	Increase	nonDE	0.0511074	0.0838359	0.933407	0.988433	Increase	nonDE	1.01358	1.65856	0.101316	0.700029	Increase	nonDE	0.720104	1.17937	0.241921	0.978938	Increase	nonDE	0.471412	0.772887	0.441981	0.848379	Increase	nonDE	0.505539	0.492682	0.48675	0.381077	0.375792	0.950358	0.788785	0.398437	0.773537	0.900937	0.479444	0.652038	0.466618	0.427732	0.46998	4	155735112	155737841	Mmp23	Mmp23	matrix metallopeptidase 23 [Source:MGI Symbol;Acc:MGI:1347361]	26561	2729
5746	ENSMUSG00000029062	0.0758105	0.589504	0.557268	0.910427	Increase	nonDE	-0.000680874	-0.00525281	0.995823	0.9998	Decrease	nonDE	-0.0774204	-0.587611	0.558532	0.87542	Decrease	nonDE	0.281282	2.19532	0.031186	0.477321	Increase	nonDE	0.105908	0.724943	0.470708	0.962162	Increase	nonDE	0.102566	0.70387	0.48366	0.921049	Increase	nonDE	0.066636	0.443279	0.658821	0.898767	Increase	nonDE	0.0671939	0.45589	0.649767	0.948852	Increase	nonDE	0.00338298	0.0217181	0.98273	0.993885	Increase	nonDE	-0.115567	-0.703346	0.483985	0.924303	Decrease	nonDE	-0.0241955	-0.147283	0.883298	0.986635	Decrease	nonDE	0.131805	0.825067	0.41191	0.840807	Increase	nonDE	74.2837	82.9907	66.0628	74.8647	79.417	59.8143	72.5834	75.3991	64.733	73.0591	95.9028	73.115	70.1291	78.4749	65.9108	4	155709311	155734395	Cdk11b	Cdk11b	cyclin dependent kinase 11B [Source:MGI Symbol;Acc:MGI:88353]	12537	25084
5747	ENSMUSG00000029063	0.337599	1.31657	0.19193	0.736167	Increase	nonDE	0.0204298	0.0760289	0.939595	0.991401	Increase	nonDE	0.224194	0.851408	0.397212	0.79355	Increase	nonDE	-0.202652	-0.707178	0.481614	0.886432	Decrease	nonDE	0.331338	1.06088	0.292096	0.940077	Increase	nonDE	0.400301	1.29978	0.197595	0.805011	Increase	nonDE	0.468935	1.47073	0.145484	0.628765	Increase	nonDE	0.562818	1.83755	0.0700279	0.635044	Increase	nonDE	-0.833997	-2.41907	0.0179466	0.742753	Decrease	nonDE	-0.321476	-0.930764	0.354916	0.891033	Decrease	nonDE	-0.822646	-2.14785	0.0349052	0.897119	Decrease	nonDE	-0.971743	-2.51142	0.0141424	0.274474	Decrease	nonDE	12.7517	14.2844	7.76853	13.5503	11.529	9.85766	13.533	13.3481	7.40081	14.6862	9.88441	6.55932	9.75018	11.2358	13.3671	4	155646835	155675458	Nadk	Nadk	NAD kinase [Source:MGI Symbol;Acc:MGI:2183149]	192185	28623
5748	ENSMUSG00000029064	0.132995	1.61175	0.111153	0.66176	Increase	nonDE	0.0399554	0.478668	0.633546	0.930234	Increase	nonDE	0.0660939	0.787557	0.4334	0.812852	Increase	nonDE	0.0274212	0.321598	0.748638	0.956081	Increase	nonDE	-0.0577175	-0.590244	0.556774	0.978271	Decrease	nonDE	-0.0126545	-0.130157	0.896785	0.978499	Decrease	nonDE	-0.0919535	-0.911792	0.364755	0.79209	Decrease	nonDE	-0.0954451	-0.964304	0.337945	0.849625	Decrease	nonDE	-0.0158514	-0.157789	0.875041	0.988433	Decrease	nonDE	0.0297615	0.286574	0.775217	0.979922	Increase	nonDE	-0.117328	-1.09889	0.275279	0.978938	Decrease	nonDE	0.138189	1.34331	0.183161	0.658817	Increase	nonDE	316.915	413.092	333.127	325.187	389.456	343.023	308.337	398.206	313.275	306.61	384.205	371.417	330.692	380.643	338.727	4	155575818	155643726	Gnb1	Gnb1	guanine nucleotide binding protein (G protein), beta 1 [Source:MGI Symbol;Acc:MGI:95781]	14688	67908
5749	ENSMUSG00000029066	-0.179136	-0.861505	0.391664	0.831525	Decrease	nonDE	-0.356054	-1.67046	0.0989329	0.603499	Decrease	nonDE	-0.263723	-1.24635	0.216455	0.659952	Decrease	nonDE	-0.139889	-0.662543	0.509623	0.891789	Decrease	nonDE	-0.00923636	-0.0375541	0.970141	0.996841	Decrease	nonDE	0.161513	0.670899	0.504314	0.922822	Increase	nonDE	0.13107	0.521874	0.603272	0.878144	Increase	nonDE	0.0178247	0.0720781	0.942729	0.993085	Increase	nonDE	-0.0129104	-0.052666	0.958136	0.988433	Decrease	nonDE	-0.183147	-0.700986	0.485448	0.924303	Decrease	nonDE	-0.217598	-0.805747	0.422897	0.978938	Decrease	nonDE	0.0145048	0.0561456	0.955373	0.982775	Increase	nonDE	23.3979	24.3849	25.8585	25.9993	21.7117	23.8736	24.8001	23.7829	22.356	23.7731	25.443	25.6522	22.1575	28.6595	26.3389	4	155887335	155894432	Mrpl20	Mrpl20	mitochondrial ribosomal protein L20 [Source:MGI Symbol;Acc:MGI:2137221]	66448	7097
5750	ENSMUSG00000029068	0.128511	0.706154	0.482247	0.879969	Increase	nonDE	0.0749496	0.408948	0.683726	0.943297	Increase	nonDE	-0.0474804	-0.252532	0.80131	0.95344	Decrease	nonDE	-0.344808	-1.72788	0.0880621	0.588517	Decrease	nonDE	0.0226061	0.115151	0.908628	0.98639	Increase	nonDE	0.29034	1.52817	0.130612	0.753562	Increase	nonDE	0.11864	0.588723	0.557789	0.872081	Increase	nonDE	-0.110037	-0.547104	0.585907	0.928994	Decrease	nonDE	0.130701	0.582457	0.561979	0.955194	Increase	nonDE	0.450662	1.99424	0.0497051	0.58007	Increase	nonDE	0.313476	1.34686	0.182018	0.971661	Increase	nonDE	0.154139	0.65068	0.517211	0.872395	Increase	nonDE	29.2993	26.9247	24.4996	35.0646	26.0463	30.3334	30.0839	24.0038	27.8544	26.971	19.144	23.8209	28.3377	24.6853	21.9121	4	155896946	155909000	Ccnl2	Ccnl2	cyclin L2 [Source:MGI Symbol;Acc:MGI:1927119]	56036	12054
5751	ENSMUSG00000029070	-0.923023	-1.39262	0.167786	0.718164	Decrease	nonDE	-1.11793	-1.68183	0.096698	0.599818	Decrease	nonDE	-0.233626	-0.362011	0.718346	0.920667	Decrease	nonDE	0.113992	0.181112	0.856761	0.981622	Increase	nonDE	-1.20469	-1.81702	0.0731481	0.861092	Decrease	nonDE	0.323762	0.550402	0.583654	0.956027	Increase	nonDE	-0.974997	-1.47114	0.145372	0.628765	Decrease	nonDE	-0.386785	-0.605895	0.546386	0.92087	Decrease	nonDE	-0.186394	-0.271521	0.786725	0.984945	Decrease	nonDE	-0.497991	-0.709677	0.480071	0.924303	Decrease	nonDE	0.361743	0.52957	0.59795	0.978938	Increase	nonDE	0.222052	0.326073	0.745264	0.952524	Increase	nonDE	1.22962	0.969593	1.89762	3.5887	0.840296	1.54583	1.4365	1.57634	2.81346	2.25144	2.01983	2.52533	2.72024	1.91168	2.15372	4	155924137	155928545	Mxra8	Mxra8	matrix-remodelling associated 8 [Source:MGI Symbol;Acc:MGI:1922011]	74761	4408
5752	ENSMUSG00000029071	-0.748123	-2.64132	0.0100163	0.415579	Decrease	nonDE	-0.88444	-3.04545	0.00319017	0.131967	Decrease	nonDE	-1.18721	-3.77477	0.000315201	0.0786755	Decrease	nonDE	-0.335419	-1.23765	0.219647	0.743286	Decrease	nonDE	0.147597	0.403928	0.687398	0.978271	Increase	nonDE	-0.378632	-0.956661	0.341765	0.881517	Decrease	nonDE	-0.266722	-0.653321	0.515517	0.86875	Decrease	nonDE	-0.246792	-0.626391	0.532931	0.91755	Decrease	nonDE	0.569416	1.37661	0.172665	0.89194	Increase	nonDE	0.144388	0.313791	0.754537	0.973809	Increase	nonDE	-0.573392	-1.09985	0.274863	0.978938	Decrease	nonDE	-0.204386	-0.421115	0.674857	0.929275	Decrease	nonDE	10.163	9.72032	10.3103	7.16876	8.99557	7.48381	7.49482	7.32006	4.65282	7.67439	12.9195	5.91736	8.59706	16.8988	6.79356	4	155931859	155943760	Dvl1	Dvl1	dishevelled segment polarity protein 1 [Source:MGI Symbol;Acc:MGI:94941]	13542	11901
5753	ENSMUSG00000029073	0.335535	0.770365	0.443466	0.85987	Increase	nonDE	0.42353	0.974503	0.332892	0.811357	Increase	nonDE	-0.142712	-0.300919	0.764296	0.939102	Decrease	nonDE	0.21783	0.475043	0.636116	0.916843	Increase	nonDE	0.247735	0.474571	0.63645	0.978271	Increase	nonDE	-0.0673655	-0.12326	0.902226	0.978499	Decrease	nonDE	0.457483	0.867727	0.388269	0.803676	Increase	nonDE	0.8409	1.71891	0.0896924	0.664691	Increase	nonDE	0.698119	1.34537	0.182498	0.895657	Increase	nonDE	-0.297042	-0.496545	0.62094	0.939086	Decrease	nonDE	0.173835	0.297234	0.767097	0.978938	Increase	nonDE	0.644366	1.19027	0.237637	0.709963	Increase	nonDE	4.32458	4.76729	5.85916	3.34196	4.87302	3.1256	4.78175	3.4578	4.00445	6.42133	4.24939	5.81821	3.35053	3.79106	3.42028	4	155949180	155953897	Cptp	Cptp	ceramide-1-phosphate transfer protein [Source:MGI Symbol;Acc:MGI:1933107]	79554	4717
5754	ENSMUSG00000029075	0.997193	1.78154	0.0788101	0.617011	Increase	nonDE	0.790207	1.41125	0.162242	0.678801	Increase	nonDE	0.294411	0.52745	0.599414	0.894317	Increase	nonDE	-0.0185379	-0.033304	0.973519	0.997985	Decrease	nonDE	-0.278129	-0.499709	0.61872	0.978271	Decrease	nonDE	0.107994	0.193562	0.847034	0.978499	Increase	nonDE	0.365519	0.654622	0.514683	0.868735	Increase	nonDE	0.18361	0.329117	0.742971	0.948852	Increase	nonDE	-0.160567	-0.286265	0.775452	0.981666	Decrease	nonDE	-1.14737	-2.05384	0.0434226	0.548961	Decrease	nonDE	-0.654327	-1.16947	0.245861	0.978938	Decrease	nonDE	0.449506	0.803399	0.424244	0.845197	Increase	nonDE	0.384126	0.648406	0.957919	0.501526	0.56194	0.482908	0.599347	0.398437	0.680799	0.530261	0.320623	1.458	0.466618	0.325006	1.07132	4	156098300	156101069	Tnfrsf4	Tnfrsf4	tumor necrosis factor receptor superfamily, member 4 [Source:MGI Symbol;Acc:MGI:104512]	22163	2769
5755	ENSMUSG00000029076	0.132311	1.16072	0.249381	0.77592	Increase	nonDE	0.0531525	0.461871	0.645491	0.934719	Increase	nonDE	0.0685447	0.591321	0.556056	0.873986	Increase	nonDE	-0.235506	-1.94994	0.0548633	0.5319	Decrease	nonDE	0.0244737	0.189925	0.849873	0.984576	Increase	nonDE	0.131471	1.03291	0.304915	0.870493	Increase	nonDE	0.029416	0.222543	0.824487	0.952328	Increase	nonDE	0.103983	0.808728	0.42119	0.869289	Increase	nonDE	0.116409	0.893823	0.374232	0.940148	Increase	nonDE	0.0552908	0.407159	0.685033	0.960113	Increase	nonDE	0.146473	1.07488	0.28582	0.978938	Increase	nonDE	0.0383279	0.280597	0.779781	0.967729	Increase	nonDE	86.6086	98.6073	98.3588	93.3282	93.337	93.7253	86.223	93.9914	99.3242	91.7232	76.6682	91.9592	85.035	89.8964	90.1324	4	156077329	156098067	Sdf4	Sdf4	stromal cell derived factor 4 [Source:MGI Symbol;Acc:MGI:108079]	20318	20738
5756	ENSMUSG00000029084	0.201709	0.303282	0.762502	0.944608	Increase	nonDE	-0.187776	-0.282364	0.77843	0.943297	Decrease	nonDE	-0.49883	-0.752105	0.454306	0.820319	Decrease	nonDE	0.287024	0.431498	0.667325	0.929828	Increase	nonDE	-0.0622245	-0.0971094	0.922895	0.98639	Decrease	nonDE	-0.519299	-0.801846	0.425136	0.917933	Decrease	nonDE	-1.54883	-2.38989	0.0193264	0.403087	Decrease	nonDE	-1.14247	-1.75835	0.0827051	0.651409	Decrease	nonDE	0.0506185	0.0761839	0.939473	0.988433	Increase	nonDE	-0.142495	-0.214553	0.830689	0.98764	Decrease	nonDE	0.259443	0.390111	0.697543	0.978938	Increase	nonDE	-0.0984036	-0.148211	0.882568	0.971071	Decrease	nonDE	1.69037	0.648406	0.957919	1.21986	0.49457	0.836421	0.599347	0.398437	1.10737	0.792925	0.686357	0.85813	1.73012	0.562927	0.924915	5	44025895	44069717	Cd38	Cd38	CD38 antigen [Source:MGI Symbol;Acc:MGI:107474]	12494	43822
5757	ENSMUSG00000029086	-0.510471	-1.62857	0.107533	0.658616	Decrease	nonDE	-0.0273019	-0.0956746	0.92403	0.985272	Decrease	nonDE	0.216692	0.776062	0.440116	0.815218	Increase	nonDE	-0.0287143	-0.097645	0.922471	0.997694	Decrease	nonDE	-0.170491	-0.508624	0.612486	0.978271	Decrease	nonDE	0.0775205	0.238474	0.812154	0.978499	Increase	nonDE	-0.223058	-0.630157	0.530478	0.870052	Decrease	nonDE	-0.574633	-1.59053	0.115858	0.699597	Decrease	nonDE	-0.412014	-1.04845	0.297746	0.912515	Decrease	nonDE	0.327325	0.89784	0.3721	0.896514	Increase	nonDE	0.393675	1.05965	0.292654	0.978938	Increase	nonDE	0.713994	2.02675	0.046188	0.431096	Increase	nonDE	8.92536	6.60977	6.39749	10.0554	9.60172	11.6496	8.42032	11.1329	11.6193	6.93904	9.47734	14.2507	9.67166	9.71449	8.45909	5	44150962	44259374	Prom1	Prom1	prominin 1 [Source:MGI Symbol;Acc:MGI:1100886]	19126	108412
5758	ENSMUSG00000029088	-0.014794	-0.0874756	0.930523	0.989209	Decrease	nonDE	0.0675805	0.402115	0.688726	0.943297	Increase	nonDE	-0.0123755	-0.0720709	0.942734	0.981585	Decrease	nonDE	0.070438	0.4111	0.682154	0.934945	Increase	nonDE	0.000636506	0.00293344	0.997667	0.999873	Increase	nonDE	-0.195599	-0.878171	0.382613	0.90459	Decrease	nonDE	-0.0561372	-0.246028	0.806322	0.946695	Decrease	nonDE	-0.0605124	-0.275239	0.783878	0.948852	Decrease	nonDE	0.127772	0.555739	0.580018	0.955194	Increase	nonDE	0.0368016	0.1509	0.880454	0.987811	Increase	nonDE	0.00331238	0.0133715	0.989366	0.996976	Increase	nonDE	-0.0944981	-0.38139	0.703976	0.936886	Decrease	nonDE	24.7214	36.9397	25.0043	21.5315	38.6435	23.4383	22.8824	35.9263	23.6314	24.1782	38.5107	22.077	24.5943	37.1105	23.4223	5	48546844	49682249	Kcnip4	Kcnip4	Kv channel interacting protein 4 [Source:MGI Symbol;Acc:MGI:1933131]	80334	1135405
5759	ENSMUSG00000029089	-0.236078	-0.77316	0.44182	0.859044	Decrease	nonDE	-0.289235	-0.93714	0.351649	0.816755	Decrease	nonDE	-0.346201	-1.0956	0.276705	0.708234	Decrease	nonDE	-0.0548162	-0.17895	0.858452	0.98181	Decrease	nonDE	0.197897	0.581649	0.562521	0.978271	Increase	nonDE	-0.145979	-0.401682	0.689043	0.963181	Decrease	nonDE	0.0923813	0.25676	0.798057	0.943371	Increase	nonDE	-0.215801	-0.584708	0.560472	0.924297	Decrease	nonDE	-0.256295	-0.58613	0.559521	0.955194	Decrease	nonDE	5.91918e-05	0.000132869	0.999894	0.999951	Increase	nonDE	0.492587	1.17814	0.242407	0.978938	Increase	nonDE	0.212871	0.495508	0.621668	0.9185	Increase	nonDE	9.44661	7.26097	4.92093	7.01933	7.03994	5.73162	8.64196	6.79763	8.59591	6.92539	8.08607	6.91555	7.74513	8.65851	6.09115	5	48485294	48571636	5730480H06Rik	5730480H06Rik	RIKEN cDNA 5730480H06 gene [Source:MGI Symbol;Acc:MGI:1917842]	66768	86342
5760	ENSMUSG00000029090	-0.489699	-1.57538	0.119312	0.664665	Decrease	nonDE	-0.613352	-1.93294	0.0569602	0.499856	Decrease	nonDE	-0.349272	-1.13657	0.259281	0.697015	Decrease	nonDE	-0.615571	-1.86086	0.0666236	0.5516	Decrease	nonDE	-0.39515	-1.19481	0.235869	0.933236	Decrease	nonDE	-0.0111438	-0.0359872	0.971387	0.996196	Decrease	nonDE	-0.0268899	-0.0831329	0.933964	0.986377	Decrease	nonDE	0.0469483	0.150128	0.88106	0.975064	Increase	nonDE	0.195274	0.607091	0.545596	0.955194	Increase	nonDE	-0.44608	-1.16662	0.247003	0.833606	Decrease	nonDE	-0.156523	-0.424515	0.672387	0.978938	Decrease	nonDE	-0.701122	-1.7574	0.0828679	0.519744	Decrease	nonDE	7.41121	5.99972	10.9687	9.52683	5.63687	6.47864	9.43549	6.66579	8.26626	9.62104	5.43539	5.53353	9.8545	8.54507	9.58556	5	50117298	50216348	Adgra3	Adgra3	adhesion G protein-coupled receptor A3 [Source:MGI Symbol;Acc:MGI:1917943]	70693	99050
5761	ENSMUSG00000029093	0.416044	1.1648	0.247735	0.774662	Increase	nonDE	0.373967	1.03639	0.303298	0.79395	Increase	nonDE	-0.338702	-0.822368	0.413434	0.802962	Decrease	nonDE	0.00316062	0.00800618	0.993633	0.998663	Increase	nonDE	-0.744252	-1.9685	0.0526488	0.835471	Decrease	nonDE	-0.791114	-2.08064	0.0408287	0.548966	Decrease	nonDE	-0.659274	-1.68491	0.0961001	0.564765	Decrease	nonDE	-0.706611	-1.86367	0.0662219	0.630917	Decrease	nonDE	-0.035502	-0.0889494	0.929356	0.988433	Decrease	nonDE	-0.0963612	-0.228433	0.819922	0.986772	Decrease	nonDE	0.0445531	0.107245	0.914877	0.990102	Increase	nonDE	0.0622166	0.150085	0.881095	0.971071	Increase	nonDE	4.69276	5.5027	5.73602	4.53807	5.30674	5.57357	4.78175	3.13341	6.61715	4.81812	3.97501	6.14236	7.63285	4.15742	5.88368	5	36174524	36555483	Sorcs2	Sorcs2	sortilin-related VPS10 domain containing receptor 2 [Source:MGI Symbol;Acc:MGI:1932289]	81840	380959
5762	ENSMUSG00000029094	0.154071	0.786254	0.434158	0.855163	Increase	nonDE	0.0804119	0.405232	0.686443	0.943297	Increase	nonDE	0.182675	0.923676	0.358572	0.766106	Increase	nonDE	-0.322126	-1.48665	0.141234	0.67324	Decrease	nonDE	0.159309	0.749141	0.456079	0.962162	Increase	nonDE	-0.0973854	-0.442865	0.659119	0.963116	Decrease	nonDE	0.115883	0.528421	0.598743	0.877135	Increase	nonDE	0.223762	1.04802	0.297942	0.831999	Increase	nonDE	0.105543	0.444523	0.657925	0.963348	Increase	nonDE	0.374901	1.57157	0.120194	0.73242	Increase	nonDE	0.067159	0.264234	0.792313	0.978938	Increase	nonDE	0.353305	1.45481	0.149829	0.62359	Increase	nonDE	24.7092	22.4183	21.1174	20.6849	21.0971	26.5378	24.8807	22.7022	20.8363	25.2783	15.6643	24.4347	22.415	19.9893	19.5917	5	36050663	36161267	Afap1	Afap1	actin filament associated protein 1 [Source:MGI Symbol;Acc:MGI:1917542]	70292	110604
5763	ENSMUSG00000029095	-0.223607	-1.32771	0.18824	0.733828	Decrease	nonDE	-0.101647	-0.611424	0.542739	0.902046	Decrease	nonDE	-0.333011	-1.93125	0.0571727	0.43713	Decrease	nonDE	-0.736162	-3.98822	0.000151594	0.0601746	Decrease	nonDE	-0.335568	-1.59284	0.115338	0.889029	Decrease	nonDE	-0.331484	-1.57414	0.119599	0.735213	Decrease	nonDE	-0.701322	-3.00581	0.00358547	0.285082	Decrease	nonDE	-0.621538	-2.78757	0.00670175	0.345485	Decrease	nonDE	-0.0425541	-0.247665	0.80506	0.98522	Decrease	nonDE	-0.0203712	-0.114811	0.908897	0.987811	Decrease	nonDE	-0.066637	-0.366761	0.714814	0.978938	Decrease	nonDE	0.152899	0.874633	0.384523	0.825099	Increase	nonDE	25.7078	37.1346	58.1068	25.5295	40.399	60.6351	19.5748	34.6124	56.7736	20.8204	26.134	68.1849	31.4609	43.7359	59.797	5	35915224	36042317	Ablim2	Ablim2	actin-binding LIM protein 2 [Source:MGI Symbol;Acc:MGI:2385758]	231148	127093
5764	ENSMUSG00000029096	-0.346606	-0.751325	0.454772	0.865983	Decrease	nonDE	0.0244979	0.0557981	0.955649	0.994965	Increase	nonDE	-0.78255	-1.59014	0.115945	0.537877	Decrease	nonDE	-0.575866	-1.19091	0.237386	0.753901	Decrease	nonDE	-0.194519	-0.377053	0.707183	0.979803	Decrease	nonDE	0.565003	1.19278	0.236659	0.838433	Increase	nonDE	0.447324	0.910093	0.365644	0.79209	Increase	nonDE	0.469517	0.975129	0.332583	0.846494	Increase	nonDE	0.391805	0.755802	0.452099	0.954103	Increase	nonDE	0.841947	1.63904	0.105329	0.706739	Increase	nonDE	0.0221555	0.0395215	0.968578	0.992991	Increase	nonDE	1.48221	3.05633	0.0030889	0.147709	Increase	nonDE	2.41988	2.28045	3.20556	4.0013	2.96225	4.32515	3.80063	1.67856	2.47616	3.82058	1.99034	6.41887	2.7024	2.91091	2.4471	5	35809367	35837126	Htra3	Htra3	HtrA serine peptidase 3 [Source:MGI Symbol;Acc:MGI:1925808]	78558	27759
5765	ENSMUSG00000029097	-0.346233	-0.562444	0.575465	0.913562	Decrease	nonDE	0.450324	0.791345	0.4312	0.84949	Increase	nonDE	-0.156098	-0.256067	0.798589	0.952277	Decrease	nonDE	-0.211519	-0.342915	0.732607	0.952766	Decrease	nonDE	-1.12534	-1.7234	0.0888728	0.878271	Decrease	nonDE	-0.559629	-0.86117	0.391847	0.909777	Decrease	nonDE	0.0915954	0.143192	0.886517	0.977881	Increase	nonDE	-1.44879	-2.22022	0.0293778	0.544828	Decrease	nonDE	-0.931449	-1.37666	0.17265	0.89194	Decrease	nonDE	-0.255142	-0.377497	0.706854	0.967389	Decrease	nonDE	0.347242	0.51533	0.607815	0.978938	Increase	nonDE	0.279976	0.41646	0.678244	0.930562	Increase	nonDE	0.875619	1.44988	0.727861	1.29896	2.5056	1.15742	2.08693	1.67856	1.76328	0.697863	1.60312	1.68879	2.0081	1.81611	1.38307	5	35713547	35732414	Trmt44	Trmt44	tRNA methyltransferase 44 [Source:MGI Symbol;Acc:MGI:1926140]	78890	18867
5766	ENSMUSG00000029098	-0.278847	-0.784962	0.434911	0.855362	Decrease	nonDE	0.254625	0.782284	0.436473	0.853317	Increase	nonDE	-0.300482	-0.831622	0.408222	0.800368	Decrease	nonDE	-0.382658	-1.02591	0.308181	0.803627	Decrease	nonDE	-0.0631019	-0.129482	0.897318	0.98639	Decrease	nonDE	0.566254	1.25983	0.211579	0.816535	Increase	nonDE	0.291899	0.605064	0.546935	0.871766	Increase	nonDE	0.886957	2.02815	0.0460412	0.598101	Increase	nonDE	0.763602	1.56558	0.121593	0.874649	Increase	nonDE	0.207213	0.3833	0.702565	0.966128	Increase	nonDE	0.0502316	0.0895344	0.928892	0.990102	Increase	nonDE	-0.165208	-0.291445	0.771503	0.963909	Decrease	nonDE	4.13015	5.51275	6.15545	6.16744	7.95349	4.24747	5.06565	5.51005	3.76463	7.53416	5.18188	3.17332	3.99164	6.87712	3.60583	5	35740384	35772696	Acox3	Acox3	acyl-Coenzyme A oxidase 3, pristanoyl [Source:MGI Symbol;Acc:MGI:1933156]	80911	32312
5767	ENSMUSG00000029101	0.476904	2.58854	0.0115392	0.429308	Increase	nonDE	0.386019	2.06918	0.0419212	0.439135	Increase	nonDE	0.399278	2.12613	0.0367321	0.382311	Increase	nonDE	0.0503985	0.254998	0.799412	0.962486	Increase	nonDE	0.35651	1.70589	0.0921039	0.879347	Increase	nonDE	0.132005	0.615251	0.540223	0.938707	Increase	nonDE	-0.0945273	-0.40993	0.683008	0.910176	Decrease	nonDE	-0.090812	-0.402521	0.688428	0.948852	Decrease	nonDE	0.262081	1.20046	0.233681	0.905223	Increase	nonDE	-0.244769	-1.01521	0.313222	0.877056	Decrease	nonDE	0.611701	2.76285	0.00717986	0.681564	Increase	nonDE	0.402854	1.78564	0.0781386	0.508218	Increase	nonDE	27.5586	29.4691	27.169	23.6095	27.4334	20.5533	19.9333	27.8561	34.8381	19.5027	22.3012	29.3122	21.5291	21.1413	22.9589	5	35106789	35196988	Rgs12	Rgs12	regulator of G-protein signaling 12 [Source:MGI Symbol;Acc:MGI:1918979]	71729	90199
5768	ENSMUSG00000029103	0.0895212	0.683829	0.496158	0.887696	Increase	nonDE	0.0413228	0.314051	0.754341	0.943297	Increase	nonDE	-0.230755	-1.68703	0.0956888	0.505182	Decrease	nonDE	-0.083572	-0.615845	0.539833	0.893171	Decrease	nonDE	-0.180771	-1.25382	0.213742	0.929642	Decrease	nonDE	-0.346438	-2.35969	0.0208528	0.42928	Decrease	nonDE	-0.2488	-1.65777	0.101478	0.57218	Decrease	nonDE	-0.276243	-1.88148	0.0637278	0.627565	Decrease	nonDE	-0.023999	-0.16322	0.870778	0.988433	Decrease	nonDE	-0.112669	-0.730666	0.467225	0.922075	Decrease	nonDE	-0.119365	-0.764103	0.447166	0.978938	Decrease	nonDE	-0.0266252	-0.173889	0.862414	0.971071	Decrease	nonDE	55.3864	60.3295	61.6117	49.2541	58.7943	58.2437	51.7465	48.5351	58.2855	51.9389	53.9393	62.0476	62.8621	57.4631	63.3284	5	35248845	35263110	Lrpap1	Lrpap1	low density lipoprotein receptor-related protein associated protein 1 [Source:MGI Symbol;Acc:MGI:96829]	16976	14265
5769	ENSMUSG00000029104	-0.00133427	-0.0064772	0.994849	0.998711	Decrease	nonDE	0.0393728	0.191619	0.848551	0.967291	Increase	nonDE	0.232155	1.14726	0.254865	0.693566	Increase	nonDE	0.0112253	0.0534741	0.957494	0.997985	Increase	nonDE	0.0431936	0.183789	0.854667	0.984576	Increase	nonDE	0.121182	0.524514	0.601444	0.962647	Increase	nonDE	-0.0099005	-0.0399799	0.968214	0.986453	Decrease	nonDE	0.172114	0.743923	0.459212	0.887536	Increase	nonDE	0.41984	1.45797	0.148959	0.880089	Increase	nonDE	0.704759	2.41136	0.0183025	0.411454	Increase	nonDE	0.568159	1.88933	0.0626529	0.952329	Increase	nonDE	0.614779	2.08347	0.0405629	0.410159	Increase	nonDE	20.1512	20.8457	17.1201	21.7275	21.2922	20.1416	18.7299	24.4475	18.7054	22.7493	21.3592	19.3511	20.3775	20.5811	12.4839	5	34919084	35069878	Htt	Htt	huntingtin [Source:MGI Symbol;Acc:MGI:96067]	15194	150794
5770	ENSMUSG00000029106	-0.132085	-1.35224	0.180299	0.728958	Decrease	nonDE	-0.212865	-2.15633	0.0342144	0.408719	Decrease	nonDE	-0.220709	-2.21244	0.0299324	0.359131	Decrease	nonDE	-0.280198	-2.76215	0.00719389	0.302179	Decrease	nonDE	0.123482	1.12885	0.262504	0.937443	Increase	nonDE	-0.152628	-1.35854	0.178302	0.789492	Decrease	nonDE	-0.0988066	-0.859485	0.39277	0.805945	Decrease	nonDE	0.0611138	0.552419	0.582278	0.927787	Increase	nonDE	-0.0006765	-0.00577091	0.995411	0.998577	Decrease	nonDE	-0.244286	-1.95135	0.0546921	0.605512	Decrease	nonDE	0.0189278	0.154175	0.877879	0.984939	Increase	nonDE	-0.200359	-1.6107	0.111382	0.575101	Decrease	nonDE	151.051	146.495	130.472	125.343	138.401	106.848	128.429	137.057	132.227	146.077	131.17	113.598	139.111	160.415	129.302	5	34731008	34789652	Add1	Add1	adducin 1 (alpha) [Source:MGI Symbol;Acc:MGI:87918]	11518	58644
5771	ENSMUSG00000029108	-0.117973	-1.05097	0.296595	0.804903	Decrease	nonDE	-0.203652	-1.79288	0.0769614	0.555803	Decrease	nonDE	-0.213692	-1.85766	0.0670816	0.457966	Decrease	nonDE	-0.10467	-0.913772	0.36372	0.829384	Decrease	nonDE	0.188459	1.1107	0.270192	0.937466	Increase	nonDE	0.0703108	0.40991	0.683022	0.963181	Increase	nonDE	0.237097	1.373	0.173782	0.65373	Increase	nonDE	0.323553	1.92135	0.0584289	0.617049	Increase	nonDE	-0.138047	-0.911765	0.364769	0.93802	Decrease	nonDE	-0.0701342	-0.447732	0.655618	0.951891	Decrease	nonDE	-0.135528	-0.850435	0.397748	0.978938	Decrease	nonDE	-0.456085	-2.80563	0.00637113	0.193983	Decrease	nonDE	68.3441	182.079	103.267	62.9094	170.83	105.081	71.6094	167.103	101.919	75.1761	181.391	84.6684	60.869	195.951	112.742	5	57875309	58290572	Pcdh7	Pcdh7	protocadherin 7 [Source:MGI Symbol;Acc:MGI:1860487]	54216	415263
5772	ENSMUSG00000029110	0.0813427	0.374331	0.709198	0.944608	Increase	nonDE	-0.189516	-0.840061	0.403504	0.834623	Decrease	nonDE	-0.0696003	-0.309111	0.758081	0.93713	Decrease	nonDE	-0.182237	-0.787416	0.433482	0.863586	Decrease	nonDE	0.382177	1.49603	0.138779	0.904804	Increase	nonDE	0.0363338	0.135776	0.892357	0.978499	Increase	nonDE	0.0375687	0.134597	0.893286	0.980736	Increase	nonDE	0.0217604	0.0803647	0.936158	0.990517	Increase	nonDE	-0.249883	-0.931415	0.354582	0.937678	Decrease	nonDE	-0.356549	-1.22783	0.223293	0.819783	Decrease	nonDE	-0.00908268	-0.0325923	0.974085	0.99483	Decrease	nonDE	-0.132379	-0.472506	0.637917	0.920319	Decrease	nonDE	22.5628	22.3984	18.339	17.6296	18.6293	16.4343	17.2994	19.8677	21.4119	17.589	18.5057	19.505	17.2145	21.1238	21.0811	5	34493633	34512973	Rnf4	Rnf4	ring finger protein 4 [Source:MGI Symbol;Acc:MGI:1201691]	19822	19340
5773	ENSMUSG00000029111	-0.465733	-1.24144	0.218253	0.754427	Decrease	nonDE	-0.543052	-1.41748	0.160419	0.676608	Decrease	nonDE	-0.791034	-1.93756	0.0563837	0.435629	Decrease	nonDE	-0.834548	-2.00164	0.0488847	0.520126	Decrease	nonDE	-0.375626	-0.774082	0.441278	0.962128	Decrease	nonDE	-0.904898	-1.71104	0.0911433	0.692827	Decrease	nonDE	0.00995749	0.0207993	0.98346	0.992898	Increase	nonDE	-0.582026	-1.14551	0.255584	0.805249	Decrease	nonDE	-0.683593	-1.12128	0.265689	0.906513	Decrease	nonDE	-1.06839	-1.70854	0.091609	0.686817	Decrease	nonDE	-0.39177	-0.637578	0.52566	0.978938	Decrease	nonDE	0.423855	0.752248	0.45422	0.849903	Increase	nonDE	3.86834	4.85999	1.92574	2.50226	4.55074	1.54583	4.80324	3.80192	2.52426	3.22309	3.72531	4.23821	4.77989	6.70928	3.15272	5	34055260	34093757	Nelfa	Nelfa	negative elongation factor complex member A, Whsc2 [Source:MGI Symbol;Acc:MGI:1346098]	24116	38497
5774	ENSMUSG00000029119	0.381307	0.562013	0.575757	0.913562	Increase	nonDE	0.60678	0.896042	0.373054	0.82008	Increase	nonDE	0.689436	1.01835	0.311734	0.729326	Increase	nonDE	0.88727	1.31307	0.1931	0.726244	Increase	nonDE	-0.279172	-0.410692	0.682451	0.978271	Decrease	nonDE	0.501492	0.739202	0.462056	0.920728	Increase	nonDE	-0.245523	-0.361689	0.718586	0.924049	Decrease	nonDE	1.08361	1.61552	0.110334	0.692697	Increase	nonDE	-0.760119	-1.12028	0.266112	0.906513	Decrease	nonDE	-0.0498985	-0.0737124	0.941432	0.987811	Decrease	nonDE	0.154903	0.228784	0.81965	0.978938	Increase	nonDE	0.709396	1.07325	0.286547	0.750887	Increase	nonDE	0.665326	0.837088	0.82701	1.14323	0.973308	1.3605	0.68099	1.03196	1.55189	1.69741	1.1888	2.33692	0.808206	0.639609	1.40994	5	36964265	36987997	Man2b2	Man2b2	mannosidase 2, alpha B2 [Source:MGI Symbol;Acc:MGI:1195262]	17160	23732
5775	ENSMUSG00000029120	-0.1184	-1.6544	0.102161	0.651615	Decrease	nonDE	-0.141802	-1.9719	0.0522524	0.48498	Decrease	nonDE	-0.247988	-3.36911	0.00118581	0.120444	Decrease	nonDE	-0.121171	-1.65504	0.102031	0.613287	Decrease	nonDE	0.0515785	0.592451	0.555303	0.978271	Increase	nonDE	-0.00574546	-0.0656086	0.947861	0.989296	Decrease	nonDE	-0.150435	-1.63896	0.105345	0.578426	Decrease	nonDE	-0.115287	-1.29062	0.20074	0.779233	Decrease	nonDE	0.1588	1.69209	0.0947156	0.865832	Increase	nonDE	0.124496	1.2721	0.207207	0.806795	Increase	nonDE	0.00989428	0.0987386	0.921605	0.990102	Increase	nonDE	-0.0614645	-0.615051	0.540354	0.887811	Decrease	nonDE	397.81	493.942	371.901	379.783	485.605	358.642	339.777	451.089	335.231	354.379	491.376	318.554	385.163	537.685	331.006	5	37025857	37112422	Ppp2r2c	Ppp2r2c	protein phosphatase 2, regulatory subunit B, gamma [Source:MGI Symbol;Acc:MGI:2442660]	269643	86565
5776	ENSMUSG00000029121	-0.14157	-0.571944	0.569044	0.91208	Decrease	nonDE	-0.394486	-1.52032	0.132571	0.642376	Decrease	nonDE	-0.338217	-1.29643	0.198741	0.643602	Decrease	nonDE	-0.0456144	-0.180872	0.856949	0.981622	Decrease	nonDE	0.195473	0.724781	0.470807	0.962162	Increase	nonDE	-0.281801	-0.979149	0.330606	0.878778	Decrease	nonDE	-0.216304	-0.711549	0.478918	0.853031	Decrease	nonDE	-0.271675	-0.925505	0.357626	0.854658	Decrease	nonDE	0.359602	1.05287	0.295729	0.912515	Increase	nonDE	0.25805	0.699865	0.486144	0.924303	Increase	nonDE	-0.782748	-1.78016	0.0790378	0.958633	Decrease	nonDE	-0.175737	-0.456769	0.649137	0.92158	Decrease	nonDE	14.8787	11.2852	10.5232	11.0036	9.42635	9.07785	10.4812	9.74533	4.63315	10.6875	11.775	7.57295	12.0594	12.4793	7.97416	5	37399284	37449477	Crmp1	Crmp1	collapsin response mediator protein 1 [Source:MGI Symbol;Acc:MGI:107793]	12933	50193
5777	ENSMUSG00000029122	-0.482271	-0.87196	0.38597	0.829535	Decrease	nonDE	0.147581	0.288509	0.773741	0.943297	Increase	nonDE	-0.772246	-1.34454	0.182766	0.62743	Decrease	nonDE	-0.543132	-0.953145	0.343532	0.8217	Decrease	nonDE	0.628526	1.1591	0.250038	0.935407	Increase	nonDE	-0.183219	-0.308764	0.758344	0.978499	Decrease	nonDE	0.764872	1.39768	0.166267	0.64975	Increase	nonDE	-0.156089	-0.264293	0.792268	0.948852	Decrease	nonDE	0.436989	0.726963	0.469477	0.955194	Increase	nonDE	0.444714	0.715057	0.47676	0.924303	Increase	nonDE	0.709919	1.14893	0.25418	0.978938	Increase	nonDE	-0.902532	-1.38708	0.169464	0.644505	Decrease	nonDE	3.96211	1.79195	2.89866	2.22156	2.78186	2.85107	4.37337	1.44917	3.34817	2.40762	1.64505	1.12936	2.51728	2.59989	2.10835	5	37446442	37494238	Evc	Evc	EvC ciliary complex subunit 1 [Source:MGI Symbol;Acc:MGI:1890596]	59056	47796
5778	ENSMUSG00000029123	-0.496889	-0.709152	0.480395	0.879529	Decrease	nonDE	-0.0939677	-0.134194	0.893603	0.978237	Decrease	nonDE	-1.38322	-1.98626	0.0506025	0.418374	Decrease	nonDE	0.0734741	0.10495	0.916691	0.996982	Increase	nonDE	-0.733648	-1.21115	0.229584	0.932073	Decrease	nonDE	-0.041242	-0.0748709	0.940514	0.986917	Decrease	nonDE	-0.348386	-0.591565	0.555894	0.872081	Decrease	nonDE	-0.0787235	-0.141975	0.887474	0.976728	Decrease	nonDE	0.0564925	0.111031	0.911884	0.988433	Increase	nonDE	-0.768445	-1.31684	0.19184	0.799756	Decrease	nonDE	-0.295242	-0.519741	0.604752	0.978938	Decrease	nonDE	-1.34244	-2.18306	0.0321121	0.38483	Decrease	nonDE	2.05867	0.559795	4.99785	3.56077	0.739554	3.04218	2.86892	0.302747	3.94282	3.60867	0.830421	1.91884	3.49157	0.790513	4.8547	5	37604169	37874515	Stk32b	Stk32b	serine/threonine kinase 32B [Source:MGI Symbol;Acc:MGI:1927552]	64293	270346
5779	ENSMUSG00000029125	-0.119556	-0.603713	0.547828	0.908023	Decrease	nonDE	0.0544937	0.282423	0.778385	0.943297	Increase	nonDE	-0.0316792	-0.160209	0.87314	0.966109	Decrease	nonDE	-0.0943208	-0.466146	0.642441	0.920183	Decrease	nonDE	0.0947245	0.434399	0.665227	0.978271	Increase	nonDE	0.163174	0.7529	0.453831	0.920728	Increase	nonDE	0.0506357	0.221845	0.825028	0.9526	Increase	nonDE	0.0860208	0.389328	0.69812	0.948852	Increase	nonDE	0.0652216	0.281615	0.779002	0.982341	Increase	nonDE	0.203086	0.858753	0.393171	0.905292	Increase	nonDE	-0.0463394	-0.182687	0.855529	0.979489	Decrease	nonDE	0.194372	0.813431	0.418506	0.8434	Increase	nonDE	17.8263	15.0779	17.2502	18.1917	17.197	19.8995	17.0157	16.1662	15.7178	17.4921	15.4397	19.1883	16.4392	16.5586	16.5793	5	38196086	38295109	Stx18	Stx18	syntaxin 18 [Source:MGI Symbol;Acc:MGI:1918366]	71116	99023
5780	ENSMUSG00000029126	-0.101006	-0.650091	0.51781	0.899208	Decrease	nonDE	-0.03607	-0.233692	0.815922	0.952678	Decrease	nonDE	-0.313807	-1.95422	0.0547629	0.431376	Decrease	nonDE	-0.180455	-1.12902	0.262833	0.76795	Decrease	nonDE	-0.000224111	-0.00126255	0.998996	0.999943	Decrease	nonDE	-0.0259499	-0.145901	0.884428	0.978499	Decrease	nonDE	-0.204971	-1.09716	0.276419	0.72956	Decrease	nonDE	-0.211487	-1.15755	0.251072	0.803509	Decrease	nonDE	0.293541	1.73047	0.0880536	0.861974	Increase	nonDE	-0.0194484	-0.107358	0.914819	0.987811	Decrease	nonDE	-0.030707	-0.167297	0.86763	0.982582	Decrease	nonDE	0.0476855	0.265168	0.791678	0.971071	Increase	nonDE	103.877	111.205	151.888	101.502	117.013	121.359	87.8175	96.5717	120.846	89.5751	105.144	130.022	100.786	121.933	123.217	5	38294536	38317251	Nsg1	Nsg1	neuron specific gene family member 1 [Source:MGI Symbol;Acc:MGI:109149]	18196	22715
5781	ENSMUSG00000029127	0.506243	0.69575	0.488703	0.883913	Increase	nonDE	0.419541	0.576284	0.566122	0.906738	Increase	nonDE	0.899998	1.23918	0.219084	0.661859	Increase	nonDE	0.959885	1.32135	0.190338	0.72267	Increase	nonDE	-0.159126	-0.218864	0.827341	0.984576	Decrease	nonDE	-0.29257	-0.402436	0.68849	0.963181	Decrease	nonDE	0.363192	0.500214	0.618367	0.88061	Increase	nonDE	-0.0878661	-0.120885	0.904101	0.981215	Decrease	nonDE	-0.613471	-0.843795	0.401426	0.947195	Decrease	nonDE	0.617072	0.8583	0.39342	0.905292	Increase	nonDE	-0.251817	-0.346325	0.730054	0.978938	Decrease	nonDE	0.19471	0.268581	0.788978	0.971071	Increase	nonDE	0.822297	0.691868	0.791736	0.749956	0.65089	1.87029	1.17951	0.90824	1.01803	0.86251	0.94354	1.39581	0.918299	0.485998	1.21726	5	38347079	38377801	Zbtb49	Zbtb49	zinc finger and BTB domain containing 49 [Source:MGI Symbol;Acc:MGI:1922329]	75079	30722
5782	ENSMUSG00000029128	-0.244715	-0.671559	0.503896	0.891486	Decrease	nonDE	-0.421817	-1.10471	0.272763	0.773061	Decrease	nonDE	-0.924285	-2.1809	0.0322773	0.365516	Decrease	nonDE	-0.194873	-0.515012	0.608036	0.905481	Decrease	nonDE	-0.22159	-0.463775	0.644131	0.978271	Decrease	nonDE	-0.210215	-0.44275	0.659201	0.963116	Decrease	nonDE	0.171156	0.36567	0.715625	0.923356	Increase	nonDE	-0.114882	-0.245673	0.806596	0.950996	Decrease	nonDE	0.253363	0.582122	0.562204	0.955194	Increase	nonDE	-0.211099	-0.428924	0.669189	0.955147	Decrease	nonDE	-0.237582	-0.474503	0.636499	0.978938	Decrease	nonDE	-1.02196	-1.90605	0.0604168	0.465091	Decrease	nonDE	3.61857	4.97477	6.34115	3.68829	4.19717	4.24427	4.66503	2.96203	4.28747	4.17193	4.84175	2.52533	4.23983	5.76829	5.00142	5	41782319	41865500	Rab28	Rab28	RAB28, member RAS oncogene family [Source:MGI Symbol;Acc:MGI:1917285]	100972	83181
5783	ENSMUSG00000029130	-0.709531	-2.35562	0.0210662	0.469222	Decrease	nonDE	0.12286	0.474102	0.636783	0.931674	Increase	nonDE	-0.634868	-2.11484	0.037714	0.383858	Decrease	nonDE	-0.299644	-1.0398	0.301723	0.799392	Decrease	nonDE	-0.0086076	-0.0300777	0.976084	0.997594	Decrease	nonDE	0.00543228	0.0192848	0.984664	0.997007	Increase	nonDE	-0.102075	-0.336277	0.737587	0.927686	Decrease	nonDE	-0.171782	-0.583058	0.561576	0.92437	Decrease	nonDE	-0.466224	-1.25596	0.212968	0.905223	Decrease	nonDE	-0.0159126	-0.0427439	0.966018	0.988519	Decrease	nonDE	-0.25573	-0.645025	0.520849	0.978938	Decrease	nonDE	-0.1266	-0.333413	0.739739	0.950685	Decrease	nonDE	10.6161	5.66246	5.88549	11.2484	10.2275	7.40933	9.81006	6.10516	6.2142	9.81473	7.46923	6.87809	10.8993	9.27653	7.87864	5	29400990	29433455	Rnf32	Rnf32	ring finger protein 32 [Source:MGI Symbol;Acc:MGI:1861747]	56874	32465
5784	ENSMUSG00000029131	-0.520737	-2.89675	0.00516955	0.366151	Decrease	nonDE	-0.222687	-1.27696	0.206273	0.722895	Decrease	nonDE	-0.528836	-2.89954	0.00512927	0.208523	Decrease	nonDE	-0.329797	-1.83486	0.0712187	0.55971	Decrease	nonDE	-0.183675	-0.932471	0.354631	0.954522	Decrease	nonDE	-0.395824	-1.96838	0.0534007	0.589694	Decrease	nonDE	-0.718883	-3.28703	0.00165344	0.251212	Decrease	nonDE	-0.449851	-2.20302	0.0312356	0.54732	Decrease	nonDE	0.179689	0.804774	0.423958	0.950319	Increase	nonDE	-0.204884	-0.843675	0.402024	0.910497	Decrease	nonDE	-0.0564979	-0.235239	0.814781	0.978938	Decrease	nonDE	-0.377502	-1.51802	0.13398	0.606731	Decrease	nonDE	79.5014	70.1863	66.12	68.9928	85.3224	49.334	51.3283	68.5933	56.8602	66.2611	79.2042	44.2199	88.8019	100.827	59.2834	5	29940686	30023132	Dnajb6	Dnajb6	DnaJ heat shock protein family (Hsp40) member B6 [Source:MGI Symbol;Acc:MGI:1344381]	23950	82446
5785	ENSMUSG00000029134	-0.370698	-0.568739	0.571206	0.912386	Decrease	nonDE	-0.672553	-1.03207	0.305304	0.794991	Decrease	nonDE	0.295068	0.454142	0.651018	0.900467	Increase	nonDE	0.470826	0.725494	0.470372	0.882747	Increase	nonDE	0.116791	0.179304	0.858175	0.984576	Increase	nonDE	-0.476729	-0.734634	0.464818	0.920768	Decrease	nonDE	0.570471	0.875208	0.384212	0.801338	Increase	nonDE	0.791364	1.2133	0.228764	0.792596	Increase	nonDE	0.0501404	0.0769687	0.93885	0.988433	Increase	nonDE	0.0380018	0.0584996	0.953504	0.987811	Increase	nonDE	-0.25754	-0.397473	0.69213	0.978938	Decrease	nonDE	0.0828066	0.127393	0.898965	0.971071	Increase	nonDE	0.574403	0.608921	0.640599	0.381077	0.49457	0.635543	0.788785	0.969118	0.517296	0.918439	1.0929	0.652038	0.53018	0.790513	0.618528	5	32390052	32523864	Plb1	Plb1	phospholipase B1 [Source:MGI Symbol;Acc:MGI:1922406]	665270	133812
5786	ENSMUSG00000029135	-0.301145	-0.799846	0.426287	0.849077	Decrease	nonDE	0.257335	0.745609	0.458198	0.865682	Increase	nonDE	-0.0533177	-0.146078	0.884245	0.966109	Decrease	nonDE	-0.748174	-1.77656	0.0796343	0.575166	Decrease	nonDE	-0.177278	-0.536873	0.59292	0.978271	Decrease	nonDE	0.0528474	0.166819	0.867954	0.978499	Increase	nonDE	-0.414593	-1.14846	0.254373	0.718325	Decrease	nonDE	-0.928853	-2.42058	0.0178777	0.480097	Decrease	nonDE	0.108648	0.187802	0.851531	0.988433	Increase	nonDE	0.0186051	0.0308565	0.975465	0.992245	Increase	nonDE	0.165594	0.273177	0.785456	0.978938	Increase	nonDE	-0.255519	-0.40585	0.685991	0.93258	Decrease	nonDE	11.3212	5.75766	3.7345	13.4277	8.29417	3.70502	9.40144	6.92089	3.96885	6.75432	4.31992	2.74695	12.3248	7.19038	3.42939	5	32293145	32315186	Fosl2	Fosl2	fos-like antigen 2 [Source:MGI Symbol;Acc:MGI:102858]	14284	22041
5787	ENSMUSG00000029136	0.390409	0.573524	0.56798	0.911335	Increase	nonDE	0.212182	0.311778	0.756061	0.943297	Increase	nonDE	-0.10097	-0.148759	0.882137	0.966109	Decrease	nonDE	-0.0206925	-0.0305026	0.975746	0.997985	Decrease	nonDE	0.513936	0.755576	0.452234	0.962162	Increase	nonDE	1.18432	1.7612	0.0822182	0.673394	Increase	nonDE	1.4554	2.16442	0.0335656	0.454559	Increase	nonDE	0.707745	1.04164	0.300875	0.832986	Increase	nonDE	-0.0388429	-0.0570878	0.954625	0.988433	Decrease	nonDE	0.798667	1.17724	0.242764	0.82987	Increase	nonDE	0.322412	0.473803	0.636996	0.978938	Increase	nonDE	-0.135866	-0.200068	0.84196	0.971071	Decrease	nonDE	0.994895	0.559795	0.791736	1.60543	0.49457	1.42112	1.89055	0.398437	1.01803	1.13513	0.421964	0.740858	0.697756	0.427732	0.814029	5	31781783	31854971	Rbks	Rbks	ribokinase [Source:MGI Symbol;Acc:MGI:1918586]	71336	73188
5788	ENSMUSG00000029141	0.296071	2.02314	0.0465674	0.565084	Increase	nonDE	0.0950637	0.635831	0.526792	0.899602	Increase	nonDE	0.198124	1.32693	0.188497	0.632128	Increase	nonDE	0.0590197	0.386562	0.700158	0.941629	Increase	nonDE	0.0126201	0.0768781	0.938922	0.989051	Increase	nonDE	-0.110391	-0.665153	0.507961	0.924992	Decrease	nonDE	0.117129	0.70459	0.483214	0.855901	Increase	nonDE	0.0352335	0.21397	0.831142	0.95932	Increase	nonDE	-0.263395	-1.54014	0.12767	0.876697	Decrease	nonDE	-0.292223	-1.62979	0.107274	0.709241	Decrease	nonDE	0.0772559	0.444924	0.657636	0.978938	Increase	nonDE	-0.275339	-1.54212	0.127189	0.596578	Decrease	nonDE	62.7076	75.4329	57.1561	57.9323	65.6149	55.0756	68.2116	69.9506	72.3974	64.2322	63.8251	57.6055	64.0933	60.8262	68.1708	5	31684339	31714276	Slc4a1ap	Slc4a1ap	solute carrier family 4 (anion exchanger), member 1, adaptor protein [Source:MGI Symbol;Acc:MGI:1196608]	20534	29937
5789	ENSMUSG00000029145	-0.101349	-0.474601	0.636429	0.934397	Decrease	nonDE	0.215037	1.04586	0.298932	0.790427	Increase	nonDE	0.0344222	0.161637	0.87202	0.966109	Increase	nonDE	-0.0449958	-0.207435	0.836223	0.974567	Decrease	nonDE	0.128585	0.534838	0.59432	0.978271	Increase	nonDE	-0.398887	-1.53512	0.128899	0.75077	Decrease	nonDE	-0.505917	-1.80607	0.0748585	0.541972	Decrease	nonDE	0.121607	0.501659	0.617354	0.9409	Increase	nonDE	0.134809	0.4951	0.621955	0.955756	Increase	nonDE	-0.248627	-0.80891	0.421087	0.912526	Decrease	nonDE	-0.415107	-1.30782	0.194868	0.978938	Decrease	nonDE	-0.210552	-0.692977	0.490431	0.859357	Decrease	nonDE	22.6374	21.0489	19.1561	15.7033	26.1019	13.8379	13.9499	22.7492	13.3398	22.6806	21.9459	14.7228	20.7052	22.0315	17.337	5	31344902	31350774	Eif2b4	Eif2b4	eukaryotic translation initiation factor 2B, subunit 4 delta [Source:MGI Symbol;Acc:MGI:95300]	13667	5872
5790	ENSMUSG00000029146	0.0115702	0.0627643	0.950119	0.996691	Increase	nonDE	-0.109227	-0.583321	0.561401	0.905587	Decrease	nonDE	-0.172688	-0.903044	0.36935	0.773716	Decrease	nonDE	-0.356093	-1.7843	0.0783578	0.574443	Decrease	nonDE	-0.0600502	-0.298268	0.76631	0.984576	Decrease	nonDE	-0.0420698	-0.209275	0.834792	0.978499	Decrease	nonDE	0.0637463	0.311057	0.756607	0.932115	Increase	nonDE	0.157001	0.795376	0.428866	0.873733	Increase	nonDE	0.196877	0.948078	0.346088	0.936266	Increase	nonDE	0.0492107	0.223575	0.823686	0.98764	Increase	nonDE	0.191237	0.866882	0.388729	0.978938	Increase	nonDE	0.340713	1.59651	0.114515	0.579652	Increase	nonDE	24.1724	22.7564	27.8353	24.1319	21.1213	25.7669	26.0684	20.1152	27.6512	27.986	17.5541	31.0623	25.0784	22.4679	24.3429	5	31350571	31356487	Snx17	Snx17	sorting nexin 17 [Source:MGI Symbol;Acc:MGI:2387801]	266781	5916
5791	ENSMUSG00000029147	0.0893319	0.447967	0.655449	0.944453	Increase	nonDE	0.221719	1.1293	0.262317	0.764813	Increase	nonDE	0.291152	1.48384	0.141977	0.574166	Increase	nonDE	0.341584	1.73035	0.0876171	0.588072	Increase	nonDE	0.343686	1.61837	0.109717	0.889029	Increase	nonDE	0.0500906	0.228215	0.820091	0.978499	Increase	nonDE	0.218916	0.987855	0.326351	0.770962	Increase	nonDE	0.279306	1.29604	0.198875	0.776406	Increase	nonDE	-0.384321	-1.76436	0.0816802	0.8573	Decrease	nonDE	-0.346189	-1.53689	0.128464	0.745924	Decrease	nonDE	-0.149553	-0.661747	0.51013	0.978938	Decrease	nonDE	-0.441076	-1.90388	0.0607027	0.466656	Decrease	nonDE	35.5878	28.3021	28.6751	29.1471	31.2674	31.1773	32.8906	33.1792	33.2627	34.0708	33.8652	27.8126	28.3731	26.6399	38.7706	5	31360008	31378031	Ppm1g	Ppm1g	protein phosphatase 1G (formerly 2C), magnesium-dependent, gamma isoform [Source:MGI Symbol;Acc:MGI:106065]	14208	18023
5792	ENSMUSG00000029148	0.0796876	0.506434	0.614014	0.92445	Increase	nonDE	-0.15532	-0.95798	0.341103	0.813138	Decrease	nonDE	0.187665	1.19622	0.23532	0.677955	Increase	nonDE	-0.0423356	-0.258956	0.796367	0.961274	Decrease	nonDE	-0.0274588	-0.158081	0.874811	0.984576	Decrease	nonDE	-0.220744	-1.24565	0.216711	0.819407	Decrease	nonDE	-0.0525853	-0.2933	0.77009	0.936366	Decrease	nonDE	0.113215	0.658637	0.512115	0.911767	Increase	nonDE	-0.282706	-1.45382	0.150104	0.880089	Decrease	nonDE	0.0268336	0.136683	0.891642	0.987811	Increase	nonDE	-0.0707368	-0.350209	0.727149	0.978938	Decrease	nonDE	-0.241171	-1.1808	0.241354	0.713285	Decrease	nonDE	33.1329	33.778	25.3381	29.5285	28.6029	31.1095	33.0766	36.6176	29.2169	36.7296	30.613	25.9999	34.6232	31.9395	30.6634	5	31398208	31408910	Nrbp1	Nrbp1	nuclear receptor binding protein 1 [Source:MGI Symbol;Acc:MGI:2183436]	192292	10702
5793	ENSMUSG00000029149	-0.193178	-0.340751	0.734229	0.944608	Decrease	nonDE	0.208707	0.367234	0.714463	0.943297	Increase	nonDE	0.475455	0.835342	0.406138	0.799698	Increase	nonDE	0.771938	1.35456	0.179561	0.709979	Increase	nonDE	0.116308	0.204641	0.838399	0.984576	Increase	nonDE	0.103233	0.181673	0.856322	0.978499	Increase	nonDE	1.73577	3.05936	0.00306124	0.285082	Increase	nonDE	-0.207857	-0.366446	0.715048	0.948852	Decrease	nonDE	-0.344538	-0.606193	0.546189	0.955194	Decrease	nonDE	-0.354946	-0.625567	0.533469	0.929734	Decrease	nonDE	-0.25754	-0.454331	0.650883	0.978938	Decrease	nonDE	0.08614	0.151478	0.879999	0.971071	Increase	nonDE	0.505539	0.28445	0.48675	0.501526	0.375792	0.482908	1.55232	0.452712	0.517296	0.402911	0.555336	0.652038	0.466618	0.325006	0.618528	5	31409035	31410546	Krtcap3	Krtcap3	keratinocyte associated protein 3 [Source:MGI Symbol;Acc:MGI:1917065]	69815	1511
5794	ENSMUSG00000029151	-0.417634	-1.74973	0.0852797	0.623889	Decrease	nonDE	-0.13866	-0.59956	0.551058	0.902506	Decrease	nonDE	-0.359698	-1.49326	0.140612	0.572047	Decrease	nonDE	-0.49387	-1.99688	0.0503822	0.526463	Decrease	nonDE	-0.147978	-0.402373	0.68884	0.978271	Decrease	nonDE	-0.324838	-0.857422	0.394625	0.911353	Decrease	nonDE	-0.611992	-1.43557	0.156321	0.639136	Decrease	nonDE	-0.533892	-1.33545	0.186775	0.767619	Decrease	nonDE	0.749395	0.959852	0.340984	0.93416	Increase	nonDE	0.880158	1.08081	0.284108	0.857439	Increase	nonDE	0.0381449	0.0444911	0.964661	0.991647	Increase	nonDE	1.57572	2.11043	0.0390013	0.405043	Increase	nonDE	14.7783	31.0011	3.35646	12.8972	37.3015	3.16492	9.84624	31.4527	2.04659	11.0114	29.1551	5.86476	15.3317	41.6038	2.03426	5	31243450	31265581	Slc30a3	Slc30a3	solute carrier family 30 (zinc transporter), member 3 [Source:MGI Symbol;Acc:MGI:1345280]	22784	22131
5795	ENSMUSG00000029152	-0.170637	-1.4015	0.165616	0.715919	Decrease	nonDE	-0.173879	-1.42635	0.158346	0.67537	Decrease	nonDE	-0.292636	-2.34522	0.0219426	0.329713	Decrease	nonDE	0.00772947	0.0635048	0.949551	0.997985	Increase	nonDE	-0.127146	-1.01069	0.315749	0.945397	Decrease	nonDE	-0.161641	-1.28181	0.204264	0.811118	Decrease	nonDE	-0.30382	-2.29112	0.0250623	0.420938	Decrease	nonDE	-0.0201258	-0.160859	0.872682	0.973202	Decrease	nonDE	0.130487	0.951928	0.344507	0.936266	Increase	nonDE	-0.0630324	-0.434319	0.665432	0.954268	Decrease	nonDE	0.0362641	0.249397	0.803806	0.978938	Increase	nonDE	-0.0401424	-0.276385	0.783091	0.968664	Decrease	nonDE	316.396	245.992	297.127	308.645	246.486	258.381	271.402	227.129	277.96	341.119	277.887	261.696	340.73	282.597	268.413	5	73450127	73471412	Ociad1	Ociad1	OCIA domain containing 1 [Source:MGI Symbol;Acc:MGI:1915345]	68095	21285
5796	ENSMUSG00000029153	-0.015455	-0.121128	0.903908	0.980994	Decrease	nonDE	0.123566	0.981328	0.329538	0.810566	Increase	nonDE	0.0409279	0.319192	0.750455	0.933754	Increase	nonDE	0.000454704	0.00350127	0.997216	0.99908	Increase	nonDE	0.0260967	0.195202	0.845755	0.984576	Increase	nonDE	0.0230747	0.172673	0.863367	0.978499	Increase	nonDE	0.231445	1.72706	0.0882093	0.552287	Increase	nonDE	0.0499422	0.371158	0.71155	0.948852	Increase	nonDE	0.0258969	0.149049	0.881909	0.988433	Increase	nonDE	0.277529	1.58285	0.117598	0.726677	Increase	nonDE	0.114865	0.633418	0.528358	0.978938	Increase	nonDE	0.164157	0.922125	0.359375	0.80483	Increase	nonDE	116.329	97.155	54.0651	115.536	106.904	65.7295	134.492	100.223	57.2294	116.248	97.7468	60.6157	114.878	98.4565	54.074	5	73479542	73498371	Ociad2	Ociad2	OCIA domain containing 2 [Source:MGI Symbol;Acc:MGI:1916377]	433904	18829
5797	ENSMUSG00000029154	-0.423385	-0.764636	0.446872	0.861608	Decrease	nonDE	-0.0575094	-0.111751	0.911318	0.982151	Decrease	nonDE	-0.0760795	-0.145857	0.884423	0.966109	Decrease	nonDE	0.422612	0.864128	0.390254	0.84027	Increase	nonDE	0.566016	0.749436	0.455923	0.962162	Increase	nonDE	1.04891	1.4007	0.165399	0.785645	Increase	nonDE	1.15402	1.53594	0.128732	0.605457	Increase	nonDE	1.03616	1.38256	0.170876	0.754324	Increase	nonDE	1.03125	1.37539	0.173077	0.89194	Increase	nonDE	1.53391	2.06418	0.0424362	0.543778	Increase	nonDE	1.33158	1.76988	0.0807844	0.958633	Increase	nonDE	1.48681	2.00393	0.0486647	0.43564	Increase	nonDE	1.13042	2.55946	1.43242	1.55184	3.59924	2.03443	1.68855	3.56859	1.76328	1.56047	5.04756	2.1036	0.758989	3.77471	0.702783	5	73563418	73610778	Cwh43	Cwh43	cell wall biogenesis 43 C-terminal homolog [Source:MGI Symbol;Acc:MGI:2444131]	231293	47360
5798	ENSMUSG00000029155	0.379301	0.546723	0.586167	0.914697	Increase	nonDE	0.203775	0.294147	0.769445	0.943297	Increase	nonDE	0.288	0.415604	0.678868	0.902847	Increase	nonDE	0.368277	0.531734	0.596458	0.901694	Increase	nonDE	0.203973	0.29563	0.768317	0.984576	Increase	nonDE	-0.289207	-0.417199	0.677707	0.963146	Decrease	nonDE	0.479885	0.696706	0.488108	0.857481	Increase	nonDE	0.1022	0.147851	0.882851	0.975476	Increase	nonDE	-0.0718802	-0.104245	0.917249	0.988433	Decrease	nonDE	-0.266231	-0.383808	0.70219	0.965937	Decrease	nonDE	0.356001	0.515474	0.607715	0.978938	Increase	nonDE	-0.623395	-0.8984	0.371803	0.815582	Decrease	nonDE	1.39712	0.425352	1.43242	0.986997	0.375792	1.25074	1.68855	0.398437	1.91803	1.28975	0.421964	0.975024	1.20855	0.325006	1.50445	5	73808722	73836855	Spata18	Spata18	spermatogenesis associated 18 [Source:MGI Symbol;Acc:MGI:1920722]	73472	28133
5799	ENSMUSG00000029156	0.27732	1.52037	0.132558	0.680112	Increase	nonDE	0.139746	0.753122	0.453698	0.864624	Increase	nonDE	0.047457	0.250242	0.803074	0.954197	Increase	nonDE	-0.130553	-0.667615	0.506397	0.891706	Decrease	nonDE	0.133676	0.662688	0.509531	0.965745	Increase	nonDE	0.0582082	0.287039	0.774862	0.978499	Increase	nonDE	0.0423599	0.202203	0.840297	0.958707	Increase	nonDE	0.142585	0.701946	0.484852	0.898574	Increase	nonDE	0.0143187	0.0660647	0.947499	0.988433	Increase	nonDE	0.188513	0.847878	0.399162	0.909302	Increase	nonDE	0.0473445	0.206206	0.83718	0.978938	Increase	nonDE	0.135239	0.60314	0.548207	0.892647	Increase	nonDE	34.0479	36.1957	31.4875	32.7635	32.722	34.9478	32.7822	30.464	31.8597	34.2265	27.3494	33.9667	32.9717	29.5237	30.8042	5	73790092	73805133	Sgcb	Sgcb	sarcoglycan, beta (dystrophin-associated glycoprotein) [Source:MGI Symbol;Acc:MGI:1346523]	24051	15041
5800	ENSMUSG00000029161	-0.210357	-0.623763	0.534647	0.904688	Decrease	nonDE	-0.241052	-0.709952	0.479902	0.877594	Decrease	nonDE	0.096954	0.299991	0.765001	0.939541	Increase	nonDE	0.397571	1.26596	0.209385	0.736829	Increase	nonDE	-0.0998262	-0.22446	0.823	0.984576	Decrease	nonDE	0.323549	0.771988	0.44251	0.920069	Increase	nonDE	-0.0187822	-0.0417462	0.96681	0.986377	Decrease	nonDE	-0.196984	-0.433968	0.665539	0.948852	Decrease	nonDE	-0.0479242	-0.145737	0.884514	0.988433	Decrease	nonDE	-0.230519	-0.652762	0.515875	0.927016	Decrease	nonDE	0.200164	0.584775	0.560427	0.978938	Increase	nonDE	0.195979	0.58175	0.562453	0.900448	Increase	nonDE	3.86834	5.04849	8.74369	5.13911	4.97523	8.12975	4.25529	6.38733	10.2202	3.62399	7.63557	10.1308	4.0677	5.99964	9.34042	5	31090487	31102935	Cgref1	Cgref1	cell growth regulator with EF hand domain 1 [Source:MGI Symbol;Acc:MGI:1915817]	68567	12448
5801	ENSMUSG00000029162	-0.119393	-0.316545	0.752455	0.944608	Decrease	nonDE	-0.531871	-1.31289	0.193162	0.712844	Decrease	nonDE	-0.693753	-1.65778	0.101475	0.514612	Decrease	nonDE	-0.0998146	-0.258597	0.796644	0.961356	Decrease	nonDE	0.416013	0.894544	0.373849	0.957321	Increase	nonDE	0.921954	2.09096	0.0398662	0.543361	Increase	nonDE	1.0004	2.24235	0.0278478	0.427862	Increase	nonDE	0.127327	0.260631	0.79508	0.948852	Increase	nonDE	-0.366916	-0.791512	0.431103	0.951514	Decrease	nonDE	0.367499	0.827981	0.410268	0.910497	Increase	nonDE	0.355911	0.783005	0.436052	0.978938	Increase	nonDE	0.285552	0.633704	0.528173	0.877944	Increase	nonDE	3.93487	3.89019	3.43321	5.28968	2.9058	5.54029	5.82361	2.65502	5.36654	3.07099	3.97501	5.16164	2.83625	4.25552	4.20936	5	31078775	31088592	Khk	Khk	ketohexokinase [Source:MGI Symbol;Acc:MGI:1096353]	16548	9817
5802	ENSMUSG00000029165	-0.647777	-1.09206	0.278247	0.794777	Decrease	nonDE	-0.144036	-0.244795	0.807273	0.949918	Decrease	nonDE	0.809186	1.4816	0.142573	0.574433	Increase	nonDE	0.718152	1.29091	0.200639	0.733038	Increase	nonDE	-0.364245	-0.613337	0.54148	0.975006	Decrease	nonDE	0.479535	0.854704	0.395396	0.912077	Increase	nonDE	0.116068	0.197467	0.843988	0.95944	Increase	nonDE	-0.412761	-0.694253	0.489636	0.899975	Decrease	nonDE	0.134048	0.24597	0.806367	0.98522	Increase	nonDE	0.512313	0.941092	0.349633	0.891033	Increase	nonDE	0.525314	0.948632	0.345808	0.978938	Increase	nonDE	0.643733	1.19019	0.237667	0.709963	Increase	nonDE	1.42426	0.85335	2.89866	2.61135	1.21238	3.70502	2.00404	2.40298	3.65747	1.37339	2.24436	3.90542	1.8072	1.36921	2.60578	5	31046038	31064309	Agbl5	Agbl5	ATP/GTP binding protein-like 5 [Source:MGI Symbol;Acc:MGI:2441745]	231093	18271
5803	ENSMUSG00000029166	-0.258016	-1.48094	0.142747	0.68668	Decrease	nonDE	-0.472771	-2.64655	0.00987596	0.240202	Decrease	nonDE	-0.330363	-1.86291	0.0663306	0.456184	Decrease	nonDE	0.0149125	0.0867393	0.931106	0.997985	Increase	nonDE	0.0722992	0.370476	0.712056	0.980508	Increase	nonDE	0.0867793	0.445186	0.657448	0.963116	Increase	nonDE	-0.0912913	-0.441465	0.660127	0.899343	Decrease	nonDE	0.0916642	0.466562	0.642145	0.948852	Increase	nonDE	0.0789821	0.38336	0.702521	0.973032	Increase	nonDE	-0.0701997	-0.318453	0.751013	0.973554	Decrease	nonDE	-0.349966	-1.515	0.13391	0.968138	Decrease	nonDE	-0.146944	-0.659029	0.511864	0.869707	Decrease	nonDE	42.8217	39.6342	41.0659	42.7438	34.6189	35.5544	36.6464	38.1281	30.6474	43.0171	48.419	34.1706	40.7488	48.4832	39.765	5	30971985	31023450	Mapre3	Mapre3	microtubule-associated protein, RP/EB family, member 3 [Source:MGI Symbol;Acc:MGI:2140967]	100732	51465
5804	ENSMUSG00000029167	-0.0931699	-0.618747	0.537929	0.90556	Decrease	nonDE	-0.244171	-1.59362	0.115162	0.62069	Decrease	nonDE	-0.134545	-0.880033	0.38161	0.782106	Decrease	nonDE	-0.0265392	-0.174234	0.862144	0.983382	Decrease	nonDE	0.0606127	0.359172	0.72046	0.983068	Increase	nonDE	-0.19572	-1.12775	0.262967	0.857107	Decrease	nonDE	-0.0683966	-0.387921	0.699156	0.918487	Decrease	nonDE	-0.1089	-0.626927	0.532581	0.91755	Decrease	nonDE	-0.122063	-0.687316	0.493971	0.955194	Decrease	nonDE	-0.204113	-1.08743	0.280276	0.85284	Decrease	nonDE	-0.172254	-0.913646	0.363786	0.978938	Decrease	nonDE	-0.371774	-1.94423	0.0555602	0.456158	Decrease	nonDE	49.9523	50.3051	45.3602	41.8594	45.4101	42.1211	45.5562	48.668	44.5472	43.9384	52.7314	38.9504	48.1736	53.453	49.3342	5	51611592	51725068	Ppargc1a	Ppargc1a	peroxisome proliferative activated receptor, gamma, coactivator 1 alpha [Source:MGI Symbol;Acc:MGI:1342774]	19017	113476
5805	ENSMUSG00000029168	0.0670473	0.187928	0.851433	0.96667	Increase	nonDE	-0.130434	-0.353091	0.724996	0.943297	Decrease	nonDE	0.000654891	0.00180332	0.998566	0.999511	Increase	nonDE	-0.198207	-0.514255	0.608562	0.905481	Decrease	nonDE	-0.0666412	-0.188405	0.85106	0.984576	Decrease	nonDE	-0.124038	-0.348417	0.728488	0.973447	Decrease	nonDE	0.0398068	0.111144	0.911795	0.986377	Increase	nonDE	0.503885	1.54054	0.127574	0.710989	Increase	nonDE	0.0238175	0.078268	0.93782	0.988433	Increase	nonDE	0.12308	0.394535	0.694289	0.963512	Increase	nonDE	-0.334004	-0.956403	0.341894	0.978938	Decrease	nonDE	0.192925	0.608111	0.544923	0.890488	Increase	nonDE	7.23261	5.21955	11.5963	6.96255	4.5704	13.1747	8.01471	5.16392	8.9678	10.7794	4.29112	12.3619	7.30676	5.08287	11.4364	5	30868908	30956719	Dpysl5	Dpysl5	dihydropyrimidinase-like 5 [Source:MGI Symbol;Acc:MGI:1929772]	65254	87811
5806	ENSMUSG00000029169	0.212183	1.3673	0.175554	0.727049	Increase	nonDE	0.0205837	0.129945	0.896952	0.978599	Increase	nonDE	0.219246	1.40006	0.165556	0.606968	Increase	nonDE	0.0779943	0.48669	0.627876	0.913663	Increase	nonDE	-0.172097	-1.03254	0.305085	0.945397	Decrease	nonDE	0.0741333	0.458597	0.647829	0.963116	Increase	nonDE	0.0432005	0.260143	0.795456	0.943177	Increase	nonDE	0.0121676	0.0741138	0.941114	0.99235	Increase	nonDE	-0.208215	-1.20089	0.233515	0.905223	Decrease	nonDE	0.0831583	0.47699	0.634735	0.943164	Increase	nonDE	0.101256	0.573509	0.56799	0.978938	Increase	nonDE	-0.224062	-1.23114	0.222059	0.698345	Decrease	nonDE	58.9509	62.5299	58.5408	71.2473	54.8297	72.9736	71.1046	62.6004	72.609	67.7917	56.8557	56.8631	68.1295	53.8729	66.7943	5	52307545	52347856	Dhx15	Dhx15	DEAH (Asp-Glu-Ala-His) box polypeptide 15 [Source:MGI Symbol;Acc:MGI:1099786]	13204	40311
5807	ENSMUSG00000029171	0.936914	1.76207	0.0820696	0.619687	Increase	nonDE	0.454309	0.809695	0.420638	0.842494	Increase	nonDE	-0.114464	-0.189382	0.850297	0.966109	Decrease	nonDE	0.143171	0.242705	0.808886	0.964895	Increase	nonDE	0.961459	1.59646	0.114527	0.889029	Increase	nonDE	0.616462	0.994179	0.323283	0.874516	Increase	nonDE	1.07457	1.78164	0.0787944	0.547819	Increase	nonDE	0.869516	1.42461	0.158354	0.742347	Increase	nonDE	-0.296744	-0.44262	0.659295	0.963348	Decrease	nonDE	-0.559264	-0.824806	0.412057	0.910497	Decrease	nonDE	0.978414	1.545	0.126491	0.968138	Increase	nonDE	0.343133	0.523483	0.602158	0.916749	Increase	nonDE	3.46423	3.67241	1.62755	2.82099	2.72945	1.3605	3.99617	1.82587	3.82042	3.29171	2.26146	2.57967	1.86465	1.97549	1.97996	5	64250293	64285694	Pgm2	Pgm2	phosphoglucomutase 2 [Source:MGI Symbol;Acc:MGI:97564]	66681	35401
5808	ENSMUSG00000029173	0.157682	0.550314	0.583714	0.914165	Increase	nonDE	-0.424412	-1.34285	0.183308	0.703637	Decrease	nonDE	-0.0556484	-0.184425	0.85417	0.966109	Decrease	nonDE	-0.250262	-0.793737	0.429814	0.861971	Decrease	nonDE	0.414128	1.23312	0.221321	0.932073	Increase	nonDE	-0.453148	-1.17676	0.242956	0.843251	Decrease	nonDE	0.181215	0.501743	0.617295	0.880246	Increase	nonDE	-0.0720655	-0.198863	0.8429	0.964491	Decrease	nonDE	0.0541874	0.139032	0.889792	0.988433	Increase	nonDE	-0.0227195	-0.0546928	0.956526	0.987811	Decrease	nonDE	-0.189983	-0.44597	0.656884	0.978938	Decrease	nonDE	0.345418	0.862833	0.390938	0.82779	Increase	nonDE	7.7016	7.30419	5.38812	4.14704	4.97369	4.981	6.45505	6.27258	4.85125	5.66262	5.59342	6.06729	5.85982	6.45035	5.39026	5	52797429	52827050	Sepsecs	Sepsecs	Sep (O-phosphoserine) tRNA:Sec (selenocysteine) tRNA synthase [Source:MGI Symbol;Acc:MGI:1098791]	211006	29621
5809	ENSMUSG00000029174	0.391509	1.02764	0.307374	0.809189	Increase	nonDE	0.680063	1.85082	0.0680718	0.532527	Increase	nonDE	0.175991	0.435633	0.664335	0.90126	Increase	nonDE	-0.0479334	-0.115242	0.908557	0.995205	Decrease	nonDE	-0.236482	-0.674856	0.501811	0.964272	Decrease	nonDE	0.131947	0.399197	0.690865	0.963181	Increase	nonDE	0.0403463	0.115027	0.908727	0.986377	Increase	nonDE	-0.298226	-0.826003	0.411382	0.865942	Decrease	nonDE	-0.195391	-0.398222	0.69158	0.971702	Decrease	nonDE	-0.135366	-0.265358	0.79145	0.985066	Decrease	nonDE	-0.717994	-1.31568	0.192228	0.97866	Decrease	nonDE	-0.290104	-0.559304	0.577595	0.909474	Decrease	nonDE	6.70125	5.05876	3.43321	8.45921	6.13004	3.47227	7.79492	4.10844	2.32061	6.18628	3.81321	3.12114	7.951	3.74317	3.84051	5	64313648	64508829	Tbc1d1	Tbc1d1	TBC1 domain family, member 1 [Source:MGI Symbol;Acc:MGI:1889508]	57915	195181
5810	ENSMUSG00000029175	0.169834	0.639411	0.524474	0.90157	Increase	nonDE	0.308695	1.1913	0.237237	0.746131	Increase	nonDE	0.0653007	0.239814	0.811119	0.957238	Increase	nonDE	0.0980612	0.355081	0.72351	0.948809	Increase	nonDE	-0.249913	-0.74378	0.459298	0.962162	Decrease	nonDE	-0.181499	-0.555973	0.579859	0.956006	Decrease	nonDE	0.294323	0.942342	0.348997	0.782925	Increase	nonDE	0.205447	0.656951	0.513193	0.911888	Increase	nonDE	-0.509838	-1.35823	0.178401	0.893839	Decrease	nonDE	-0.0632726	-0.173876	0.862424	0.987811	Decrease	nonDE	-0.0884945	-0.236114	0.813978	0.978938	Decrease	nonDE	-0.0458685	-0.127128	0.899174	0.971071	Decrease	nonDE	7.07617	10.044	5.66713	7.8561	11.3811	8.27955	11.1995	9.59749	8.00607	9.91418	9.57245	8.71686	8.73333	8.94747	8.35828	5	30805277	30817073	Slc35f6	Slc35f6	solute carrier family 35, member F6 [Source:MGI Symbol;Acc:MGI:1922169]	74919	11796
5811	ENSMUSG00000029176	-0.18409	-1.06031	0.292354	0.803273	Decrease	nonDE	-0.209521	-1.19871	0.234358	0.74381	Decrease	nonDE	-0.370174	-2.04606	0.0442021	0.402503	Decrease	nonDE	-0.221338	-1.23494	0.220648	0.743902	Decrease	nonDE	-0.145253	-0.722617	0.472128	0.962162	Decrease	nonDE	-0.272111	-1.3327	0.186604	0.798038	Decrease	nonDE	-0.0342675	-0.166782	0.867984	0.970165	Decrease	nonDE	0.077604	0.395223	0.693783	0.948852	Increase	nonDE	0.0135077	0.0649897	0.948352	0.988433	Increase	nonDE	-0.204664	-0.911827	0.364736	0.893396	Decrease	nonDE	-0.0818132	-0.364701	0.716345	0.978938	Decrease	nonDE	-0.0436481	-0.198675	0.843046	0.971071	Decrease	nonDE	24.3825	26.3386	26.5652	22.4024	25.5852	22.9202	25.8225	22.7751	24.9622	28.7366	25.2254	25.8426	26.6333	29.6533	26.2987	5	52991354	53025139	Anapc4	Anapc4	anaphase promoting complex subunit 4 [Source:MGI Symbol;Acc:MGI:1098673]	52206	33785
5812	ENSMUSG00000029177	1.94691	2.80219	0.00643292	0.387532	Increase	nonDE	0.209413	0.302051	0.763436	0.943297	Increase	nonDE	1.08499	1.55613	0.123824	0.549577	Increase	nonDE	0.770288	1.10811	0.271301	0.773401	Increase	nonDE	-0.277372	-0.395704	0.69343	0.978271	Decrease	nonDE	-0.0782382	-0.11164	0.911403	0.978932	Decrease	nonDE	0.667136	0.955378	0.342409	0.781323	Increase	nonDE	0.485088	0.694641	0.489394	0.899975	Increase	nonDE	-0.132599	-0.189433	0.850257	0.988433	Decrease	nonDE	0.835522	1.19496	0.23581	0.827574	Increase	nonDE	0.350103	0.500102	0.618445	0.978938	Increase	nonDE	0.774664	1.108	0.271347	0.738073	Increase	nonDE	0.755957	0.951116	0.640599	0.868668	0.28554	1.25074	1.45779	0.524373	0.895982	1.28975	0.421964	1.20506	0.918299	0.246951	0.702783	5	30824121	30832174	Cenpa	Cenpa	centromere protein A [Source:MGI Symbol;Acc:MGI:88375]	12615	8053
5813	ENSMUSG00000029178	-0.0544097	-0.308852	0.758278	0.944608	Decrease	nonDE	0.0324801	0.185735	0.853147	0.968811	Increase	nonDE	0.14949	0.856848	0.394217	0.791989	Increase	nonDE	-0.170707	-0.936922	0.35176	0.82474	Decrease	nonDE	-0.143997	-0.801952	0.425076	0.961957	Decrease	nonDE	0.0743085	0.424836	0.672154	0.963116	Increase	nonDE	-0.0772793	-0.420699	0.675159	0.906524	Decrease	nonDE	0.23354	1.34822	0.181582	0.763733	Increase	nonDE	-0.200416	-0.951902	0.344157	0.936157	Decrease	nonDE	-0.154242	-0.701783	0.484953	0.924303	Decrease	nonDE	-0.228663	-1.02001	0.310955	0.978938	Decrease	nonDE	-0.111044	-0.504337	0.61548	0.9185	Decrease	nonDE	52.9134	42.1737	36.1886	61.9788	44.4811	36.6081	54.5404	47.7624	35.8479	69.7802	38.9105	36.9586	59.2291	43.6496	40.8631	5	64960731	64990244	Klf3	Klf3	Kruppel-like transcription factor 3 (basic) [Source:MGI Symbol;Acc:MGI:1342773]	16599	29513
5814	ENSMUSG00000029179	0.102005	0.332702	0.740273	0.944608	Increase	nonDE	0.159872	0.525517	0.600751	0.916313	Increase	nonDE	0.0131113	0.0412734	0.967186	0.992576	Increase	nonDE	-0.0408996	-0.126088	0.899994	0.99243	Decrease	nonDE	-0.0108696	-0.0255684	0.979668	0.998071	Decrease	nonDE	0.282884	0.70792	0.481156	0.921049	Increase	nonDE	0.271222	0.649168	0.518183	0.868782	Increase	nonDE	0.397481	0.994074	0.323334	0.842451	Increase	nonDE	-0.26961	-0.727185	0.469342	0.955194	Decrease	nonDE	-0.297921	-0.75786	0.450873	0.920864	Decrease	nonDE	-0.11067	-0.284514	0.776789	0.978938	Decrease	nonDE	-0.169707	-0.434143	0.665412	0.92668	Decrease	nonDE	4.90401	7.88758	7.06123	6.45578	8.23885	6.98132	6.18965	7.24618	8.03832	6.76499	7.05939	7.2429	5.21159	7.27197	8.58466	5	52932751	52982007	Zcchc4	Zcchc4	zinc finger, CCHC domain containing 4 [Source:MGI Symbol;Acc:MGI:1926046]	78796	49256
5815	ENSMUSG00000029182	0.606486	1.01731	0.312228	0.811117	Increase	nonDE	0.209413	0.352247	0.725625	0.943297	Increase	nonDE	0.690011	1.15696	0.250903	0.691703	Increase	nonDE	0.377063	0.634003	0.527978	0.893171	Increase	nonDE	0.697347	1.16708	0.24682	0.935407	Increase	nonDE	0.103827	0.174418	0.862	0.978499	Increase	nonDE	0.360829	0.606171	0.546203	0.871438	Increase	nonDE	0.581609	0.975175	0.33256	0.846494	Increase	nonDE	-0.036853	-0.0612916	0.951288	0.988433	Decrease	nonDE	0.043179	0.0719031	0.942867	0.987811	Increase	nonDE	0.900185	1.50008	0.137728	0.968138	Increase	nonDE	-0.711946	-1.18965	0.237878	0.710099	Decrease	nonDE	0.574403	0.374357	0.791736	0.381077	0.28554	0.836421	0.455405	0.398437	1.52231	0.530261	0.320623	0.495442	0.354553	0.246951	0.814029	5	30623391	30641432	Fam166c	Fam166c	family with sequence similarity 166, member C [Source:MGI Symbol;Acc:MGI:1922684]	75434	18041
5816	ENSMUSG00000029185	0.545822	1.31012	0.194094	0.736686	Increase	nonDE	0.581281	1.40322	0.164614	0.680395	Increase	nonDE	0.567515	1.35646	0.178961	0.622959	Increase	nonDE	-0.33489	-0.684305	0.495859	0.890102	Decrease	nonDE	0.766209	1.64805	0.103461	0.886736	Increase	nonDE	0.582931	1.21733	0.227237	0.829737	Increase	nonDE	0.66151	1.36581	0.176019	0.656335	Increase	nonDE	0.761976	1.62902	0.107438	0.689758	Increase	nonDE	-1.69963	-3.0887	0.00280519	0.465551	Decrease	nonDE	-0.21608	-0.467208	0.641685	0.945959	Decrease	nonDE	-0.0809031	-0.173685	0.862574	0.980835	Decrease	nonDE	0.450156	1.06978	0.288098	0.752639	Increase	nonDE	5.98428	5.3518	1.9451	5.07257	5.56798	5.98507	5.646	5.5875	6.38461	6.02116	2.89153	9.676	3.89421	3.75217	6.38914	5	65127414	65199229	Fam114a1	Fam114a1	family with sequence similarity 114, member A1 [Source:MGI Symbol;Acc:MGI:1915553]	68303	71815
5817	ENSMUSG00000029186	-1.16818	-1.60397	0.112859	0.662581	Decrease	nonDE	0.63006	0.884215	0.379363	0.823588	Increase	nonDE	0.192742	0.265633	0.791239	0.949691	Increase	nonDE	-0.0224276	-0.0308052	0.975506	0.997985	Decrease	nonDE	0.114946	0.157008	0.875654	0.984576	Increase	nonDE	0.158109	0.216094	0.829492	0.978499	Increase	nonDE	0.235578	0.321698	0.748562	0.928961	Increase	nonDE	1.10451	1.55665	0.1237	0.705265	Increase	nonDE	-0.133451	-0.181732	0.856276	0.988433	Decrease	nonDE	0.65586	0.895892	0.373133	0.897088	Increase	nonDE	1.24403	1.71181	0.0910005	0.958633	Increase	nonDE	0.84672	1.15944	0.2499	0.717799	Increase	nonDE	1.0822	0.425352	0.843076	1.12145	1.46504	1.44872	1.17951	1.10113	2.1793	2.19135	0.94354	1.65661	0.998886	0.956439	0.924915	5	52898916	52926682	Pi4k2b	Pi4k2b	phosphatidylinositol 4-kinase type 2 beta [Source:MGI Symbol;Acc:MGI:1914323]	67073	27766
5818	ENSMUSG00000029189	-0.239411	-1.09267	0.277982	0.794777	Decrease	nonDE	-0.367494	-1.64306	0.104492	0.60743	Decrease	nonDE	-0.333646	-1.46982	0.145728	0.578507	Decrease	nonDE	-0.481286	-2.0566	0.0431491	0.507948	Decrease	nonDE	0.15936	0.551831	0.58268	0.978271	Increase	nonDE	-0.415703	-1.32032	0.190681	0.800197	Decrease	nonDE	0.0395776	0.130652	0.896395	0.982439	Increase	nonDE	-0.440268	-1.36899	0.175025	0.758821	Decrease	nonDE	0.183828	0.422465	0.673876	0.968039	Increase	nonDE	0.498107	1.10666	0.271922	0.845691	Increase	nonDE	0.184412	0.388798	0.69851	0.978938	Increase	nonDE	0.251114	0.541099	0.590019	0.913064	Increase	nonDE	16.0281	20.5323	7.09117	10.9578	18.7487	7.64791	15.1712	18.5211	6.58491	10.6362	17.2066	6.695	14.1638	24.263	6.59078	5	53264425	53371269	Sel1l3	Sel1l3	sel-1 suppressor of lin-12-like 3 (C. elegans) [Source:MGI Symbol;Acc:MGI:1916941]	231238	106844
5819	ENSMUSG00000029190	0.106259	0.762058	0.448379	0.862027	Increase	nonDE	0.00485683	0.0344393	0.972617	0.994965	Increase	nonDE	0.0969638	0.688095	0.493483	0.838298	Increase	nonDE	0.0676698	0.474338	0.636616	0.91725	Increase	nonDE	0.113611	0.754476	0.45289	0.962162	Increase	nonDE	-0.00697718	-0.0458237	0.963571	0.99346	Decrease	nonDE	0.0662793	0.427885	0.669943	0.904285	Increase	nonDE	0.0082812	0.0540134	0.957066	0.997429	Increase	nonDE	-0.489214	-3.26969	0.00161775	0.391143	Decrease	nonDE	-0.360085	-2.34992	0.0213689	0.436348	Decrease	nonDE	-0.51348	-3.24484	0.00174675	0.547575	Decrease	nonDE	-0.306613	-1.99882	0.0491958	0.436471	Decrease	nonDE	102.915	98.319	98.6768	94.5827	91.9751	108.697	100.324	97.6413	96.5867	95.1733	95.3582	110.147	98.1351	90.2927	136.567	5	36757829	36853368	D5Ertd579e	D5Ertd579e	DNA segment, Chr 5, ERATO Doi 579, expressed [Source:MGI Symbol;Acc:MGI:1261849]	320661	95539
5820	ENSMUSG00000029191	-0.0323915	-0.239964	0.811003	0.952561	Decrease	nonDE	0.0638162	0.477254	0.634548	0.930655	Increase	nonDE	0.148612	1.11239	0.269469	0.703586	Increase	nonDE	0.169533	1.2592	0.211803	0.738512	Increase	nonDE	0.071389	0.496848	0.620727	0.978271	Increase	nonDE	0.0788591	0.550035	0.583904	0.956027	Increase	nonDE	-0.0366171	-0.245174	0.806981	0.946695	Decrease	nonDE	0.165151	1.15255	0.252699	0.803714	Increase	nonDE	0.150752	1.01447	0.31357	0.919483	Increase	nonDE	-0.0976915	-0.618916	0.537818	0.931994	Decrease	nonDE	-0.0243461	-0.153285	0.878579	0.985265	Decrease	nonDE	0.0401473	0.256762	0.798055	0.971071	Increase	nonDE	73.937	64.5009	77.82	74.3139	69.2826	66.0701	67.9634	73.6194	68.7103	78.617	73.9689	71.6458	71.4175	65.5719	70.2534	5	65419193	65493013	Rfc1	Rfc1	replication factor C (activator 1) 1 [Source:MGI Symbol;Acc:MGI:97891]	19687	73820
5821	ENSMUSG00000029192	-0.499119	-1.84206	0.0693581	0.60962	Decrease	nonDE	-0.440732	-1.63921	0.105293	0.609557	Decrease	nonDE	-0.362761	-1.34287	0.1833	0.627968	Decrease	nonDE	-0.268688	-1.00657	0.317328	0.809728	Decrease	nonDE	-0.222261	-0.776974	0.43958	0.961957	Decrease	nonDE	-0.484044	-1.61054	0.111417	0.728451	Decrease	nonDE	-0.354342	-1.16256	0.24864	0.713385	Decrease	nonDE	-0.574241	-1.8763	0.0644445	0.629499	Decrease	nonDE	0.021415	0.0602036	0.952151	0.988433	Increase	nonDE	-0.474097	-1.17327	0.244345	0.831772	Decrease	nonDE	-0.194712	-0.491916	0.624194	0.978938	Decrease	nonDE	-0.0297006	-0.0779758	0.938052	0.977687	Decrease	nonDE	9.50803	7.21081	7.37792	7.79967	7.49431	5.20291	8.75065	7.76346	6.29612	7.67439	8.58971	6.88022	11.3075	10.3404	7.05533	5	36647948	36750620	Tbc1d14	Tbc1d14	TBC1 domain family, member 14 [Source:MGI Symbol;Acc:MGI:1098708]	100855	102672
5822	ENSMUSG00000029193	0.204396	0.393705	0.694899	0.944608	Increase	nonDE	0.209413	0.403531	0.687688	0.943297	Increase	nonDE	0.293797	0.566164	0.572946	0.883399	Increase	nonDE	0.377063	0.726308	0.469876	0.882747	Increase	nonDE	0.114519	0.220485	0.826083	0.984576	Increase	nonDE	0.103827	0.199812	0.84216	0.978499	Increase	nonDE	0.360829	0.694423	0.489529	0.857721	Increase	nonDE	0.18479	0.35555	0.72316	0.948852	Increase	nonDE	-0.71502	-1.43834	0.154435	0.884996	Decrease	nonDE	-0.808088	-1.60899	0.111755	0.716848	Decrease	nonDE	0.198905	0.412745	0.680953	0.978938	Increase	nonDE	-1.26663	-2.51377	0.0140557	0.274086	Decrease	nonDE	0.384126	0.28445	1.63829	0.381077	0.28554	1.54583	0.455405	0.302747	3.11981	0.402911	0.320623	1.12936	0.354553	0.246951	2.72187	5	53855118	53865047	Cckar	Cckar	cholecystokinin A receptor [Source:MGI Symbol;Acc:MGI:99478]	12425	9929
5823	ENSMUSG00000029196	0.288853	1.43596	0.155109	0.699437	Increase	nonDE	0.260075	1.28623	0.20226	0.720601	Increase	nonDE	0.321171	1.58444	0.117238	0.539587	Increase	nonDE	0.0378919	0.179475	0.858041	0.981679	Increase	nonDE	0.089027	0.408638	0.683952	0.978271	Increase	nonDE	0.215921	1.00563	0.317776	0.874516	Increase	nonDE	0.257546	1.18336	0.240347	0.709556	Increase	nonDE	0.305052	1.42346	0.158686	0.743286	Increase	nonDE	-0.25506	-1.10274	0.273613	0.906626	Decrease	nonDE	0.0529405	0.228436	0.81992	0.986772	Increase	nonDE	-0.0671492	-0.279216	0.780836	0.978938	Decrease	nonDE	0.0376774	0.161614	0.872038	0.971071	Increase	nonDE	39.0095	39.6568	33.4363	42.2146	38.576	42.7393	46.2363	40.1602	37.7445	45.0564	33.2578	42.0921	37.9322	31.7778	39.7157	5	36631014	36641629	Tada2b	Tada2b	transcriptional adaptor 2B [Source:MGI Symbol;Acc:MGI:3035274]	231151	10615
5824	ENSMUSG00000029198	0.0321675	0.178016	0.859183	0.970638	Increase	nonDE	0.025034	0.138479	0.890228	0.977405	Increase	nonDE	0.0776688	0.426536	0.67092	0.901598	Increase	nonDE	0.0243287	0.131675	0.895589	0.991455	Increase	nonDE	0.0654049	0.330817	0.741691	0.984576	Increase	nonDE	-0.0501901	-0.250797	0.802646	0.978499	Decrease	nonDE	-0.343263	-1.57743	0.118842	0.594948	Decrease	nonDE	0.167124	0.849966	0.398008	0.861238	Increase	nonDE	0.463525	2.1963	0.031113	0.774845	Increase	nonDE	0.395457	1.78578	0.0781142	0.670547	Increase	nonDE	0.0806991	0.34234	0.733038	0.978938	Increase	nonDE	0.186098	0.816283	0.416884	0.84293	Increase	nonDE	23.7948	21.6388	26.649	22.1792	21.7551	25.5784	18.1727	22.1344	20.3538	25.5882	21.7758	22.2928	22.7383	21.2016	19.8851	5	36622342	36631424	Grpel1	Grpel1	GrpE-like 1, mitochondrial [Source:MGI Symbol;Acc:MGI:1334417]	17713	9082
5825	ENSMUSG00000029199	0.0805994	0.425775	0.671473	0.944608	Increase	nonDE	-0.175704	-0.898689	0.371651	0.819694	Decrease	nonDE	-0.11612	-0.591744	0.555774	0.873986	Decrease	nonDE	0.093459	0.485285	0.628867	0.913991	Increase	nonDE	0.0409655	0.185859	0.85305	0.984576	Increase	nonDE	0.108978	0.501373	0.617555	0.963116	Increase	nonDE	0.321146	1.46737	0.146393	0.628765	Increase	nonDE	0.188856	0.863985	0.390309	0.860308	Increase	nonDE	-0.0844456	-0.387274	0.699634	0.973032	Decrease	nonDE	0.062613	0.278478	0.7814	0.98163	Increase	nonDE	-0.332884	-1.37164	0.174202	0.970041	Decrease	nonDE	-0.235821	-1.01431	0.313646	0.771372	Decrease	nonDE	26.5431	29.472	28.678	28.3784	24.8284	31.2646	32.4629	25.7423	23.7309	29.0098	30.1268	26.9383	25.117	28.1258	31.6005	5	65548840	65568036	Lias	Lias	lipoic acid synthetase [Source:MGI Symbol;Acc:MGI:1934604]	79464	19196
5826	ENSMUSG00000029201	-0.239641	-0.578912	0.564357	0.910595	Decrease	nonDE	-0.126741	-0.310905	0.756722	0.943297	Decrease	nonDE	-0.242047	-0.572322	0.568789	0.881889	Decrease	nonDE	-0.479069	-1.07818	0.284357	0.784941	Decrease	nonDE	-0.321342	-0.741001	0.460971	0.962162	Decrease	nonDE	0.168654	0.419283	0.676189	0.963116	Increase	nonDE	0.174908	0.426566	0.670899	0.904619	Increase	nonDE	0.0648125	0.157839	0.875001	0.97397	Increase	nonDE	-0.590666	-1.19306	0.236551	0.905223	Decrease	nonDE	0.0750257	0.155917	0.876511	0.987811	Increase	nonDE	0.127708	0.267441	0.789852	0.978938	Increase	nonDE	-0.621468	-1.19978	0.233945	0.707056	Decrease	nonDE	4.84192	4.06122	3.65665	6.62475	4.38108	5.3573	7.18252	3.96406	6.13976	6.3546	3.42444	3.72194	6.15861	4.72374	5.39197	5	65570564	65593292	Ugdh	Ugdh	UDP-glucose dehydrogenase [Source:MGI Symbol;Acc:MGI:1306785]	22235	22728
5827	ENSMUSG00000029202	0.285833	1.4681	0.146194	0.690188	Increase	nonDE	0.181651	0.918186	0.36142	0.816755	Increase	nonDE	-0.0610248	-0.295916	0.7681	0.940863	Decrease	nonDE	0.151634	0.74736	0.457147	0.875703	Increase	nonDE	0.196248	0.831652	0.408205	0.961957	Increase	nonDE	0.0926818	0.387211	0.699679	0.964588	Increase	nonDE	0.485019	2.07234	0.0416175	0.475985	Increase	nonDE	0.176086	0.742723	0.459934	0.888076	Increase	nonDE	-0.191937	-0.768655	0.444475	0.952824	Decrease	nonDE	-0.127882	-0.490694	0.625053	0.940438	Decrease	nonDE	0.0868259	0.336445	0.73746	0.978938	Increase	nonDE	0.0497238	0.192948	0.847513	0.971071	Increase	nonDE	18.8461	23.8118	16.3627	17.4338	21.9154	17.2449	23.0781	18.6992	19.6494	19.234	21.4645	18.4377	17.0217	19.1681	19.0717	5	65763064	65855616	Pds5a	Pds5a	PDS5 cohesin associated factor A [Source:MGI Symbol;Acc:MGI:1918771]	71521	92552
5828	ENSMUSG00000029203	0.261909	1.83074	0.0726086	0.613007	Increase	nonDE	0.127903	0.879238	0.383132	0.82423	Increase	nonDE	0.247821	1.71181	0.0926163	0.501141	Increase	nonDE	0.21832	1.49063	0.141823	0.67324	Increase	nonDE	0.214606	1.37422	0.174996	0.914584	Increase	nonDE	-0.0321538	-0.201291	0.841221	0.978499	Decrease	nonDE	0.073745	0.454572	0.651223	0.897127	Increase	nonDE	0.122019	0.769068	0.445173	0.880731	Increase	nonDE	-0.0292495	-0.174552	0.862078	0.988433	Decrease	nonDE	0.0173336	0.100193	0.920559	0.987811	Increase	nonDE	-0.010193	-0.0579635	0.95399	0.990198	Decrease	nonDE	-0.121409	-0.690145	0.493031	0.859733	Decrease	nonDE	269.907	269.671	226.037	230.731	244.52	233.627	248.131	266.158	228.417	253.788	261.666	213.069	240.181	220.38	231.077	5	65694576	65756331	Ube2k	Ube2k	ubiquitin-conjugating enzyme E2K [Source:MGI Symbol;Acc:MGI:1858216]	53323	61755
5829	ENSMUSG00000029204	1.72381	2.44146	0.0169485	0.451752	Increase	nonDE	0.893467	1.20847	0.230607	0.740602	Increase	nonDE	1.73321	2.43757	0.0171186	0.297503	Increase	nonDE	0.313199	0.421569	0.674527	0.932901	Increase	nonDE	0.317692	0.429049	0.669099	0.978271	Increase	nonDE	-0.286766	-0.386475	0.700223	0.964698	Decrease	nonDE	0.368408	0.497136	0.620525	0.881229	Increase	nonDE	0.865161	1.18214	0.240826	0.800923	Increase	nonDE	0.23741	0.320099	0.749769	0.976448	Increase	nonDE	0.618404	0.834412	0.406658	0.910497	Increase	nonDE	1.03058	1.39269	0.167765	0.968565	Increase	nonDE	1.05466	1.42992	0.156828	0.630592	Increase	nonDE	1.13788	1.82676	0.957919	0.749956	1.02338	1.25074	1.17951	1.84019	1.65591	1.69741	0.686357	1.68879	0.918299	0.5522	0.814029	5	66018556	66054043	Rhoh	Rhoh	ras homolog family member H [Source:MGI Symbol;Acc:MGI:1921984]	74734	35487
5830	ENSMUSG00000029206	0.681116	1.26511	0.20969	0.748531	Increase	nonDE	0.350449	0.628503	0.531554	0.899602	Increase	nonDE	0.368463	0.656734	0.513331	0.850761	Increase	nonDE	0.219527	0.378872	0.705837	0.942984	Increase	nonDE	-0.444933	-1.06148	0.291825	0.940077	Decrease	nonDE	-0.338729	-0.824136	0.412436	0.915995	Decrease	nonDE	-0.205996	-0.496008	0.621317	0.882057	Decrease	nonDE	-1.16802	-2.47613	0.0155009	0.463604	Decrease	nonDE	-0.659302	-1.2089	0.230442	0.905223	Decrease	nonDE	0.0664294	0.127242	0.899085	0.987811	Increase	nonDE	-0.181148	-0.330126	0.742211	0.978938	Decrease	nonDE	-1.82979	-2.96473	0.00404278	0.166107	Decrease	nonDE	5.9229	3.37655	3.33548	6.32987	2.81731	5.31054	7.16943	2.8649	4.53657	3.88509	2.52738	1.458	7.92308	2.16571	4.96893	5	66417240	66455369	Nsun7	Nsun7	NOL1/NOP2/Sun domain family, member 7 [Source:MGI Symbol;Acc:MGI:1918168]	70918	38129
5831	ENSMUSG00000029207	-0.399971	-2.16542	0.0334858	0.515461	Decrease	nonDE	-0.108535	-0.609509	0.544001	0.902046	Decrease	nonDE	-0.25527	-1.39292	0.167695	0.609557	Decrease	nonDE	0.144553	0.819634	0.414982	0.854496	Increase	nonDE	0.273026	1.24688	0.21626	0.930095	Increase	nonDE	0.153133	0.68863	0.493148	0.921049	Increase	nonDE	-0.0623242	-0.261027	0.794776	0.943135	Decrease	nonDE	-0.0153412	-0.0668791	0.946853	0.994684	Decrease	nonDE	0.348673	1.48812	0.140848	0.87828	Increase	nonDE	0.0300411	0.117216	0.906997	0.987811	Increase	nonDE	0.198087	0.781829	0.436738	0.978938	Increase	nonDE	0.00220311	0.0085819	0.993175	0.99667	Increase	nonDE	27.2025	24.7939	26.4581	24.7176	30.3319	20.6958	20.7552	27.4776	23.7793	22.2039	35.8954	20.8754	21.3761	32.9926	20.8102	5	66456046	66776127	Apbb2	Apbb2	amyloid beta (A4) precursor protein-binding, family B, member 2 [Source:MGI Symbol;Acc:MGI:108405]	11787	320081
5832	ENSMUSG00000029208	0.213171	0.948077	0.346088	0.818419	Increase	nonDE	-0.0141591	-0.0609461	0.951562	0.994965	Decrease	nonDE	0.214326	0.944449	0.347927	0.758396	Increase	nonDE	0.398964	1.77854	0.079306	0.574839	Increase	nonDE	-0.186154	-0.756409	0.451737	0.962162	Decrease	nonDE	-0.190144	-0.774707	0.440911	0.920069	Decrease	nonDE	0.0978971	0.405877	0.685971	0.912283	Increase	nonDE	-0.291031	-1.16566	0.247391	0.801528	Decrease	nonDE	-0.043224	-0.171871	0.863994	0.988433	Decrease	nonDE	0.389641	1.56818	0.120983	0.73264	Increase	nonDE	0.00176137	0.00656351	0.99478	0.998824	Increase	nonDE	-0.141168	-0.524889	0.601185	0.916375	Decrease	nonDE	15.0644	15.8415	17.7014	15.0965	13.6351	24.4194	19.274	16.1095	18.114	14.8167	18.0696	16.6968	18.267	13.7703	17.7475	5	69714266	69733316	Guf1	Guf1	GUF1 homolog, GTPase [Source:MGI Symbol;Acc:MGI:2140726]	231279	19050
5833	ENSMUSG00000029209	0.259158	1.08713	0.280406	0.796695	Increase	nonDE	0.597563	2.61267	0.0108188	0.250534	Increase	nonDE	0.284903	1.18677	0.239007	0.681589	Increase	nonDE	0.219329	0.888636	0.376997	0.836191	Increase	nonDE	0.228885	0.835196	0.406219	0.961957	Increase	nonDE	0.0341016	0.120136	0.904691	0.978499	Increase	nonDE	-0.535658	-1.63467	0.106246	0.579644	Decrease	nonDE	-0.58459	-1.80864	0.0744529	0.638845	Decrease	nonDE	0.194909	0.617607	0.538676	0.955194	Increase	nonDE	0.801705	2.61519	0.0107459	0.340649	Increase	nonDE	0.641326	2.01949	0.0469538	0.924226	Increase	nonDE	0.425224	1.32411	0.189426	0.664989	Increase	nonDE	13.3007	13.3206	11.2389	11.2438	16.7053	17.0757	7.66674	13.7068	15.2356	7.16552	12.775	13.3302	11.3241	11.2529	9.44646	5	69730451	69749683	Gnpda2	Gnpda2	glucosamine-6-phosphate deaminase 2 [Source:MGI Symbol;Acc:MGI:1915230]	67980	19232
5834	ENSMUSG00000029211	0.190562	1.41012	0.162574	0.712043	Increase	nonDE	0.108265	0.793634	0.429874	0.848412	Increase	nonDE	0.169724	1.24089	0.218453	0.661652	Increase	nonDE	0.115666	0.833949	0.406917	0.84879	Increase	nonDE	0.157644	0.983051	0.328695	0.949498	Increase	nonDE	0.0264732	0.162979	0.870967	0.978499	Increase	nonDE	0.257342	1.58278	0.117616	0.593621	Increase	nonDE	0.0470505	0.28829	0.773908	0.948852	Increase	nonDE	-0.16218	-1.10675	0.271884	0.906513	Decrease	nonDE	-0.00024421	-0.00163738	0.998698	0.999761	Decrease	nonDE	-0.0464814	-0.305497	0.760821	0.978938	Decrease	nonDE	0.0576301	0.387192	0.699694	0.935356	Increase	nonDE	113.193	150.159	159.077	102.771	142.324	181.271	121.16	147.727	172.651	104.902	142.813	187.157	104.532	130.413	175.819	5	71727092	71815651	Gabra4	Gabra4	gamma-aminobutyric acid (GABA) A receptor, subunit alpha 4 [Source:MGI Symbol;Acc:MGI:95616]	14397	88559
5835	ENSMUSG00000029212	0.104512	1.05887	0.293007	0.803598	Increase	nonDE	0.0317418	0.31864	0.750872	0.943297	Increase	nonDE	0.0580403	0.578984	0.564308	0.878885	Increase	nonDE	0.269007	2.72181	0.00804293	0.308732	Increase	nonDE	0.243714	2.37871	0.0198793	0.769295	Increase	nonDE	0.139515	1.35073	0.180782	0.79146	Increase	nonDE	0.257841	2.46143	0.0161005	0.392157	Increase	nonDE	0.358739	3.52158	0.000728359	0.152218	Increase	nonDE	-0.0384367	-0.32696	0.744595	0.975091	Decrease	nonDE	-0.00799066	-0.0656375	0.947838	0.987811	Decrease	nonDE	-0.0760631	-0.613025	0.541686	0.978938	Decrease	nonDE	-0.0874664	-0.711598	0.478887	0.853882	Decrease	nonDE	339.823	268.141	225.231	319.229	255.543	228.252	345.934	259.486	219.466	367.803	299.806	218.142	295.22	246.939	232.207	5	71815456	72306380	Gabrb1	Gabrb1	gamma-aminobutyric acid (GABA) A receptor, subunit beta 1 [Source:MGI Symbol;Acc:MGI:95619]	14400	490924
5836	ENSMUSG00000029213	-0.14904	-0.882989	0.380021	0.827853	Decrease	nonDE	-0.113208	-0.673263	0.502818	0.888461	Decrease	nonDE	-0.238727	-1.38279	0.170769	0.613494	Decrease	nonDE	-0.195792	-1.13164	0.261336	0.767187	Decrease	nonDE	-0.224175	-1.20429	0.232207	0.932871	Decrease	nonDE	-0.339033	-1.80091	0.0756754	0.657555	Decrease	nonDE	-0.342297	-1.75164	0.0838615	0.552287	Decrease	nonDE	-0.467942	-2.40106	0.0187873	0.480097	Decrease	nonDE	0.0596929	0.284199	0.777029	0.981901	Increase	nonDE	-0.240773	-1.0544	0.295032	0.8667	Decrease	nonDE	0.139785	0.634244	0.527822	0.978938	Increase	nonDE	0.0228396	0.103794	0.917606	0.971071	Increase	nonDE	39.7747	39.6522	34.9839	37.0547	40.868	28.2342	36.3568	37.0182	36.7555	32.6975	38.7177	34.8737	45.4912	44.4393	32.7496	5	72313918	72325532	Commd8	Commd8	COMM domain containing 8 [Source:MGI Symbol;Acc:MGI:1343485]	27784	11614
5837	ENSMUSG00000029217	0.882132	1.19068	0.237475	0.770555	Increase	nonDE	0.480251	0.644466	0.521209	0.897406	Increase	nonDE	1.07576	1.45501	0.149775	0.58445	Increase	nonDE	1.02347	1.38141	0.171191	0.703216	Increase	nonDE	0.329473	0.442279	0.659541	0.978271	Increase	nonDE	0.711054	0.954262	0.34297	0.882687	Increase	nonDE	1.1528	1.54885	0.125564	0.601732	Increase	nonDE	0.396916	0.532955	0.595617	0.932556	Increase	nonDE	-0.0424858	-0.0571222	0.954597	0.988433	Decrease	nonDE	1.30473	1.76028	0.0823755	0.673649	Increase	nonDE	0.93065	1.25014	0.215074	0.978938	Increase	nonDE	0.966148	1.29996	0.197535	0.672676	Increase	nonDE	0.665326	1.10167	0.60159	0.868668	0.840296	1.54583	1.17951	1.27543	1.17918	0.697863	1.24177	1.20506	0.53018	0.60066	0.618528	5	72913059	73025826	Tec	Tec	tec protein tyrosine kinase [Source:MGI Symbol;Acc:MGI:98662]	21682	112767
5838	ENSMUSG00000029219	0.204295	0.333793	0.739453	0.944608	Increase	nonDE	1.00282	1.63298	0.106602	0.611964	Increase	nonDE	0.694116	1.13087	0.261659	0.699012	Increase	nonDE	-0.0185379	-0.0303614	0.975858	0.997985	Decrease	nonDE	0.207081	0.3367	0.737269	0.984576	Increase	nonDE	-0.594128	-0.970844	0.334699	0.879821	Decrease	nonDE	-0.337125	-0.550899	0.583315	0.873991	Decrease	nonDE	-0.513164	-0.838375	0.404443	0.864086	Decrease	nonDE	-0.170487	-0.588165	0.558162	0.955194	Decrease	nonDE	-0.37284	-1.20318	0.232634	0.826435	Decrease	nonDE	-0.0924985	-0.303134	0.762614	0.978938	Decrease	nonDE	0.148434	0.50992	0.611582	0.9185	Increase	nonDE	0.665326	0.374357	12.3234	0.381077	0.65089	11.7634	0.455405	0.524373	13.7289	0.402911	0.320623	15.751	0.576707	0.325006	13.7994	5	73164226	73170298	Slc10a4	Slc10a4	solute carrier family 10 (sodium/bile acid cotransporter family), member 4 [Source:MGI Symbol;Acc:MGI:3606480]	231290	6072
5839	ENSMUSG00000029221	0.150573	1.04857	0.297693	0.805106	Increase	nonDE	0.121633	0.84334	0.401679	0.834105	Increase	nonDE	0.102327	0.701789	0.48495	0.834279	Increase	nonDE	0.187285	1.28614	0.20229	0.7336	Increase	nonDE	0.160579	0.997437	0.321711	0.945397	Increase	nonDE	-0.0830722	-0.503829	0.615835	0.963116	Decrease	nonDE	0.0584893	0.350157	0.727187	0.924819	Increase	nonDE	-0.0302192	-0.18292	0.855347	0.969099	Decrease	nonDE	-0.0169671	-0.106229	0.91568	0.988433	Decrease	nonDE	-0.316929	-1.85772	0.0670729	0.641822	Decrease	nonDE	-0.193627	-1.13365	0.260499	0.978938	Decrease	nonDE	-0.266732	-1.56904	0.120784	0.587001	Decrease	nonDE	89.9411	97.482	99.5482	75.7989	95.4597	81.8722	82.8947	93.7436	88.0202	78.8743	100.091	85.4922	82.2215	86.3269	100.821	5	67464298	67515786	Slc30a9	Slc30a9	solute carrier family 30 (zinc transporter), member 9 [Source:MGI Symbol;Acc:MGI:1923690]	109108	51488
5840	ENSMUSG00000029223	0.0448889	0.521768	0.603346	0.920431	Increase	nonDE	-0.0361642	-0.416093	0.678512	0.943297	Decrease	nonDE	-0.0132906	-0.15192	0.879652	0.966109	Decrease	nonDE	0.022103	0.251042	0.802458	0.963949	Increase	nonDE	-0.0524861	-0.53866	0.591692	0.978271	Decrease	nonDE	-0.00979425	-0.101166	0.919685	0.980882	Decrease	nonDE	-0.0157493	-0.158006	0.87487	0.972091	Decrease	nonDE	-0.0380389	-0.388217	0.698938	0.948852	Decrease	nonDE	-0.0318086	-0.329656	0.742565	0.974622	Decrease	nonDE	-0.00793865	-0.0792901	0.93701	0.987811	Decrease	nonDE	0.0124058	0.12254	0.902794	0.990102	Increase	nonDE	0.1067	1.07539	0.285596	0.750592	Increase	nonDE	460.575	497.73	538.108	473.864	474.176	546.765	472.566	482.138	557.495	464.242	492.228	588.245	479.037	490.641	557.414	5	66833434	66844577	Uchl1	Uchl1	ubiquitin carboxy-terminal hydrolase L1 [Source:MGI Symbol;Acc:MGI:103149]	22223	11143
5841	ENSMUSG00000029227	0.0564141	0.471808	0.638413	0.935291	Increase	nonDE	0.276849	2.36426	0.0206147	0.336817	Increase	nonDE	0.15934	1.33442	0.186041	0.630742	Increase	nonDE	0.159175	1.32057	0.190598	0.72267	Increase	nonDE	0.138345	1.05331	0.295529	0.942085	Increase	nonDE	0.165159	1.26348	0.210269	0.815634	Increase	nonDE	0.0725933	0.536142	0.593423	0.875947	Increase	nonDE	0.125192	0.947018	0.346624	0.851502	Increase	nonDE	0.0156026	0.116021	0.907941	0.988433	Increase	nonDE	0.173196	1.2623	0.210693	0.808814	Increase	nonDE	-0.0432765	-0.304447	0.761618	0.978938	Decrease	nonDE	-0.0355677	-0.253413	0.800631	0.971071	Decrease	nonDE	81.5197	79.4237	82.5518	83.4665	92.3597	92.0644	78.4249	85.3852	78.6574	81.3863	84.8859	80.572	74.3933	75.7858	80.6203	5	74696110	74759461	Fip1l1	Fip1l1	FIP1 like 1 (S. cerevisiae) [Source:MGI Symbol;Acc:MGI:1914149]	66899	63351
5842	ENSMUSG00000029228	-0.743663	-1.36518	0.176214	0.72743	Decrease	nonDE	-1.22671	-2.16719	0.0333461	0.405229	Decrease	nonDE	-0.737301	-1.3448	0.182682	0.627397	Decrease	nonDE	-0.805827	-1.45298	0.150337	0.679701	Decrease	nonDE	-0.669332	-1.028	0.307205	0.945397	Decrease	nonDE	-0.89327	-1.37185	0.174138	0.787302	Decrease	nonDE	-0.813754	-1.25097	0.214774	0.690402	Decrease	nonDE	-1.38886	-2.14055	0.0355104	0.562917	Decrease	nonDE	0.23741	0.361809	0.718497	0.973707	Increase	nonDE	-0.356309	-0.544336	0.5878	0.934538	Decrease	nonDE	0.137137	0.208894	0.835088	0.978938	Increase	nonDE	0.0764768	0.116634	0.907457	0.971071	Increase	nonDE	0.875619	1.64738	0.957919	0.749956	1.20294	0.635543	0.788785	1.67856	0.895982	0.530261	1.63426	0.85813	1.37318	2.9547	0.814029	5	74753108	74863573	Lnx1	Lnx1	ligand of numb-protein X 1 [Source:MGI Symbol;Acc:MGI:1278335]	16924	110465
5843	ENSMUSG00000029229	-0.105016	-0.423289	0.673278	0.944608	Decrease	nonDE	0.169638	0.713026	0.478008	0.876685	Increase	nonDE	0.045327	0.184826	0.853856	0.966109	Increase	nonDE	-0.170534	-0.66237	0.509734	0.891789	Decrease	nonDE	0.24221	0.87188	0.386014	0.960716	Increase	nonDE	0.18953	0.684782	0.49556	0.921049	Increase	nonDE	0.247964	0.849416	0.398312	0.808708	Increase	nonDE	-0.00775201	-0.0266522	0.978807	0.999974	Decrease	nonDE	-0.139048	-0.439564	0.661498	0.963501	Decrease	nonDE	0.0274376	0.0849032	0.932561	0.987811	Increase	nonDE	0.155463	0.479428	0.633008	0.978938	Increase	nonDE	0.0354734	0.109693	0.912941	0.971071	Increase	nonDE	15.244	12.6555	10.8846	15.3819	15.515	12.6655	14.2644	14.1986	13.6498	12.8856	12.2156	12.8096	12.6741	13.7164	12.5738	5	75158649	75205435	Chic2	Chic2	cysteine-rich hydrophobic domain 2 [Source:MGI Symbol;Acc:MGI:1921527]	74277	46786
5844	ENSMUSG00000029231	0.00975858	0.0303459	0.97588	0.998496	Increase	nonDE	0.0152095	0.0472205	0.962476	0.994965	Increase	nonDE	0.0697353	0.214414	0.830868	0.966109	Increase	nonDE	0.170309	0.524604	0.60157	0.902553	Increase	nonDE	0.102109	0.308248	0.758839	0.984576	Increase	nonDE	-0.00733825	-0.0218776	0.98261	0.996953	Decrease	nonDE	0.196029	0.584868	0.560578	0.872081	Increase	nonDE	0.0422499	0.124769	0.901076	0.980535	Increase	nonDE	-0.0311508	-0.0942489	0.925189	0.988433	Decrease	nonDE	-0.42855	-1.16091	0.249751	0.835506	Decrease	nonDE	-0.197722	-0.541572	0.589889	0.978938	Decrease	nonDE	-0.661609	-1.72432	0.0892079	0.533477	Decrease	nonDE	16.5744	13.148	18.2177	15.5075	13.152	14.1528	18.4285	13.2732	16.1621	15.6578	14.1785	12.3733	15.9016	12.0016	18.8342	5	75312953	75358876	Pdgfra	Pdgfra	platelet derived growth factor receptor, alpha polypeptide [Source:MGI Symbol;Acc:MGI:97530]	18595	45923
5845	ENSMUSG00000029233	-0.238384	-0.62927	0.531055	0.903725	Decrease	nonDE	-0.691183	-1.67776	0.0974937	0.601448	Decrease	nonDE	-0.428976	-1.07074	0.287669	0.717056	Decrease	nonDE	-0.501519	-1.22324	0.22501	0.744622	Decrease	nonDE	-1.13904	-2.18165	0.0322197	0.795448	Decrease	nonDE	-0.012428	-0.0282906	0.977504	0.996451	Decrease	nonDE	-0.322008	-0.66972	0.505062	0.865616	Decrease	nonDE	-0.366665	-0.777422	0.439317	0.877598	Decrease	nonDE	0.789578	1.43211	0.156203	0.885806	Increase	nonDE	0.361946	0.612254	0.542193	0.932039	Increase	nonDE	0.374728	0.624933	0.533882	0.978938	Increase	nonDE	0.867554	1.53529	0.128856	0.60024	Increase	nonDE	2.17559	4.61134	3.90261	5.08095	3.36577	3.06226	3.91199	3.94791	3.06036	3.82058	3.81815	4.25591	4.71159	5.49067	2.2367	5	76288118	76303351	Srd5a3	Srd5a3	steroid 5 alpha-reductase 3 [Source:MGI Symbol;Acc:MGI:1930252]	57357	15233
5846	ENSMUSG00000029234	0.203585	0.683898	0.496115	0.887696	Increase	nonDE	0.157756	0.521708	0.603387	0.916975	Increase	nonDE	0.495452	1.6956	0.0940458	0.50397	Increase	nonDE	-0.563368	-1.57142	0.120229	0.645317	Decrease	nonDE	0.439953	1.25371	0.213783	0.929642	Increase	nonDE	-0.0759925	-0.200849	0.841352	0.978499	Decrease	nonDE	-0.117058	-0.290573	0.772168	0.937354	Decrease	nonDE	0.179469	0.487427	0.627356	0.944005	Increase	nonDE	0.0902617	0.246984	0.805585	0.98522	Increase	nonDE	-0.314227	-0.769792	0.443804	0.917303	Decrease	nonDE	-0.270899	-0.645948	0.520254	0.978938	Decrease	nonDE	-2.05831	-3.92092	0.00019142	0.0337537	Decrease	DE	10.2635	10.0999	9.61347	7.22032	9.48418	7.3513	6.59394	11.7719	7.22364	8.54044	5.47175	2.18022	7.46682	8.14314	8.61676	5	76331727	76357092	Tmem165	Tmem165	transmembrane protein 165 [Source:MGI Symbol;Acc:MGI:894407]	21982	25365
5847	ENSMUSG00000029238	0.0213584	0.190803	0.849187	0.96587	Increase	nonDE	-0.0161183	-0.143123	0.886571	0.977405	Decrease	nonDE	0.0398757	0.352776	0.725231	0.92319	Increase	nonDE	-0.0332684	-0.289651	0.77287	0.95676	Decrease	nonDE	0.250844	1.91468	0.0592882	0.835471	Increase	nonDE	0.129947	0.980771	0.32981	0.878249	Increase	nonDE	0.0600461	0.438441	0.662308	0.900243	Increase	nonDE	0.055642	0.414038	0.68001	0.948852	Increase	nonDE	0.0811053	0.600584	0.5499	0.955194	Increase	nonDE	0.00584515	0.0414341	0.967058	0.9889	Increase	nonDE	-0.0324699	-0.226812	0.821177	0.978938	Decrease	nonDE	-0.121582	-0.84738	0.399438	0.832301	Decrease	nonDE	99.5375	114.745	96.9813	91.1257	111.283	91.4651	86.8685	114.752	89.9177	87.1632	109.662	83.5299	84.568	111.592	90.99	5	76357715	76452639	Clock	Clock	circadian locomotor output cycles kaput [Source:MGI Symbol;Acc:MGI:99698]	12753	94924
5848	ENSMUSG00000029245	0.191684	1.4591	0.148649	0.692803	Increase	nonDE	-0.0240804	-0.179041	0.858381	0.970523	Decrease	nonDE	0.251605	1.91178	0.0596653	0.441826	Increase	nonDE	0.253752	1.9071	0.0602784	0.539133	Increase	nonDE	-0.06509	-0.490396	0.625264	0.978271	Decrease	nonDE	-0.114901	-0.861875	0.391461	0.909502	Decrease	nonDE	0.235276	1.79167	0.0771574	0.545669	Increase	nonDE	0.232731	1.79673	0.0763435	0.641109	Increase	nonDE	-0.0725256	-0.466754	0.642008	0.958476	Decrease	nonDE	-0.162792	-0.99857	0.321165	0.881348	Decrease	nonDE	-0.204132	-1.23321	0.221291	0.978938	Decrease	nonDE	0.149243	0.94276	0.348784	0.79679	Increase	nonDE	130.637	107.417	85.5091	125.713	92.6548	79.6067	164.668	113.041	78.3061	160.32	111.177	98.6756	139.12	93.9504	92.0896	5	84202620	84565241	Epha5	Epha5	Eph receptor A5 [Source:MGI Symbol;Acc:MGI:99654]	13839	362621
5849	ENSMUSG00000029246	0.188429	0.688301	0.493354	0.88715	Increase	nonDE	0.302164	1.11794	0.267106	0.768712	Increase	nonDE	0.443307	1.6638	0.100262	0.512454	Increase	nonDE	-0.00167722	-0.00576823	0.995413	0.998679	Decrease	nonDE	0.367543	1.17809	0.242429	0.935407	Increase	nonDE	0.231652	0.727932	0.468887	0.920768	Increase	nonDE	0.162257	0.491008	0.624832	0.883695	Increase	nonDE	0.618383	2.03181	0.0456606	0.597328	Increase	nonDE	0.296953	0.853709	0.395943	0.945494	Increase	nonDE	0.418322	1.16578	0.247342	0.833606	Increase	nonDE	0.67294	1.89853	0.0614147	0.952329	Increase	nonDE	0.270536	0.741232	0.460832	0.850108	Increase	nonDE	11.9374	11.1973	10.8537	10.7773	12.0034	11.7823	10.8193	13.6169	13.742	14.0618	9.72505	10.9736	9.62622	9.62456	8.69674	5	77061096	77099425	Ppat	Ppat	phosphoribosyl pyrophosphate amidotransferase [Source:MGI Symbol;Acc:MGI:2387203]	231327	38329
5850	ENSMUSG00000029247	-0.127784	-0.663116	0.509258	0.895287	Decrease	nonDE	-0.0229474	-0.120608	0.904319	0.98	Decrease	nonDE	0.00174329	0.00908344	0.992776	0.998083	Increase	nonDE	-0.113317	-0.576796	0.565778	0.894121	Decrease	nonDE	-0.107593	-0.486364	0.628105	0.978271	Decrease	nonDE	-0.0115108	-0.0528062	0.958025	0.992359	Decrease	nonDE	-0.216931	-0.924512	0.358139	0.787722	Decrease	nonDE	-0.0039793	-0.0181288	0.985584	0.999974	Decrease	nonDE	0.204284	0.903076	0.369333	0.938037	Increase	nonDE	-0.168721	-0.683455	0.496393	0.924303	Decrease	nonDE	-0.0152033	-0.061654	0.951	0.990102	Decrease	nonDE	-0.132033	-0.533169	0.595469	0.914323	Decrease	nonDE	28.6251	30.7669	34.4361	30.6829	33.3315	26.979	25.4195	33.5353	29.424	31.1685	31.2098	27.057	30.8235	33.8763	29.7369	5	77099154	77115356	Paics	Paics	phosphoribosylaminoimidazole carboxylase, phosphoribosylaminoribosylaminoimidazole, succinocarboxamide synthetase [Source:MGI Symbol;Acc:MGI:1914304]	67054	16202
5851	ENSMUSG00000029249	0.10686	0.397791	0.691897	0.944608	Increase	nonDE	0.491348	1.94066	0.0559997	0.49626	Increase	nonDE	0.450412	1.74674	0.0847139	0.484472	Increase	nonDE	0.251265	0.942245	0.349046	0.82474	Increase	nonDE	0.0258188	0.0983154	0.92194	0.98639	Increase	nonDE	0.516394	2.12623	0.0367239	0.531876	Increase	nonDE	0.197226	0.747335	0.457162	0.842611	Increase	nonDE	0.247436	0.96941	0.335409	0.848283	Increase	nonDE	0.118629	0.434367	0.66525	0.964765	Increase	nonDE	0.221729	0.783034	0.436035	0.91408	Increase	nonDE	0.16896	0.579535	0.563938	0.978938	Increase	nonDE	0.727439	2.73263	0.00780676	0.213399	Increase	nonDE	14.7494	10.4946	15.7252	21.6651	14.1321	16.8363	16.9282	13.5665	16.0841	17.567	12.2264	23.8399	14.9728	9.82488	15.1615	5	77413338	77434279	Rest	Rest	RE1-silencing transcription factor [Source:MGI Symbol;Acc:MGI:104897]	19712	20941
5852	ENSMUSG00000029250	-0.0381258	-0.276614	0.782826	0.944608	Decrease	nonDE	-0.298243	-2.10412	0.0386678	0.425988	Decrease	nonDE	-0.0569526	-0.408339	0.68417	0.903679	Decrease	nonDE	-0.176365	-1.23678	0.21997	0.743533	Decrease	nonDE	0.143969	0.915659	0.362735	0.954522	Increase	nonDE	0.0822782	0.520799	0.604017	0.963116	Increase	nonDE	0.0439428	0.268511	0.789032	0.942153	Increase	nonDE	0.14164	0.894166	0.37405	0.85592	Increase	nonDE	0.125114	0.764389	0.446997	0.953594	Increase	nonDE	-0.184782	-1.04744	0.29821	0.868864	Decrease	nonDE	-0.0343839	-0.196342	0.844865	0.978938	Decrease	nonDE	-0.124121	-0.708933	0.48053	0.854632	Decrease	nonDE	57.0052	60.9006	57.652	54.755	51.2897	45.9714	52.486	60.0723	51.8781	56.7815	55.3002	48.9626	52.1876	62.3028	52.0365	5	77457994	77497171	Polr2b	Polr2b	polymerase (RNA) II (DNA directed) polypeptide B [Source:MGI Symbol;Acc:MGI:2388280]	231329	39177
5853	ENSMUSG00000029253	-0.0307836	-0.160553	0.87287	0.974297	Decrease	nonDE	0.155484	0.832237	0.407877	0.836536	Increase	nonDE	-0.178976	-0.902053	0.369873	0.773716	Decrease	nonDE	0.177884	0.932585	0.353981	0.82474	Increase	nonDE	0.263987	1.22835	0.223099	0.932073	Increase	nonDE	0.0954399	0.433316	0.66601	0.963116	Increase	nonDE	0.06958	0.301872	0.763573	0.93407	Increase	nonDE	0.310863	1.44478	0.152622	0.735428	Increase	nonDE	0.440665	2.19368	0.0313087	0.774845	Increase	nonDE	-0.101855	-0.455892	0.649765	0.949436	Decrease	nonDE	0.162733	0.738159	0.462686	0.978938	Increase	nonDE	0.167085	0.772354	0.442295	0.848522	Increase	nonDE	20.3627	17.9609	30.8057	17.8678	20.6834	21.5417	17.2789	16.2843	24.9664	21.1432	20.7759	25.755	17.3803	18.5401	22.3206	5	86159883	86213442	Cenpc1	Cenpc1	centromere protein C1 [Source:MGI Symbol;Acc:MGI:99700]	12617	53559
5854	ENSMUSG00000029263	-0.0287157	-0.084744	0.932687	0.989684	Decrease	nonDE	0.0106309	0.0314036	0.97503	0.99499	Increase	nonDE	-0.405572	-1.09762	0.275828	0.708234	Decrease	nonDE	0.517165	1.60604	0.112404	0.629432	Increase	nonDE	-0.0123423	-0.0299555	0.976181	0.99761	Decrease	nonDE	0.142156	0.353689	0.724549	0.972808	Increase	nonDE	0.461557	1.16992	0.245679	0.711979	Increase	nonDE	0.753331	2.02377	0.0465017	0.5995	Increase	nonDE	-0.32104	-0.753165	0.453673	0.954557	Decrease	nonDE	0.0865426	0.206996	0.836566	0.987811	Increase	nonDE	-0.369086	-0.800198	0.426085	0.978938	Decrease	nonDE	-0.136505	-0.320665	0.749342	0.954267	Decrease	nonDE	5.33201	6.23131	5.15671	5.88966	6.32521	7.21121	7.56747	4.70684	5.00669	8.94135	8.8083	6.695	5.63642	6.01783	6.32119	5	108460475	108497221	Pigg	Pigg	phosphatidylinositol glycan anchor biosynthesis, class G [Source:MGI Symbol;Acc:MGI:3576484]	433931	36746
5855	ENSMUSG00000029265	-0.198843	-0.868527	0.387834	0.829957	Decrease	nonDE	-0.0345558	-0.153509	0.878403	0.976272	Decrease	nonDE	-0.328012	-1.37772	0.172324	0.615681	Decrease	nonDE	-0.2184	-0.923205	0.358815	0.827073	Decrease	nonDE	0.257296	0.992523	0.324085	0.945397	Increase	nonDE	0.161899	0.620148	0.537011	0.936759	Increase	nonDE	0.154727	0.562013	0.575757	0.873002	Increase	nonDE	-0.116379	-0.424673	0.672272	0.948852	Decrease	nonDE	-0.0429514	-0.13097	0.896144	0.988433	Decrease	nonDE	-0.234813	-0.650554	0.517292	0.927722	Decrease	nonDE	0.160567	0.471313	0.638765	0.978938	Increase	nonDE	-0.180073	-0.505004	0.615014	0.9185	Decrease	nonDE	25.7396	22.2382	14.8167	24.5247	24.4852	12.2782	22.2963	19.5797	17.239	20.2368	21.3641	13.0985	20.7561	24.9251	14.7713	5	108416763	108428392	Dr1	Dr1	down-regulator of transcription 1 [Source:MGI Symbol;Acc:MGI:1100515]	13486	11629
5856	ENSMUSG00000029267	0.206781	1.2669	0.209051	0.748147	Increase	nonDE	0.100592	0.609416	0.544062	0.902046	Increase	nonDE	0.256815	1.56927	0.120729	0.544988	Increase	nonDE	0.0665599	0.395045	0.693914	0.939275	Increase	nonDE	0.0910737	0.496129	0.621232	0.978271	Increase	nonDE	0.207632	1.14728	0.254858	0.850857	Increase	nonDE	0.126801	0.676111	0.501018	0.863389	Increase	nonDE	0.237909	1.31064	0.193916	0.769907	Increase	nonDE	-0.0230462	-0.128775	0.897875	0.988433	Decrease	nonDE	0.0190872	0.103216	0.918063	0.987811	Increase	nonDE	-0.0352694	-0.187031	0.852133	0.978938	Decrease	nonDE	-0.138213	-0.730004	0.467627	0.850488	Decrease	nonDE	49.3299	55.7286	58.9977	53.5758	52.0089	61.2566	51.0797	58.2968	58.7644	55.433	50.9107	54.1182	47.6134	47.84	60.4299	5	108213540	108256870	Mtf2	Mtf2	metal response element binding transcription factor 2 [Source:MGI Symbol;Acc:MGI:105050]	17765	43330
5857	ENSMUSG00000029270	0.129646	0.486693	0.627874	0.931138	Increase	nonDE	0.0219857	0.081066	0.935602	0.990173	Increase	nonDE	-0.0233455	-0.0839172	0.933342	0.977281	Decrease	nonDE	0.164594	0.605088	0.546919	0.893171	Increase	nonDE	-0.00196257	-0.00734796	0.994156	0.999873	Decrease	nonDE	-0.380113	-1.34692	0.182001	0.792212	Decrease	nonDE	-0.272295	-0.929328	0.355655	0.786606	Decrease	nonDE	-0.0887818	-0.327188	0.744423	0.948852	Decrease	nonDE	-0.50444	-1.65247	0.102555	0.868158	Decrease	nonDE	0.0356811	0.121095	0.903935	0.987811	Increase	nonDE	-0.286725	-0.891859	0.375277	0.978938	Decrease	nonDE	0.0601082	0.205215	0.837952	0.971071	Increase	nonDE	14.3331	10.9808	10.0612	11.3174	10.2437	15.0497	11.6218	9.7218	11.4985	13.9622	11.298	15.7087	14.8967	10.19	14.7505	5	108055919	108134951	Dipk1a	Dipk1a	divergent protein kinase domain 1A [Source:MGI Symbol;Acc:MGI:1914516]	67266	79032
5858	ENSMUSG00000029276	0.162986	0.64843	0.518657	0.89948	Increase	nonDE	0.172702	0.688466	0.493251	0.883471	Increase	nonDE	-0.102441	-0.386412	0.700269	0.91081	Decrease	nonDE	0.22677	0.887528	0.377589	0.836191	Increase	nonDE	0.0788591	0.263962	0.792522	0.984576	Increase	nonDE	-0.273925	-0.863007	0.390843	0.909192	Decrease	nonDE	-0.38672	-1.13664	0.259253	0.719234	Decrease	nonDE	-0.0493415	-0.159893	0.873389	0.973704	Decrease	nonDE	-0.443408	-1.47009	0.145656	0.880089	Decrease	nonDE	-0.637714	-1.92417	0.0580681	0.616634	Decrease	nonDE	-1.07834	-2.90267	0.00483691	0.645471	Decrease	nonDE	-0.445557	-1.38653	0.16963	0.644632	Decrease	nonDE	11.0785	12.4711	10.224	8.5588	12.704	9.03004	7.80489	10.5045	6.61715	10.0727	13.0394	10.2838	10.7321	10.9493	14.2366	5	107696833	107745754	Glmn	Glmn	glomulin, FKBP associated protein [Source:MGI Symbol;Acc:MGI:2141180]	170823	48921
5859	ENSMUSG00000029279	-0.223005	-0.922992	0.358926	0.821844	Decrease	nonDE	-0.0936413	-0.393864	0.694782	0.943297	Decrease	nonDE	-0.293155	-1.17422	0.243963	0.686416	Decrease	nonDE	-0.475853	-1.82236	0.0723248	0.560487	Decrease	nonDE	-0.113015	-0.369669	0.712655	0.980508	Decrease	nonDE	-0.0409526	-0.135143	0.892855	0.978499	Decrease	nonDE	-0.475816	-1.39494	0.167088	0.650541	Decrease	nonDE	-0.542579	-1.6484	0.10339	0.6834	Decrease	nonDE	-0.218682	-0.582432	0.561996	0.955194	Decrease	nonDE	-0.215093	-0.544174	0.587911	0.934538	Decrease	nonDE	-0.510874	-1.19967	0.233986	0.978938	Decrease	nonDE	-0.552316	-1.31362	0.192917	0.668789	Decrease	nonDE	9.1985	10.7144	5.95647	9.45321	11.5682	6.02649	7.00975	10.0171	4.78401	7.1347	8.97916	4.64029	9.35115	12.3725	7.36576	5	107479025	107534924	Brdt	Brdt	bromodomain, testis-specific [Source:MGI Symbol;Acc:MGI:1891374]	114642	55899
5860	ENSMUSG00000029283	-0.0155518	-0.0224434	0.982153	0.998496	Decrease	nonDE	0.201679	0.29555	0.768378	0.943297	Increase	nonDE	0.388745	0.579314	0.564087	0.878783	Increase	nonDE	0.105464	0.15187	0.879691	0.987708	Increase	nonDE	-0.0682528	-0.100173	0.92047	0.98639	Decrease	nonDE	-0.559973	-0.803771	0.424031	0.917898	Decrease	nonDE	-1.08641	-1.54446	0.126623	0.601792	Decrease	nonDE	-0.16116	-0.235753	0.814257	0.952939	Decrease	nonDE	-0.406532	-0.647369	0.519339	0.955194	Decrease	nonDE	-0.148951	-0.235619	0.814361	0.986572	Decrease	nonDE	-1.41742	-2.07837	0.0410438	0.92047	Decrease	nonDE	-0.170029	-0.268739	0.788857	0.971071	Decrease	nonDE	2.05492	1.39893	2.74288	1.50458	1.6403	3.33511	1.0381	1.94825	1.33981	2.05369	1.53474	3.32352	2.23358	1.48937	3.73035	5	107112188	107132298	Cdc7	Cdc7	cell division cycle 7 (S. cerevisiae) [Source:MGI Symbol;Acc:MGI:1309511]	12545	20110
5861	ENSMUSG00000029287	-0.198371	-0.301009	0.764228	0.944608	Decrease	nonDE	0.444125	0.701841	0.484918	0.879642	Increase	nonDE	-0.469735	-0.707729	0.481274	0.833094	Decrease	nonDE	0.368072	0.570203	0.570218	0.895755	Increase	nonDE	-0.844818	-1.30299	0.196504	0.923859	Decrease	nonDE	0.529633	0.908624	0.366415	0.894975	Increase	nonDE	0.475322	0.785249	0.434743	0.828508	Increase	nonDE	0.385178	0.645216	0.520726	0.914793	Increase	nonDE	-0.344384	-0.536847	0.592938	0.955194	Decrease	nonDE	-0.342367	-0.524771	0.601266	0.93569	Decrease	nonDE	-0.540266	-0.81925	0.4152	0.978938	Decrease	nonDE	-1.3982	-2.11371	0.037814	0.402272	Decrease	nonDE	1.30936	1.15835	1.98216	3.46369	1.81069	1.96293	3.20626	0.969118	1.76328	3.13065	1.71834	0.975024	2.27092	1.34312	2.60578	5	107254436	107437495	Tgfbr3	Tgfbr3	transforming growth factor, beta receptor III [Source:MGI Symbol;Acc:MGI:104637]	21814	183059
5862	ENSMUSG00000029290	0.0985673	0.800839	0.425716	0.849039	Increase	nonDE	0.0971595	0.788283	0.432977	0.850084	Increase	nonDE	0.115449	0.930672	0.354964	0.763316	Increase	nonDE	0.108562	0.867564	0.388358	0.83951	Increase	nonDE	0.132249	0.97552	0.33239	0.949801	Increase	nonDE	0.112409	0.828873	0.409766	0.915995	Increase	nonDE	0.177918	1.29027	0.200859	0.68069	Increase	nonDE	0.18173	1.34155	0.183727	0.764867	Increase	nonDE	0.0173917	0.128499	0.898093	0.988433	Increase	nonDE	0.116096	0.838464	0.404394	0.910497	Increase	nonDE	0.0802527	0.568512	0.57136	0.978938	Increase	nonDE	0.204408	1.4825	0.142333	0.615514	Increase	nonDE	101.019	101.532	111.798	99.7924	101.459	122.179	105.896	102.674	116.275	105.96	102.652	128.267	94.0203	94.124	110.543	5	106024431	106063684	Zfp326	Zfp326	zinc finger protein 326 [Source:MGI Symbol;Acc:MGI:1927246]	54367	39253
5863	ENSMUSG00000029291	-0.0300905	-0.324268	0.746624	0.944608	Decrease	nonDE	-0.00462284	-0.0498833	0.960346	0.994965	Decrease	nonDE	-0.13899	-1.46355	0.147432	0.580943	Decrease	nonDE	-0.117782	-1.23072	0.222215	0.744258	Decrease	nonDE	0.0134935	0.123107	0.902347	0.98639	Increase	nonDE	-0.141965	-1.27689	0.205522	0.811816	Decrease	nonDE	-0.214316	-1.85527	0.0674267	0.526787	Decrease	nonDE	0.0274888	0.249924	0.803319	0.950056	Increase	nonDE	0.00185464	0.0165187	0.986864	0.995459	Increase	nonDE	-0.168903	-1.41933	0.159884	0.774853	Decrease	nonDE	-0.200868	-1.66431	0.100158	0.958633	Decrease	nonDE	-0.278437	-2.31569	0.0232683	0.34251	Decrease	nonDE	175.525	216.883	184.574	158.451	220.702	159.381	147.964	200.611	158.348	178.98	202.717	151.751	174.578	220.637	181.593	5	88712899	88799251	Rufy3	Rufy3	RUN and FYVE domain containing 3 [Source:MGI Symbol;Acc:MGI:106484]	52822	86352
5864	ENSMUSG00000029298	2.1439	2.74191	0.00851912	0.407377	Increase	nonDE	1.60618	1.93204	0.0591814	0.507346	Increase	nonDE	-0.00647475	-0.00662549	0.994741	0.998457	Decrease	nonDE	1.25276	1.45046	0.153338	0.681227	Increase	nonDE	2.0646	2.37422	0.0215722	0.769295	Increase	nonDE	2.35498	2.81218	0.00707216	0.260527	Increase	nonDE	0.36786	0.358944	0.721188	0.924819	Increase	nonDE	0.79044	0.794927	0.430512	0.875011	Increase	nonDE	2.55215	2.92531	0.00521231	0.600743	Increase	nonDE	2.12591	2.24502	0.0293405	0.479418	Increase	nonDE	0.674278	0.648462	0.519731	0.978938	Increase	nonDE	2.02686	2.16466	0.0353423	0.392508	Increase	nonDE	5.83641	6.66935	6.03461	7.82436	4.26265	4.22602	1.76378	1.47732	1.70132	2.31455	3.70157	4.62939	1.37318	1.50105	1.07132	5	105225496	105287405	Gbp9	Gbp9	guanylate-binding protein 9 [Source:MGI Symbol;Acc:MGI:3605620]	236573	61909
5865	ENSMUSG00000029304	0.102712	0.199969	0.842038	0.961786	Increase	nonDE	0.996606	2.17516	0.0327211	0.40167	Increase	nonDE	1.30945	2.93373	0.00442299	0.195654	Increase	nonDE	0.834779	1.73252	0.0872293	0.587418	Increase	nonDE	-0.690829	-1.08174	0.282782	0.937466	Decrease	nonDE	0.493827	0.887555	0.377574	0.900603	Increase	nonDE	-0.663161	-1.02845	0.306991	0.758438	Decrease	nonDE	0.270541	0.467368	0.641571	0.948852	Increase	nonDE	0.353883	0.661289	0.510422	0.955194	Increase	nonDE	-0.532262	-0.849228	0.398416	0.909069	Decrease	nonDE	-0.257276	-0.418646	0.676653	0.978938	Decrease	nonDE	-0.211995	-0.352755	0.725246	0.94493	Decrease	nonDE	1.97087	3.40261	5.38812	4.47258	6.13155	2.71627	2.04297	7.53453	3.47012	3.77365	5.23638	3.60559	3.10276	3.2006	4.13376	5	104582984	104588916	Spp1	Spp1	secreted phosphoprotein 1 [Source:MGI Symbol;Acc:MGI:98389]	20750	5932
5866	ENSMUSG00000029307	0.387009	0.532881	0.595667	0.917753	Increase	nonDE	-0.302071	-0.414479	0.679689	0.943297	Decrease	nonDE	1.42323	2.0392	0.0448991	0.404291	Increase	nonDE	0.261678	0.359437	0.720263	0.947197	Increase	nonDE	-0.99032	-1.37524	0.173087	0.914584	Decrease	nonDE	-1.00325	-1.39329	0.167583	0.785645	Decrease	nonDE	-1.31821	-1.83568	0.0703087	0.533532	Decrease	nonDE	0.0347763	0.0487811	0.961221	0.997516	Increase	nonDE	0.0458883	0.0629451	0.949975	0.988433	Increase	nonDE	0.21718	0.298087	0.766448	0.976589	Increase	nonDE	-0.263073	-0.362013	0.718345	0.978938	Decrease	nonDE	0.0798332	0.109664	0.912964	0.971071	Increase	nonDE	0.755957	0.910549	0.843076	0.749956	0.56194	0.950358	0.599347	1.82587	0.680799	1.56047	0.830421	0.85813	1.49368	0.695739	0.814029	5	104350479	104361968	Dmp1	Dmp1	dentin matrix protein 1 [Source:MGI Symbol;Acc:MGI:94910]	13406	11489
5867	ENSMUSG00000029309	-0.115157	-1.26844	0.210999	0.749109	Decrease	nonDE	0.0792031	0.894773	0.375549	0.821437	Increase	nonDE	-0.170648	-1.8372	0.0726217	0.468902	Decrease	nonDE	0.0602222	0.663849	0.510088	0.891789	Increase	nonDE	0.00531146	0.05075	0.959744	0.995499	Increase	nonDE	-0.0133504	-0.12726	0.899287	0.978499	Decrease	nonDE	-0.324973	-2.86561	0.00624674	0.303864	Decrease	nonDE	-0.106432	-0.992959	0.325905	0.843961	Decrease	nonDE	0.175016	1.54921	0.128159	0.876697	Increase	nonDE	-0.111466	-0.912589	0.366199	0.894745	Decrease	nonDE	-0.0120583	-0.0985491	0.921923	0.990102	Decrease	nonDE	0.0133731	0.111102	0.912017	0.971071	Increase	nonDE	1605.32	1589.76	1561.94	1568.81	1814.59	1273.01	1255.6	1522.86	1378.85	1476.58	1799.17	1402.88	1560.97	1732.96	1378.01	5	104226977	104261599	Sparcl1	Sparcl1	SPARC-like 1 [Source:MGI Symbol;Acc:MGI:108110]	13602	34622
5868	ENSMUSG00000029310	0.0383534	0.134842	0.893093	0.978537	Increase	nonDE	-0.0772521	-0.264372	0.792207	0.945128	Decrease	nonDE	-0.0972677	-0.326607	0.744861	0.931381	Decrease	nonDE	-0.242582	-0.787056	0.433691	0.863586	Decrease	nonDE	0.103008	0.33155	0.74114	0.984576	Increase	nonDE	-0.111996	-0.352585	0.725373	0.973166	Decrease	nonDE	-0.653528	-1.80952	0.0743159	0.541785	Decrease	nonDE	-0.167538	-0.51403	0.608719	0.938062	Decrease	nonDE	0.536687	1.32526	0.189048	0.898122	Increase	nonDE	-0.594235	-1.19398	0.236193	0.827574	Decrease	nonDE	0.457838	1.05114	0.296516	0.978938	Increase	nonDE	-0.0132638	-0.028849	0.977061	0.990273	Decrease	nonDE	10.4177	8.94752	7.94199	9.37162	8.06958	3.40611	6.72967	7.88948	7.45325	8.86274	7.32969	5.20213	9.56044	8.62104	5.24914	5	104194172	104213245	Nudt9	Nudt9	nudix hydrolase 9 [Source:MGI Symbol;Acc:MGI:1921417]	74167	19073
5869	ENSMUSG00000029311	-0.154586	-0.720492	0.473427	0.876409	Decrease	nonDE	0.0677922	0.324126	0.746731	0.943297	Increase	nonDE	0.0212792	0.0999333	0.92066	0.973511	Increase	nonDE	-0.189784	-0.858078	0.393541	0.841939	Decrease	nonDE	-0.322863	-1.30924	0.194387	0.9221	Decrease	nonDE	0.361154	1.59173	0.115587	0.730195	Increase	nonDE	-0.107872	-0.429136	0.669036	0.903914	Decrease	nonDE	0.328193	1.43062	0.15663	0.74146	Increase	nonDE	0.269703	1.13503	0.259921	0.90577	Increase	nonDE	0.0266793	0.104942	0.916698	0.987811	Increase	nonDE	0.176669	0.701109	0.485371	0.978938	Increase	nonDE	-0.0437266	-0.168462	0.866667	0.971071	Decrease	nonDE	20.6925	22.4837	31.121	31.793	25.9513	27.0437	22.3303	24.898	30.7219	31.4009	21.8226	24.7893	24.4596	24.9584	25.9296	5	104137628	104169785	Hsd17b11	Hsd17b11	hydroxysteroid (17-beta) dehydrogenase 11 [Source:MGI Symbol;Acc:MGI:2149821]	114664	32157
5870	ENSMUSG00000029312	0.0174493	0.0707701	0.943766	0.994033	Increase	nonDE	0.181785	0.755641	0.452195	0.864269	Increase	nonDE	0.143536	0.585716	0.559798	0.876295	Increase	nonDE	-0.518775	-1.85339	0.0676986	0.552823	Decrease	nonDE	0.471689	1.55674	0.123679	0.893182	Increase	nonDE	0.40088	1.30983	0.194191	0.802359	Increase	nonDE	0.35599	1.10574	0.27232	0.728053	Increase	nonDE	0.295951	0.939771	0.350306	0.851502	Increase	nonDE	-0.0649503	-0.22941	0.819165	0.986082	Decrease	nonDE	-0.00316221	-0.0107746	0.991431	0.996911	Decrease	nonDE	-0.0898792	-0.293724	0.769768	0.978938	Decrease	nonDE	-0.0793478	-0.265642	0.791233	0.971071	Decrease	nonDE	13.6372	13.4989	14.8529	12.8348	15.3067	16.0372	11.9949	14.7858	14.6011	11.7867	9.16962	15.0331	9.72715	13.244	15.4174	5	104009839	104059125	Klhl8	Klhl8	kelch-like 8 [Source:MGI Symbol;Acc:MGI:2179430]	246293	49286
5871	ENSMUSG00000029313	1.04861	3.24911	0.00172393	0.24319	Increase	nonDE	1.54071	4.98183	3.83471e-06	0.00185469	Increase	DE	0.705829	2.07138	0.0417096	0.394245	Increase	nonDE	1.27118	3.93298	0.000183613	0.0672158	Increase	nonDE	0.733951	2.20069	0.0307884	0.791578	Increase	nonDE	0.846662	2.58548	0.0116337	0.335332	Increase	nonDE	0.377021	1.03766	0.30271	0.754613	Increase	nonDE	0.902239	2.72985	0.0078668	0.36416	Increase	nonDE	0.465032	1.26214	0.210751	0.905223	Increase	nonDE	1.16292	3.27634	0.00158478	0.14249	Increase	nonDE	0.370557	0.931378	0.354601	0.978938	Increase	nonDE	0.471678	1.25034	0.215003	0.690268	Increase	nonDE	13.2046	12.3729	11.2057	14.5003	17.086	18.2619	10.2356	9.61146	10.5586	14.4814	13.8193	12.7681	8.35339	5.73826	8.31916	5	103840240	104003188	Aff1	Aff1	AF4/FMR2 family, member 1 [Source:MGI Symbol;Acc:MGI:1100819]	17355	162948
5872	ENSMUSG00000029314	-1.17217	-1.49738	0.139296	0.685069	Decrease	nonDE	0.103743	0.144803	0.88533	0.977368	Increase	nonDE	-1.0948	-1.39807	0.167003	0.608749	Decrease	nonDE	-0.701763	-0.901418	0.370805	0.833841	Decrease	nonDE	0.251358	0.299401	0.765621	0.984576	Increase	nonDE	0.282821	0.338013	0.736479	0.976778	Increase	nonDE	0.0351931	0.0416609	0.966901	0.986377	Increase	nonDE	-0.923942	-1.0914	0.279262	0.823005	Decrease	nonDE	0.0469019	0.0671757	0.946655	0.988433	Increase	nonDE	-0.200063	-0.272058	0.786468	0.984017	Decrease	nonDE	-0.285626	-0.376694	0.707669	0.978938	Decrease	nonDE	-0.228731	-0.308225	0.75893	0.958251	Decrease	nonDE	1.56425	0.910549	3.69341	1.60543	2.25083	3.42859	1.36622	0.954966	3.11153	0.697863	1.24997	3.23379	1.31461	2.01755	3.44143	5	100993579	101046968	Gpat3	Gpat3	glycerol-3-phosphate acyltransferase 3 [Source:MGI Symbol;Acc:MGI:3603816]	231510	53389
5873	ENSMUSG00000029319	0.0533889	0.251113	0.802403	0.949866	Increase	nonDE	-0.140212	-0.642136	0.522713	0.89812	Decrease	nonDE	-0.112556	-0.512658	0.609674	0.895899	Decrease	nonDE	-0.338078	-1.47426	0.144532	0.676181	Decrease	nonDE	-0.161113	-0.632387	0.529027	0.971529	Decrease	nonDE	-0.133173	-0.524814	0.601237	0.962616	Decrease	nonDE	-0.216929	-0.805452	0.423066	0.822444	Decrease	nonDE	-0.342521	-1.2989	0.197897	0.775285	Decrease	nonDE	-0.113166	-0.374165	0.709321	0.973707	Decrease	nonDE	-0.0893504	-0.282487	0.778337	0.980918	Decrease	nonDE	0.0668979	0.21142	0.833124	0.978938	Increase	nonDE	0.20993	0.683962	0.496075	0.860862	Increase	nonDE	18.7563	23.0989	14.1002	18.9238	20.2589	14.6969	17.3693	20.851	16.0273	16.846	18.0627	17.1359	20.5094	22.6194	15.3024	5	100802589	100823006	Coq2	Coq2	coenzyme Q2 4-hydroxybenzoate polyprenyltransferase [Source:MGI Symbol;Acc:MGI:1919133]	71883	20417
5874	ENSMUSG00000029326	-0.0672275	-0.380052	0.704965	0.944608	Decrease	nonDE	-0.159753	-0.892764	0.374795	0.820874	Decrease	nonDE	-0.109993	-0.612478	0.542046	0.86849	Decrease	nonDE	-0.200255	-1.08968	0.279291	0.77928	Decrease	nonDE	-0.023869	-0.126909	0.899347	0.98639	Decrease	nonDE	-0.223273	-1.1553	0.251577	0.84827	Decrease	nonDE	-0.0890026	-0.452999	0.651837	0.897318	Decrease	nonDE	-0.321329	-1.62478	0.108341	0.69096	Decrease	nonDE	-0.0294843	-0.137031	0.891368	0.988433	Decrease	nonDE	-0.408537	-1.70022	0.0931697	0.688201	Decrease	nonDE	-0.0704961	-0.305497	0.760821	0.978938	Decrease	nonDE	0.047971	0.21338	0.8316	0.971071	Increase	nonDE	33.5701	28.2467	26.2379	28.7822	26.7097	19.5988	31.4924	27.6974	25.4834	27.0796	26.0503	27.1365	33.7202	30.1348	26.4607	5	100187844	100216619	Enoph1	Enoph1	enolase-phosphatase 1 [Source:MGI Symbol;Acc:MGI:1915120]	67870	28775
5875	ENSMUSG00000029328	-0.580849	-2.5435	0.0143052	0.444182	Decrease	nonDE	-0.593812	-2.59092	0.012692	0.272987	Decrease	nonDE	-0.448977	-1.97289	0.0543741	0.429312	Decrease	nonDE	-0.408541	-1.78494	0.0806912	0.577007	Decrease	nonDE	-0.243907	-0.904567	0.370284	0.956744	Decrease	nonDE	-0.323186	-1.18894	0.240404	0.840124	Decrease	nonDE	-0.687747	-2.31725	0.0248715	0.420938	Decrease	nonDE	-0.308971	-1.12781	0.265096	0.813092	Decrease	nonDE	-0.0170369	-0.0547057	0.956604	0.988433	Decrease	nonDE	-0.485776	-1.38727	0.171868	0.782335	Decrease	nonDE	-0.263523	-0.77758	0.440692	0.978938	Decrease	nonDE	-0.131158	-0.398609	0.691977	0.93466	Decrease	nonDE	64.2078	72.2583	48.1402	60.4536	71.332	32.1789	44.4131	78.5802	40.9154	60.8043	80.3802	45.1474	72.8242	108.872	48.4971	5	100181436	100187523	Hnrnpdl	Hnrnpdl	heterogeneous nuclear ribonucleoprotein D-like [Source:MGI Symbol;Acc:MGI:1355299]	50926	6087
5876	ENSMUSG00000029330	-0.525399	-2.87262	0.00539366	0.371905	Decrease	nonDE	-0.355462	-1.97823	0.0518663	0.48498	Decrease	nonDE	-0.722188	-3.80497	0.000301851	0.0786113	Decrease	nonDE	-0.457675	-2.4709	0.015932	0.382006	Decrease	nonDE	-0.178765	-0.784006	0.4357	0.961957	Decrease	nonDE	-0.156698	-0.687072	0.494323	0.921049	Decrease	nonDE	-0.794039	-3.04593	0.00327601	0.285082	Decrease	nonDE	-0.31253	-1.3316	0.187341	0.767665	Decrease	nonDE	0.0997407	0.350485	0.727035	0.974049	Increase	nonDE	-0.318725	-0.981615	0.329693	0.885103	Decrease	nonDE	-0.142773	-0.453461	0.651629	0.978938	Decrease	nonDE	-0.271813	-0.848539	0.39905	0.832116	Decrease	nonDE	41.2674	53.9497	27.1196	40.8409	60.5856	18.1055	25.5667	46.4532	22.4716	36.7782	56.4452	19.4722	44.0573	78.3975	24.8066	5	101912996	101971724	Cds1	Cds1	CDP-diacylglycerol synthase 1 [Source:MGI Symbol;Acc:MGI:1921846]	74596	58728
5877	ENSMUSG00000029334	0.113508	0.394467	0.694338	0.944608	Increase	nonDE	-0.639901	-1.94111	0.0559438	0.49626	Decrease	nonDE	-0.0651663	-0.217687	0.828255	0.966109	Decrease	nonDE	-0.0268757	-0.0894612	0.92895	0.997985	Decrease	nonDE	-1.19952	-1.9528	0.0545169	0.835471	Decrease	nonDE	0.0715002	0.128158	0.898362	0.978499	Increase	nonDE	-0.0946817	-0.163346	0.870679	0.971171	Decrease	nonDE	-0.72819	-1.20287	0.232753	0.79412	Decrease	nonDE	-0.35871	-0.833947	0.406918	0.947322	Decrease	nonDE	-0.143443	-0.328627	0.743339	0.97233	Decrease	nonDE	-0.0636125	-0.143808	0.886032	0.987643	Decrease	nonDE	-0.960757	-1.88266	0.0635649	0.47305	Decrease	nonDE	1.30936	10.7172	5.78419	3.11333	6.37118	6.90264	2.89142	9.6426	7.16742	1.78474	10.0585	3.42916	2.91403	9.96596	7.48219	5	99077632	99185210	Prkg2	Prkg2	protein kinase, cGMP-dependent, type II [Source:MGI Symbol;Acc:MGI:108173]	19092	107578
5878	ENSMUSG00000029335	-0.045097	-0.211793	0.832897	0.959315	Decrease	nonDE	-0.0877515	-0.409931	0.683134	0.943297	Decrease	nonDE	0.0257782	0.120807	0.904197	0.969671	Increase	nonDE	0.273647	1.30356	0.19674	0.730494	Increase	nonDE	0.152094	0.326048	0.74538	0.984576	Increase	nonDE	0.0871521	0.182436	0.855778	0.978499	Increase	nonDE	-0.3359	-0.652485	0.516269	0.868782	Decrease	nonDE	0.53026	1.18825	0.238831	0.798687	Increase	nonDE	0.112144	0.228032	0.8203	0.986339	Increase	nonDE	-0.0576315	-0.105714	0.916118	0.987811	Decrease	nonDE	0.179609	0.339333	0.735395	0.978938	Increase	nonDE	0.850179	1.81248	0.0742877	0.500866	Increase	nonDE	7.80701	38.926	7.4071	6.95748	37.9171	5.88879	6.01478	40.9038	7.39524	10.0077	48.0062	12.3229	6.9362	39.9573	7.43919	5	99002274	99032255	Bmp3	Bmp3	bone morphogenetic protein 3 [Source:MGI Symbol;Acc:MGI:88179]	110075	29981
5879	ENSMUSG00000029337	-0.484613	-0.84068	0.403158	0.837126	Decrease	nonDE	0.837411	1.61969	0.109432	0.614823	Increase	nonDE	-0.21836	-0.38092	0.704323	0.912834	Decrease	nonDE	0.481003	0.878497	0.382437	0.838152	Increase	nonDE	0.0212115	0.0390269	0.968971	0.996841	Increase	nonDE	-0.490754	-0.868944	0.387608	0.906921	Decrease	nonDE	0.312746	0.579145	0.5642	0.872081	Increase	nonDE	-0.697172	-1.22439	0.224579	0.791844	Decrease	nonDE	-0.35159	-0.57986	0.56372	0.955194	Decrease	nonDE	0.0305393	0.0503716	0.959958	0.987811	Increase	nonDE	0.136201	0.224663	0.822843	0.978938	Increase	nonDE	1.43825	2.37969	0.0198301	0.314577	Increase	nonDE	2.41988	1.10167	0.48675	1.67695	2.74211	0.635543	2.92465	1.33225	0.680799	1.46544	2.10982	1.68879	2.42959	1.56599	0.618528	5	98402043	98424889	Fgf5	Fgf5	fibroblast growth factor 5 [Source:MGI Symbol;Acc:MGI:95519]	14176	22846
5880	ENSMUSG00000029338	-0.37783	-0.539727	0.590959	0.916088	Decrease	nonDE	0.973049	1.39051	0.168423	0.684189	Increase	nonDE	1.06362	1.52027	0.132583	0.56175	Increase	nonDE	-0.20562	-0.29377	0.769733	0.956266	Decrease	nonDE	-2.32037	-3.43837	0.000951846	0.304665	Decrease	nonDE	-1.35508	-1.99553	0.0495614	0.578018	Decrease	nonDE	-0.585531	-0.864159	0.390214	0.803737	Decrease	nonDE	-0.531803	-0.786913	0.433775	0.875164	Decrease	nonDE	-1.13557	-1.62757	0.107745	0.868158	Decrease	nonDE	0.0477683	0.0681616	0.945836	0.987811	Increase	nonDE	0.141398	0.201582	0.840781	0.978938	Increase	nonDE	-0.128885	-0.184031	0.854478	0.971071	Decrease	nonDE	0.384126	0.374357	0.36985	0.749956	0.95476	0.836421	1.28302	1.01229	0.895982	1.34722	0.421964	0.740858	1.92834	0.485998	0.814029	5	98030642	98178902	Antxr2	Antxr2	anthrax toxin receptor 2 [Source:MGI Symbol;Acc:MGI:1919164]	71914	148260
5881	ENSMUSG00000029343	0.607531	1.11022	0.270397	0.791234	Increase	nonDE	-0.258893	-0.448358	0.655168	0.939654	Decrease	nonDE	-0.509703	-0.879402	0.381949	0.782106	Decrease	nonDE	-0.0371839	-0.064532	0.948716	0.997985	Decrease	nonDE	0.898488	1.59535	0.114774	0.889029	Increase	nonDE	0.39834	0.685503	0.495108	0.921049	Increase	nonDE	0.724904	1.25674	0.21269	0.689631	Increase	nonDE	1.11724	2.02679	0.0461843	0.59817	Increase	nonDE	0.0608845	0.111749	0.911316	0.988433	Increase	nonDE	-0.124795	-0.220333	0.826201	0.98764	Decrease	nonDE	0.0837367	0.147709	0.882963	0.986533	Increase	nonDE	-1.17646	-2.03472	0.0453592	0.428255	Decrease	nonDE	2.38455	1.90815	2.49741	1.70953	1.05872	2.16635	2.17991	0.890932	2.52426	2.90301	1.24177	1.06059	1.31461	1.25874	2.39555	5	112403681	112417451	Crybb1	Crybb1	crystallin, beta B1 [Source:MGI Symbol;Acc:MGI:104992]	12960	13770
5882	ENSMUSG00000029344	0.0705128	0.252509	0.801328	0.949324	Increase	nonDE	-0.251928	-0.852182	0.396785	0.832073	Decrease	nonDE	-0.611761	-1.87274	0.0649411	0.453384	Decrease	nonDE	0.12753	0.450266	0.653797	0.923747	Increase	nonDE	-0.267749	-0.859994	0.392491	0.961957	Decrease	nonDE	-0.371252	-1.1662	0.247173	0.84627	Decrease	nonDE	-0.864191	-2.33052	0.0224277	0.414191	Decrease	nonDE	-0.180136	-0.576642	0.565882	0.92437	Decrease	nonDE	0.000909306	0.00244812	0.998053	0.999056	Increase	nonDE	-0.0585821	-0.14655	0.883874	0.987811	Decrease	nonDE	-0.117492	-0.287172	0.774761	0.978938	Decrease	nonDE	0.0710297	0.185233	0.853538	0.971071	Increase	nonDE	9.76838	9.79012	7.99194	8.86963	7.85194	7.29837	6.085	5.80052	7.27337	10.042	10.3979	8.90418	11.6034	9.71547	8.21494	5	112424557	112463227	Tpst2	Tpst2	protein-tyrosine sulfotransferase 2 [Source:MGI Symbol;Acc:MGI:1309516]	22022	38670
5883	ENSMUSG00000029345	0.36907	1.78716	0.0778902	0.616551	Increase	nonDE	0.172074	0.81294	0.418786	0.842494	Increase	nonDE	-0.0652147	-0.292025	0.771061	0.941967	Decrease	nonDE	0.159595	0.736852	0.463476	0.878105	Increase	nonDE	-0.13732	-0.535466	0.593888	0.978271	Decrease	nonDE	0.0112609	0.0447504	0.964423	0.993897	Increase	nonDE	0.376581	1.52019	0.132605	0.612812	Increase	nonDE	0.443484	1.85395	0.0676172	0.632486	Increase	nonDE	-0.141045	-0.559896	0.577193	0.955194	Decrease	nonDE	-0.0684811	-0.262951	0.793298	0.985066	Decrease	nonDE	-0.299858	-1.07111	0.287502	0.978938	Decrease	nonDE	-0.143982	-0.529669	0.597882	0.916088	Decrease	nonDE	13.0064	18.6812	15.0138	13.977	16.5292	16.5021	17.7717	13.5983	13.3747	18.765	16.5271	13.9452	14.1821	14.6772	16.9274	5	112474224	112485939	Tfip11	Tfip11	tuftelin interacting protein 11 [Source:MGI Symbol;Acc:MGI:1930075]	54723	11715
5884	ENSMUSG00000029346	0.125486	0.336622	0.737328	0.944608	Increase	nonDE	0.180267	0.487855	0.627054	0.927462	Increase	nonDE	0.0967469	0.256297	0.798413	0.952188	Increase	nonDE	-0.527783	-1.22984	0.222543	0.744258	Decrease	nonDE	0.456784	1.00456	0.318288	0.945397	Increase	nonDE	-0.756465	-1.38865	0.168987	0.787058	Decrease	nonDE	0.23531	0.487113	0.627577	0.884958	Increase	nonDE	-0.00458371	-0.00935879	0.992557	0.999974	Decrease	nonDE	-0.194481	-0.410915	0.682288	0.969872	Decrease	nonDE	0.392953	0.877098	0.383192	0.900439	Increase	nonDE	-0.0132933	-0.0273879	0.978222	0.995187	Decrease	nonDE	0.00482935	0.0100659	0.991995	0.996232	Increase	nonDE	6.4106	6.28991	4.99718	2.6376	6.60408	8.34479	5.57613	6.35905	6.22877	4.65027	4.07772	6.04164	4.61338	5.91962	6.20299	5	112485258	112490906	Srrd	Srrd	SRR1 domain containing [Source:MGI Symbol;Acc:MGI:1917368]	70118	5648
5885	ENSMUSG00000029348	0.0686425	0.523227	0.602335	0.920431	Increase	nonDE	0.225338	1.7421	0.0855273	0.572708	Increase	nonDE	0.173279	1.32144	0.190309	0.634538	Increase	nonDE	-0.1567	-1.14317	0.256548	0.76455	Decrease	nonDE	-0.205708	-1.45027	0.151088	0.906276	Decrease	nonDE	-0.189673	-1.34123	0.183833	0.792829	Decrease	nonDE	-0.127156	-0.878405	0.382487	0.800096	Decrease	nonDE	-0.111934	-0.791542	0.431086	0.875011	Decrease	nonDE	-0.189896	-1.26018	0.211453	0.905223	Decrease	nonDE	-0.08312	-0.537774	0.592301	0.935262	Decrease	nonDE	-0.0297273	-0.190794	0.849195	0.978938	Decrease	nonDE	0.231344	1.53911	0.127921	0.598032	Increase	nonDE	73.2641	75.1932	67	73.9781	83.4692	73.0263	75.9409	80.349	75.026	77.9827	63.8444	89.9397	83.4334	71.882	76.6216	5	112532220	112542732	Asphd2	Asphd2	aspartate beta-hydroxylase domain containing 2 [Source:MGI Symbol;Acc:MGI:1920148]	72898	10512
5886	ENSMUSG00000029352	0.597017	0.82842	0.410021	0.838533	Increase	nonDE	0.0255817	0.0354762	0.971793	0.994965	Increase	nonDE	-0.279344	-0.388421	0.698788	0.910233	Decrease	nonDE	0.961219	1.33547	0.1857	0.718674	Increase	nonDE	-0.672564	-0.937141	0.351648	0.954522	Decrease	nonDE	-0.497723	-0.693626	0.490026	0.921049	Decrease	nonDE	0.35386	0.495561	0.621631	0.882067	Increase	nonDE	-0.30367	-0.423432	0.673174	0.948852	Decrease	nonDE	-0.346594	-0.481211	0.631746	0.956353	Decrease	nonDE	0.0420272	0.0583958	0.953586	0.987811	Increase	nonDE	-0.074292	-0.103264	0.918025	0.990102	Decrease	nonDE	0.0751299	0.104424	0.917107	0.971071	Increase	nonDE	0.755957	0.736731	0.640599	0.852114	0.49457	0.836421	1.55232	0.398437	0.773537	0.980001	0.94354	0.85813	1.20855	0.485998	0.814029	5	113223705	113229450	Crybb3	Crybb3	crystallin, beta B3 [Source:MGI Symbol;Acc:MGI:102717]	12962	5745
5887	ENSMUSG00000029359	0.0876164	0.48821	0.62683	0.930413	Increase	nonDE	0.0508256	0.281357	0.779214	0.943297	Increase	nonDE	0.112755	0.624116	0.534451	0.865491	Increase	nonDE	-0.196937	-1.04479	0.299485	0.798086	Decrease	nonDE	0.0607975	0.307823	0.759073	0.984576	Increase	nonDE	0.0487447	0.246832	0.805714	0.978499	Increase	nonDE	-0.193233	-0.920504	0.36027	0.789217	Decrease	nonDE	-0.141798	-0.696312	0.488392	0.899816	Decrease	nonDE	-0.00527114	-0.0293816	0.976639	0.991932	Decrease	nonDE	-0.0599649	-0.321287	0.748889	0.973324	Decrease	nonDE	0.0673503	0.361032	0.719094	0.978938	Increase	nonDE	0.314442	1.73927	0.0861018	0.526934	Increase	nonDE	58.863	59.1332	92.0051	58.3742	57.0509	89.5969	48.2981	60.273	97.4769	50.8605	48.8286	114.204	56.4955	56.0702	89.6653	5	118165808	118199943	Tesc	Tesc	tescalcin [Source:MGI Symbol;Acc:MGI:1930803]	57816	34135
5888	ENSMUSG00000029361	-0.225244	-0.893181	0.374574	0.825436	Decrease	nonDE	-0.2091	-0.822377	0.413429	0.839032	Decrease	nonDE	0.120133	0.49207	0.624085	0.900467	Increase	nonDE	0.199783	0.81519	0.417505	0.855323	Increase	nonDE	0.0154524	0.0755816	0.93995	0.989397	Increase	nonDE	-0.583417	-2.64832	0.00982871	0.30251	Decrease	nonDE	-0.319286	-1.44411	0.152809	0.63487	Decrease	nonDE	-0.114602	-0.547676	0.585515	0.928994	Decrease	nonDE	-0.0825303	-0.341426	0.733723	0.974622	Decrease	nonDE	-0.539848	-1.97734	0.0516214	0.587263	Decrease	nonDE	-0.461899	-1.68274	0.0965213	0.958633	Decrease	nonDE	-0.355912	-1.33738	0.185079	0.660688	Decrease	nonDE	41.4348	15.339	27.025	27.6332	14.895	19.5474	32.2811	19.065	20.8365	37.924	19.8052	22.0993	40.2621	17.566	30.229	5	117919097	118096905	Nos1	Nos1	nitric oxide synthase 1, neuronal [Source:MGI Symbol;Acc:MGI:97360]	18125	177808
5889	ENSMUSG00000029363	-0.343087	-0.947371	0.346446	0.818654	Decrease	nonDE	-0.433935	-1.17092	0.245283	0.750909	Decrease	nonDE	0.000372537	0.00107645	0.999144	0.999682	Increase	nonDE	0.183039	0.533053	0.595549	0.901619	Increase	nonDE	0.854314	1.90246	0.0608915	0.842134	Increase	nonDE	0.587932	1.26613	0.209326	0.815035	Increase	nonDE	0.0459715	0.0889093	0.929387	0.986377	Increase	nonDE	0.621691	1.33833	0.18477	0.764867	Increase	nonDE	0.636091	1.35846	0.178328	0.893839	Increase	nonDE	0.453655	0.92784	0.356421	0.891211	Increase	nonDE	-0.221596	-0.406586	0.685452	0.978938	Decrease	nonDE	0.896734	1.89748	0.0615543	0.468521	Increase	nonDE	6.58592	5.0259	6.00722	5.4015	4.65897	5.94846	3.58982	6.40755	3.54479	5.66262	7.00002	7.34079	3.50541	6.31284	4.0204	5	117516168	117527112	Rfc5	Rfc5	replication factor C (activator 1) 5 [Source:MGI Symbol;Acc:MGI:1919401]	72151	10944
5890	ENSMUSG00000029364	-0.171855	-1.3	0.197522	0.738205	Decrease	nonDE	0.0165738	0.127788	0.898654	0.978599	Increase	nonDE	-0.159537	-1.19564	0.235548	0.678353	Decrease	nonDE	-0.248166	-1.82647	0.0716982	0.559769	Decrease	nonDE	0.146698	0.924536	0.358127	0.954522	Increase	nonDE	0.150534	0.948896	0.345674	0.88339	Increase	nonDE	-0.195807	-1.1562	0.251214	0.714943	Decrease	nonDE	-0.14235	-0.863907	0.390351	0.860308	Decrease	nonDE	0.159319	0.919685	0.360641	0.93802	Increase	nonDE	-0.0306878	-0.167117	0.86772	0.987811	Decrease	nonDE	0.185432	1.02413	0.309015	0.978938	Increase	nonDE	0.210817	1.17946	0.241888	0.713304	Increase	nonDE	86.4455	102.233	72.8445	85.7174	116.5	62.7108	66.7451	102.74	74.2696	70.0478	97.2955	76.5352	75.4785	116.751	64.3291	5	117495369	117516666	Wsb2	Wsb2	WD repeat and SOCS box-containing 2 [Source:MGI Symbol;Acc:MGI:2144041]	59043	21297
5891	ENSMUSG00000029366	-0.270552	-0.520856	0.603978	0.920431	Decrease	nonDE	-0.566768	-1.04095	0.301191	0.792117	Decrease	nonDE	-1.21036	-2.07831	0.0410489	0.392408	Decrease	nonDE	-0.998635	-1.72853	0.0879445	0.588517	Decrease	nonDE	-1.23539	-1.97758	0.0515936	0.835471	Decrease	nonDE	-1.0985	-1.76337	0.0818491	0.673394	Decrease	nonDE	-1.70027	-2.71326	0.00823445	0.339905	Decrease	nonDE	-1.35771	-2.17006	0.03312	0.552369	Decrease	nonDE	-0.39012	-0.58132	0.562741	0.955194	Decrease	nonDE	-0.272728	-0.40561	0.686166	0.96053	Decrease	nonDE	0.00289767	0.00431264	0.99657	0.999062	Increase	nonDE	0.0197046	0.029424	0.976603	0.990215	Increase	nonDE	1.22962	2.47967	1.26069	1.36579	1.97202	1.3605	0.896233	1.25681	1.65591	1.13513	1.43833	1.68879	2.74464	3.00344	1.63647	5	88912855	88931140	Dck	Dck	deoxycytidine kinase [Source:MGI Symbol;Acc:MGI:102726]	13178	18285
5892	ENSMUSG00000029371	0.416414	0.517572	0.606411	0.921655	Increase	nonDE	1.62088	2.02879	0.046337	0.459446	Increase	nonDE	0.90443	1.12376	0.265006	0.700739	Increase	nonDE	1.17236	1.45771	0.149453	0.679032	Increase	nonDE	-0.587503	-0.731292	0.467075	0.962162	Decrease	nonDE	1.29584	1.65686	0.102085	0.712259	Increase	nonDE	0.0545688	0.0677731	0.946162	0.986377	Increase	nonDE	0.954289	1.19272	0.237061	0.797173	Increase	nonDE	0.52985	0.664448	0.508617	0.955194	Increase	nonDE	0.177145	0.220116	0.82643	0.98764	Increase	nonDE	1.1302	1.42211	0.159496	0.968138	Increase	nonDE	0.0796123	0.0989239	0.921485	0.971435	Increase	nonDE	0.505539	0.492682	1.53538	2.04726	1.14104	1.20679	0.788785	0.690113	2.32061	1.46544	0.830421	1.12936	0.758989	0.369278	1.07132	5	90907219	90909483	Cxcl5	Cxcl5	chemokine (C-X-C motif) ligand 5 [Source:MGI Symbol;Acc:MGI:1096868]	20311	2264
5893	ENSMUSG00000029373	-0.28074	-0.416367	0.678312	0.944608	Decrease	nonDE	0.804472	1.21586	0.227791	0.738419	Increase	nonDE	-0.0072429	-0.0107494	0.991451	0.998025	Decrease	nonDE	-0.107298	-0.159136	0.873983	0.987114	Decrease	nonDE	-0.774915	-1.15015	0.253682	0.935407	Decrease	nonDE	0.00737697	0.0109157	0.991319	0.997675	Increase	nonDE	-0.52912	-0.78489	0.434953	0.828508	Decrease	nonDE	0.777476	1.15953	0.249862	0.80305	Increase	nonDE	-0.529308	-0.782812	0.436165	0.952149	Decrease	nonDE	-1.11851	-1.66227	0.100569	0.700029	Decrease	nonDE	-0.625466	-0.928102	0.356286	0.978938	Decrease	nonDE	-0.67742	-1.00452	0.318307	0.774409	Decrease	nonDE	0.505539	0.648406	0.727861	0.868668	1.39336	0.482908	0.599347	0.78412	0.680799	1.49391	0.730863	0.652038	0.862378	0.790513	1.05091	5	90920294	90921242	Pf4	Pf4	platelet factor 4 [Source:MGI Symbol;Acc:MGI:1888711]	56744	948
5894	ENSMUSG00000029376	-0.509692	-1.33831	0.184778	0.730525	Decrease	nonDE	-0.357113	-0.955112	0.342542	0.813297	Decrease	nonDE	-0.369576	-0.971592	0.334329	0.746839	Decrease	nonDE	-0.0295665	-0.0813828	0.935351	0.997985	Decrease	nonDE	-0.184093	-0.487669	0.627185	0.978271	Decrease	nonDE	-0.208546	-0.549113	0.584534	0.956027	Decrease	nonDE	-0.697389	-1.64774	0.103525	0.574959	Decrease	nonDE	-0.952338	-2.19662	0.0310896	0.54732	Decrease	nonDE	0.0423893	0.110774	0.912087	0.988433	Increase	nonDE	0.0977016	0.24493	0.807169	0.986557	Increase	nonDE	0.0784896	0.191911	0.848323	0.978938	Increase	nonDE	-0.131853	-0.315862	0.752971	0.955404	Decrease	nonDE	5.14462	3.35292	6.06062	4.95617	3.66276	6.29629	3.64302	3.59329	6.16023	2.90301	4.59199	5.1278	5.93233	4.67902	6.02599	5	91078976	91169227	Mthfd2l	Mthfd2l	methylenetetrahydrofolate dehydrogenase (NADP+ dependent) 2-like [Source:MGI Symbol;Acc:MGI:1915871]	665563	90251
5895	ENSMUSG00000029380	0.603786	0.461245	0.646831	0.940684	Increase	nonDE	4.5037	4.15557	0.000142226	0.0186844	Increase	DE	0.293797	0.225076	0.822933	0.963056	Increase	nonDE	1.16951	0.89087	0.377709	0.836191	Increase	nonDE	0.513878	0.392285	0.696689	0.978271	Increase	nonDE	3.51769	3.12027	0.00314165	0.177627	Increase	nonDE	0.360829	0.276065	0.783754	0.93975	Increase	nonDE	0.586065	0.447521	0.656633	0.948852	Increase	nonDE	-0.346134	-0.264901	0.792288	0.98522	Decrease	nonDE	3.73967	3.27451	0.00203315	0.160561	Increase	nonDE	0.531172	0.405548	0.686985	0.978938	Increase	nonDE	0.867762	0.661354	0.511738	0.869707	Increase	nonDE	0.505539	0.374357	0.36985	5.0354	5.1109	5.6792	0.455405	0.302747	0.680799	0.530261	0.555336	0.85813	0.354553	0.246951	0.46998	5	91039100	91040974	Cxcl1	Cxcl1	chemokine (C-X-C motif) ligand 1 [Source:MGI Symbol;Acc:MGI:108068]	14825	1874
5896	ENSMUSG00000029381	-0.116838	-0.204104	0.838817	0.961048	Decrease	nonDE	0.0242517	0.0432254	0.965635	0.994965	Increase	nonDE	-0.324062	-0.548817	0.584736	0.888585	Decrease	nonDE	-0.348366	-0.582556	0.561913	0.894018	Decrease	nonDE	-0.277705	-0.394511	0.694306	0.978271	Decrease	nonDE	0.494889	0.704314	0.483385	0.921049	Increase	nonDE	1.56054	2.28213	0.0252741	0.421379	Increase	nonDE	1.38575	2.01784	0.0471304	0.599705	Increase	nonDE	-0.72036	-1.06197	0.291604	0.910687	Decrease	nonDE	-0.533553	-0.784619	0.43511	0.91408	Decrease	nonDE	-0.241986	-0.356248	0.72264	0.978938	Decrease	nonDE	-1.46582	-2.14565	0.0350872	0.391984	Decrease	nonDE	0.665326	2.21473	1.46025	1.12885	2.5056	1.64607	2.33658	1.97605	2.00348	2.02416	1.93368	0.85813	0.808206	2.44157	2.4471	5	92831294	93113177	Shroom3	Shroom3	shroom family member 3 [Source:MGI Symbol;Acc:MGI:1351655]	27428	281883
5897	ENSMUSG00000029385	0.498475	0.829931	0.409171	0.838202	Increase	nonDE	0.0991989	0.156304	0.876207	0.975981	Increase	nonDE	0.859271	1.45938	0.148572	0.582848	Increase	nonDE	0.15193	0.236498	0.813681	0.96645	Increase	nonDE	-0.480245	-0.706983	0.481735	0.962162	Decrease	nonDE	-1.11301	-1.62632	0.108012	0.724427	Decrease	nonDE	0.493598	0.767233	0.445315	0.833421	Increase	nonDE	-0.571597	-0.840593	0.403207	0.864079	Decrease	nonDE	0.455847	0.645445	0.520578	0.955194	Increase	nonDE	0.745476	1.05679	0.29395	0.865538	Increase	nonDE	0.825317	1.16364	0.248204	0.978938	Increase	nonDE	0.597831	0.842416	0.402192	0.834557	Increase	nonDE	1.51662	2.55849	1.55813	0.986997	1.83376	1.91054	3.01102	3.07529	2.00348	1.44404	1.86913	1.68879	2.09327	1.73865	1.12644	5	93415116	93424090	Ccng2	Ccng2	cyclin G2 [Source:MGI Symbol;Acc:MGI:1095734]	12452	8974
5898	ENSMUSG00000029387	0.522557	0.755788	0.452107	0.864276	Increase	nonDE	0.211083	0.303559	0.762291	0.943297	Increase	nonDE	0.384091	0.553075	0.581832	0.887056	Increase	nonDE	-0.900227	-1.29526	0.199143	0.731572	Decrease	nonDE	-0.189566	-0.275784	0.783461	0.984576	Decrease	nonDE	-0.494457	-0.717467	0.47528	0.920768	Decrease	nonDE	-1.72071	-2.50652	0.0143242	0.381259	Decrease	nonDE	0.483547	0.721229	0.472977	0.893166	Increase	nonDE	0.139397	0.200259	0.841812	0.988433	Increase	nonDE	0.33937	0.487009	0.627651	0.941078	Increase	nonDE	0.814148	1.17273	0.244558	0.978938	Increase	nonDE	-0.401036	-0.574557	0.567284	0.90327	Decrease	nonDE	1.30936	1.12538	1.26069	1.07361	0.914038	1.44872	0.455405	1.03196	2.00348	2.09788	0.421964	0.85813	1.49368	0.790513	1.14313	5	124717203	124735743	Gtf2h3	Gtf2h3	general transcription factor IIH, polypeptide 3 [Source:MGI Symbol;Acc:MGI:1277143]	209357	18540
5899	ENSMUSG00000029388	-1.05182	-1.8955	0.06182	0.594877	Decrease	nonDE	-0.854952	-1.58074	0.118081	0.625366	Decrease	nonDE	-0.411413	-0.798749	0.42692	0.808474	Decrease	nonDE	-0.154313	-0.309769	0.757583	0.956266	Decrease	nonDE	-1.08306	-1.69573	0.0940207	0.881214	Decrease	nonDE	-0.83417	-1.32495	0.189148	0.799676	Decrease	nonDE	-1.08499	-1.69058	0.0950059	0.56457	Decrease	nonDE	-0.215076	-0.361541	0.718696	0.948852	Decrease	nonDE	-0.198647	-0.33553	0.738148	0.974622	Decrease	nonDE	-1.47044	-2.24264	0.0278283	0.475551	Decrease	nonDE	-1.07473	-1.64206	0.104699	0.958633	Decrease	nonDE	-0.762669	-1.18506	0.239677	0.711799	Decrease	nonDE	1.57828	1.80601	3.11083	1.85955	2.08356	1.25074	1.58572	2.75172	1.65591	2.89707	3.37551	2.08723	3.10196	3.92428	3.65177	5	124708276	124717194	Eif2b1	Eif2b1	eukaryotic translation initiation factor 2B, subunit 1 (alpha) [Source:MGI Symbol;Acc:MGI:2384802]	209354	8918
5900	ENSMUSG00000029389	-0.140654	-0.624486	0.534175	0.904645	Decrease	nonDE	-0.0440639	-0.198327	0.843318	0.964899	Decrease	nonDE	-0.30583	-1.30762	0.194937	0.639566	Decrease	nonDE	0.184156	0.834095	0.406835	0.84879	Increase	nonDE	0.0572312	0.230123	0.818613	0.984576	Increase	nonDE	0.255863	1.06639	0.289616	0.864836	Increase	nonDE	-0.202396	-0.759713	0.449771	0.836948	Decrease	nonDE	-0.101462	-0.396434	0.692893	0.948852	Decrease	nonDE	-0.121939	-0.457658	0.648501	0.960382	Decrease	nonDE	-0.0991307	-0.356097	0.722752	0.970322	Decrease	nonDE	-0.370667	-1.23743	0.219729	0.978938	Decrease	nonDE	-0.20678	-0.703064	0.484159	0.856026	Decrease	nonDE	18.0631	16.2209	16.8216	21.3475	17.449	17.5264	15.8243	14.6156	14.1312	16.5963	20.1467	14.094	18.5378	17.9293	18.256	5	124690927	124707723	Ddx55	Ddx55	DEAD box helicase 55 [Source:MGI Symbol;Acc:MGI:1915098]	67848	16796
5901	ENSMUSG00000029390	-0.188311	-0.875104	0.384268	0.828938	Decrease	nonDE	-0.140964	-0.65907	0.511839	0.894037	Decrease	nonDE	-0.330543	-1.49426	0.139238	0.570293	Decrease	nonDE	0.0703916	0.33214	0.740696	0.955	Increase	nonDE	-0.15927	-0.658146	0.512429	0.966284	Decrease	nonDE	-0.022587	-0.0950749	0.924505	0.981668	Decrease	nonDE	-0.349114	-1.34789	0.181689	0.662363	Decrease	nonDE	0.167731	0.721461	0.472835	0.893166	Increase	nonDE	-0.0853895	-0.335759	0.737976	0.974622	Decrease	nonDE	-0.378089	-1.36737	0.175529	0.784741	Decrease	nonDE	-0.0670107	-0.248927	0.804087	0.978938	Decrease	nonDE	-0.0349446	-0.131181	0.895978	0.971071	Decrease	nonDE	24.7229	24.1024	24.6961	26.9133	25.072	21.0479	21.3938	22.3889	25.8164	31.9571	29.4661	25.4385	27.1239	28.3769	26.5682	5	124678758	124688569	Tmed2	Tmed2	transmembrane p24 trafficking protein 2 [Source:MGI Symbol;Acc:MGI:1929269]	56334	9811
5902	ENSMUSG00000029392	0.337985	2.36984	0.0203282	0.464078	Increase	nonDE	0.319118	2.22911	0.0287543	0.385394	Increase	nonDE	0.241132	1.65789	0.101452	0.514612	Increase	nonDE	0.138923	0.938611	0.350897	0.82474	Increase	nonDE	0.0823916	0.498049	0.619884	0.978271	Increase	nonDE	0.135945	0.828189	0.410151	0.915995	Increase	nonDE	0.328344	1.99297	0.0498461	0.496996	Increase	nonDE	0.169723	1.02938	0.306558	0.836526	Increase	nonDE	-0.133298	-0.69555	0.488827	0.955194	Decrease	nonDE	0.377292	1.99319	0.049822	0.580268	Increase	nonDE	-0.287245	-1.37721	0.17248	0.968795	Decrease	nonDE	0.0626426	0.320803	0.749238	0.954267	Increase	nonDE	51.5377	67.9288	34.6174	53.7038	66.7058	48.4004	62.39	63.1266	30.9481	55.0613	59.419	40.8529	49.6444	53.284	38.5652	5	124631143	124669454	Rilpl1	Rilpl1	Rab interacting lysosomal protein-like 1 [Source:MGI Symbol;Acc:MGI:1922945]	75695	38311
5903	ENSMUSG00000029394	-0.878749	-2.12712	0.037364	0.535891	Decrease	nonDE	-0.394185	-1.0342	0.305026	0.794748	Decrease	nonDE	-1.26697	-2.69877	0.00893912	0.255203	Decrease	nonDE	-0.853207	-1.98172	0.0519124	0.527014	Decrease	nonDE	-0.449998	-0.657199	0.513466	0.966284	Decrease	nonDE	-0.31892	-0.475569	0.636039	0.963116	Decrease	nonDE	-0.985322	-1.33298	0.187378	0.668785	Decrease	nonDE	-0.101033	-0.154176	0.877968	0.974801	Decrease	nonDE	0.501118	0.660349	0.511456	0.955194	Increase	nonDE	-0.771354	-0.923476	0.359311	0.89276	Decrease	nonDE	-0.182736	-0.220011	0.826579	0.978938	Decrease	nonDE	-0.398352	-0.479536	0.633231	0.919202	Decrease	nonDE	3.13824	6.1895	3.2435	3.46369	8.27808	1.3605	2.22225	4.38161	2.04659	4.10024	6.09761	1.74247	3.63193	11.5632	2.29337	5	124483480	124501145	Cdk2ap1	Cdk2ap1	cyclin dependent kinase 2 associated protein 1 [Source:MGI Symbol;Acc:MGI:1202069]	13445	17665
5904	ENSMUSG00000029397	-0.0718104	-0.315344	0.753363	0.944608	Decrease	nonDE	0.0557587	0.248655	0.804297	0.948658	Increase	nonDE	0.324021	1.49097	0.140099	0.571849	Increase	nonDE	0.270221	1.21785	0.227039	0.744622	Increase	nonDE	0.00153784	0.00711928	0.994338	0.999873	Increase	nonDE	0.0573908	0.267125	0.790095	0.978499	Increase	nonDE	-0.522388	-2.10322	0.0387488	0.47425	Decrease	nonDE	-0.0619297	-0.279828	0.780368	0.948852	Decrease	nonDE	0.0238358	0.0899052	0.928599	0.988433	Increase	nonDE	-0.111556	-0.391591	0.696454	0.964165	Decrease	nonDE	0.348695	1.28672	0.20209	0.978938	Increase	nonDE	-0.316414	-1.07543	0.285578	0.750592	Decrease	nonDE	19.4882	11.8619	13.4135	19.8304	12.809	12.3406	12.9348	15.7114	16.8822	18.1717	15.0381	10.9479	18.898	12.5641	13.4873	5	92096763	92110927	Rchy1	Rchy1	ring finger and CHY zinc finger domain containing 1 [Source:MGI Symbol;Acc:MGI:1915348]	68098	14164
5905	ENSMUSG00000029401	0.0665746	0.144367	0.885592	0.976325	Increase	nonDE	0.414388	0.945987	0.347146	0.815369	Increase	nonDE	-0.478698	-0.955399	0.342399	0.753624	Decrease	nonDE	-0.23843	-0.484491	0.629427	0.914062	Decrease	nonDE	0.272331	0.592345	0.555374	0.978271	Increase	nonDE	-0.0571364	-0.119377	0.905291	0.978499	Decrease	nonDE	-1.06589	-1.91951	0.0586647	0.516958	Decrease	nonDE	-0.330742	-0.657986	0.512531	0.911888	Decrease	nonDE	0.422129	0.731535	0.466697	0.955194	Increase	nonDE	0.521651	0.870571	0.386724	0.903482	Increase	nonDE	0.125165	0.200977	0.841252	0.978938	Increase	nonDE	0.462929	0.78058	0.437468	0.847833	Increase	nonDE	5.24457	3.4595	3.28677	4.2562	4.47513	3.22495	2.14807	2.48824	2.63672	3.51235	2.87165	3.48814	4.24118	3.30743	2.41136	5	124601328	124616429	Rilpl2	Rilpl2	Rab interacting lysosomal protein-like 2 [Source:MGI Symbol;Acc:MGI:1933112]	80291	15101
5906	ENSMUSG00000029402	0.470431	1.4887	0.140694	0.686043	Increase	nonDE	0.16407	0.49202	0.62412	0.927139	Increase	nonDE	0.0765679	0.224394	0.823052	0.963069	Increase	nonDE	-0.429468	-1.13099	0.261607	0.767187	Decrease	nonDE	0.227322	0.604714	0.547166	0.977153	Increase	nonDE	0.382126	1.04261	0.300428	0.869166	Increase	nonDE	0.305844	0.795525	0.42878	0.824806	Increase	nonDE	-0.110492	-0.274202	0.784671	0.948852	Decrease	nonDE	0.194558	0.505946	0.614356	0.955384	Increase	nonDE	0.394982	1.02086	0.310552	0.876342	Increase	nonDE	0.46925	1.1926	0.236728	0.978938	Increase	nonDE	0.18067	0.448789	0.654858	0.923503	Increase	nonDE	5.70735	6.62907	6.00761	6.38672	5.2435	7.41454	5.98521	5.0036	7.47752	4.27763	3.40399	6.11488	4.77989	4.73003	5.29344	5	124621197	124629187	Snrnp35	Snrnp35	small nuclear ribonucleoprotein 35 (U11/U12) [Source:MGI Symbol;Acc:MGI:1923417]	76167	7990
5907	ENSMUSG00000029403	0.10149	0.550841	0.583355	0.914165	Increase	nonDE	0.149805	0.815906	0.417098	0.841052	Increase	nonDE	0.128669	0.693267	0.490251	0.836589	Increase	nonDE	0.0485068	0.256108	0.798558	0.961929	Increase	nonDE	0.163154	0.79596	0.428529	0.961957	Increase	nonDE	-0.0236235	-0.113237	0.91014	0.978913	Decrease	nonDE	0.164863	0.780158	0.437716	0.829967	Increase	nonDE	0.0227199	0.10763	0.914572	0.98428	Increase	nonDE	-0.0211123	-0.0941437	0.925242	0.988433	Decrease	nonDE	-0.083279	-0.350858	0.726663	0.97099	Decrease	nonDE	-0.158835	-0.654363	0.514849	0.978938	Decrease	nonDE	-0.570933	-2.23348	0.0284526	0.367802	Decrease	nonDE	38.5488	38.17	31.4128	34.4822	39.2759	29.6374	38.1635	38.826	28.8442	34.069	36.4318	21.5291	34.6244	35.1278	32.6509	5	92153933	92191742	Cdkl2	Cdkl2	cyclin dependent kinase like 2 (CDC2 related kinase) [Source:MGI Symbol;Acc:MGI:1858227]	53886	37809
5908	ENSMUSG00000029404	0.0997674	0.636908	0.526094	0.90213	Increase	nonDE	-0.185535	-1.14544	0.255614	0.758682	Decrease	nonDE	-0.141456	-0.871104	0.386435	0.785868	Decrease	nonDE	-0.0897499	-0.548558	0.584913	0.898148	Decrease	nonDE	-0.0581783	-0.327525	0.74417	0.984576	Decrease	nonDE	0.103362	0.594017	0.554261	0.944202	Increase	nonDE	0.0573544	0.318369	0.751076	0.930289	Increase	nonDE	0.200218	1.15334	0.252378	0.803509	Increase	nonDE	0.085928	0.4722	0.638134	0.957145	Increase	nonDE	0.093176	0.493819	0.622855	0.939909	Increase	nonDE	-0.0164936	-0.0844385	0.932929	0.990102	Decrease	nonDE	0.371451	2.01414	0.0475258	0.434107	Increase	nonDE	32.1792	35.3231	35.3203	35.8318	29.2843	36.6692	35.1485	30.557	33.0551	38.3294	31.0731	42.8052	33.2711	33.5811	34.1629	5	124254152	124256259	Arl6ip4	Arl6ip4	ADP-ribosylation factor-like 6 interacting protein 4 [Source:MGI Symbol;Acc:MGI:1929500]	65105	2107
5909	ENSMUSG00000029405	-0.00403559	-0.0453629	0.963937	0.998496	Decrease	nonDE	-0.0603673	-0.673767	0.502499	0.888461	Decrease	nonDE	-0.0197755	-0.219711	0.826684	0.96531	Decrease	nonDE	-0.0251119	-0.276096	0.783222	0.958355	Decrease	nonDE	-0.0883741	-0.88686	0.377946	0.958123	Decrease	nonDE	-0.219018	-2.17092	0.0330519	0.512365	Decrease	nonDE	0.0415589	0.413809	0.680177	0.908585	Increase	nonDE	0.0300519	0.303619	0.762246	0.948852	Increase	nonDE	-0.157866	-1.53462	0.129021	0.876697	Decrease	nonDE	-0.0331103	-0.314232	0.754204	0.973809	Decrease	nonDE	-0.0994944	-0.924718	0.358033	0.978938	Decrease	nonDE	-0.131269	-1.2308	0.222186	0.698345	Decrease	nonDE	235.987	255.041	235.074	216.301	246.484	257.487	263.844	253.059	244.964	256.772	251.488	242.264	254.618	254.849	263.98	5	92200005	92231578	G3bp2	G3bp2	GTPase activating protein (SH3 domain) binding protein 2 [Source:MGI Symbol;Acc:MGI:2442040]	23881	31573
5910	ENSMUSG00000029406	0.0342996	0.291897	0.771159	0.944608	Increase	nonDE	0.106003	0.909095	0.366168	0.816755	Increase	nonDE	0.114004	0.970636	0.334802	0.746839	Increase	nonDE	0.00449763	0.0375057	0.97018	0.997985	Increase	nonDE	0.24616	1.83029	0.0711181	0.859282	Increase	nonDE	0.326863	2.45248	0.0164758	0.397298	Increase	nonDE	0.211132	1.52707	0.130886	0.608562	Increase	nonDE	0.28489	2.11032	0.0381134	0.572987	Increase	nonDE	-0.0461055	-0.306783	0.759845	0.977598	Decrease	nonDE	0.539483	3.67299	0.000443199	0.0836858	Increase	nonDE	0.257959	1.68686	0.0957218	0.958633	Increase	nonDE	0.49811	3.36137	0.00121506	0.0952531	Increase	nonDE	105.716	111.516	73.6678	111.666	118.351	112.812	102.807	119.149	91.1244	107.427	110.316	107.59	88.864	110.042	76.342	5	124256753	124387823	Pitpnm2	Pitpnm2	phosphatidylinositol transfer protein, membrane-associated 2 [Source:MGI Symbol;Acc:MGI:1336192]	19679	131070
5911	ENSMUSG00000029407	0.0241323	0.155439	0.876886	0.974702	Increase	nonDE	-0.0621106	-0.396119	0.693125	0.943297	Decrease	nonDE	0.0866055	0.555424	0.580232	0.886935	Increase	nonDE	0.0267302	0.168742	0.866447	0.985038	Increase	nonDE	0.106032	0.626902	0.532598	0.973232	Increase	nonDE	-0.0649697	-0.377951	0.706518	0.967241	Decrease	nonDE	0.0864485	0.497513	0.620261	0.881059	Increase	nonDE	0.0992709	0.583133	0.561526	0.92437	Increase	nonDE	-0.216581	-1.20516	0.231871	0.905223	Decrease	nonDE	-0.0946853	-0.513769	0.608901	0.936755	Decrease	nonDE	-0.161425	-0.85638	0.394474	0.978938	Decrease	nonDE	-0.435666	-2.26115	0.026604	0.363299	Decrease	nonDE	64.1234	61.4006	53.234	57.1802	57.9647	58.6997	63.6022	63.5609	55.5881	64.1901	60.6772	46.4608	61.1442	59.7092	62.8893	5	92285797	92350657	Uso1	Uso1	USO1 vesicle docking factor [Source:MGI Symbol;Acc:MGI:1929095]	56041	64860
5912	ENSMUSG00000029408	0.0679529	0.303173	0.762585	0.944608	Increase	nonDE	0.0220351	0.0973356	0.922716	0.985272	Increase	nonDE	-0.00203554	-0.00887546	0.992942	0.998135	Decrease	nonDE	-0.263978	-1.09073	0.27883	0.779057	Decrease	nonDE	-0.14619	-0.463908	0.644037	0.978271	Decrease	nonDE	0.00186014	0.00597467	0.995249	0.997941	Increase	nonDE	-0.120676	-0.372529	0.710534	0.922739	Decrease	nonDE	-0.606214	-1.75511	0.0832607	0.651678	Decrease	nonDE	-0.118449	-0.459314	0.647317	0.960382	Decrease	nonDE	-0.0863901	-0.321758	0.748518	0.973324	Decrease	nonDE	-0.35375	-1.23554	0.220429	0.978938	Decrease	nonDE	0.0600858	0.226004	0.821804	0.971071	Increase	nonDE	12.2619	21.9888	22.8324	12.7794	21.0188	23.8384	12.8332	20.7921	19.4502	8.96421	17.1668	25.4806	13.2645	21.0982	23.7923	5	124199593	124233861	Abcb9	Abcb9	ATP-binding cassette, sub-family B (MDR/TAP), member 9 [Source:MGI Symbol;Acc:MGI:1861729]	56325	34268
5913	ENSMUSG00000029413	0.346076	1.39528	0.166987	0.717815	Increase	nonDE	0.469954	1.91482	0.0592702	0.507499	Increase	nonDE	0.540492	2.2073	0.0303039	0.359736	Increase	nonDE	0.623152	2.54835	0.012836	0.35274	Increase	nonDE	-0.166567	-0.645815	0.52034	0.967771	Decrease	nonDE	0.145042	0.587616	0.558528	0.946195	Increase	nonDE	0.295304	1.19358	0.236345	0.706383	Increase	nonDE	0.551074	2.32914	0.0225048	0.501281	Increase	nonDE	0.02337	0.0940755	0.925296	0.988433	Increase	nonDE	0.201978	0.800745	0.42577	0.913462	Increase	nonDE	-0.0375025	-0.140481	0.888651	0.98908	Decrease	nonDE	0.519701	2.13977	0.035576	0.392844	Increase	nonDE	15.4911	14.7448	20.0869	18.7752	15.7189	23.8855	22.0201	16.8191	19.8196	24.78	17.9406	30.1245	17.4416	11.4034	20.5813	5	92405518	92426029	Naaa	Naaa	N-acylethanolamine acid amidase [Source:MGI Symbol;Acc:MGI:1914361]	67111	20511
5914	ENSMUSG00000029414	0.204396	0.376249	0.707778	0.944608	Increase	nonDE	1.00334	1.83686	0.0701322	0.538567	Increase	nonDE	0.293797	0.541062	0.590044	0.891957	Increase	nonDE	0.377063	0.694105	0.489728	0.889719	Increase	nonDE	-1.16616	-2.15097	0.0346498	0.809278	Decrease	nonDE	-0.41035	-0.758225	0.450656	0.920728	Decrease	nonDE	-1.31318	-2.42772	0.0175552	0.39777	Decrease	nonDE	-1.48738	-2.75217	0.00739582	0.35976	Decrease	nonDE	-0.746687	-1.3706	0.174526	0.89194	Decrease	nonDE	-0.360264	-0.660753	0.510764	0.926088	Decrease	nonDE	0.925838	1.68979	0.0951568	0.958633	Increase	nonDE	-0.323061	-0.592415	0.555327	0.896061	Decrease	nonDE	0.665326	0.28445	0.36985	1.12145	0.49457	0.482908	0.599347	0.302747	1.17918	0.530261	0.320623	0.495442	1.49368	0.246951	0.618528	5	123887779	123959656	Kntc1	Kntc1	kinetochore associated 1 [Source:MGI Symbol;Acc:MGI:2673709]	208628	71877
5915	ENSMUSG00000029415	0.338573	1.90173	0.0609881	0.594499	Increase	nonDE	0.0620053	0.335466	0.738196	0.943297	Increase	nonDE	0.546365	3.10071	0.00270622	0.166198	Increase	nonDE	0.548368	3.087	0.00281943	0.221199	Increase	nonDE	0.237517	1.268	0.20866	0.929642	Increase	nonDE	0.162906	0.863908	0.390351	0.908546	Increase	nonDE	0.201307	1.04364	0.299954	0.751685	Increase	nonDE	0.305828	1.63178	0.106855	0.689521	Increase	nonDE	-0.238254	-1.20268	0.232827	0.905223	Decrease	nonDE	-0.0209922	-0.104004	0.91744	0.987811	Decrease	nonDE	0.171429	0.854889	0.395293	0.978938	Increase	nonDE	-0.104736	-0.511394	0.610555	0.9185	Decrease	nonDE	29.3549	25.8021	24.5795	28.0207	21.0334	28.7409	29.5066	29.2619	32.2573	30.5698	29.4747	27.1995	25.5051	20.0498	28.756	5	92431869	92458338	Sdad1	Sdad1	SDA1 domain containing 1 [Source:MGI Symbol;Acc:MGI:2140779]	231452	26469
5916	ENSMUSG00000029416	0.223193	0.916543	0.362275	0.821844	Increase	nonDE	0.17261	0.697724	0.487474	0.881078	Increase	nonDE	0.204641	0.82469	0.412123	0.802309	Increase	nonDE	-0.33794	-1.2199	0.226267	0.744622	Decrease	nonDE	-0.0662329	-0.230834	0.818063	0.984576	Decrease	nonDE	0.121589	0.437251	0.663167	0.963116	Increase	nonDE	-0.502685	-1.5436	0.126829	0.60195	Decrease	nonDE	-0.415034	-1.34303	0.183252	0.76479	Decrease	nonDE	-0.0868945	-0.280334	0.779981	0.983176	Decrease	nonDE	0.059965	0.185636	0.853224	0.987811	Increase	nonDE	-0.372035	-1.05874	0.293066	0.978938	Decrease	nonDE	-0.395076	-1.13856	0.258454	0.726938	Decrease	nonDE	11.8947	13.9783	11.4796	13.5148	13.0611	12.1289	8.60676	13.5991	9.39229	9.25064	9.18727	9.10138	12.5588	11.9123	11.787	5	127672728	127709961	Slc15a4	Slc15a4	solute carrier family 15, member 4 [Source:MGI Symbol;Acc:MGI:2140796]	100561	37233
5917	ENSMUSG00000029417	2.21129	3.03659	0.00327483	0.316608	Increase	nonDE	2.53728	3.56355	0.000635458	0.0491188	Increase	DE	0.287673	0.385615	0.700857	0.910942	Increase	nonDE	0.376513	0.504971	0.615037	0.908586	Increase	nonDE	2.0559	2.77374	0.00696544	0.656693	Increase	nonDE	1.47494	1.9773	0.0516265	0.585354	Increase	nonDE	0.360829	0.485953	0.628395	0.885055	Increase	nonDE	1.16048	1.55468	0.124167	0.705318	Increase	nonDE	2.58054	3.68772	0.000422025	0.214389	Increase	nonDE	1.61784	2.17406	0.0328068	0.499868	Increase	nonDE	0.715091	0.959395	0.340395	0.978938	Increase	nonDE	1.45258	1.94965	0.054899	0.454893	Increase	nonDE	1.48771	1.47805	2.62434	0.986997	1.82889	1.44872	0.455405	0.398437	0.773537	0.792925	0.421964	1.2832	0.354553	0.325006	0.46998	5	92469206	92475938	Cxcl9	Cxcl9	chemokine (C-X-C motif) ligand 9 [Source:MGI Symbol;Acc:MGI:1352449]	17329	6732
5918	ENSMUSG00000029419	0.319523	1.37709	0.172518	0.724428	Increase	nonDE	0.00886339	0.0364512	0.971018	0.994965	Increase	nonDE	0.140908	0.586249	0.559442	0.876062	Increase	nonDE	0.272524	1.14039	0.257695	0.765042	Increase	nonDE	-0.0242712	-0.0974653	0.922613	0.98639	Decrease	nonDE	-0.0153208	-0.0620087	0.950718	0.989672	Decrease	nonDE	0.332154	1.36864	0.175134	0.655176	Increase	nonDE	0.0133858	0.0532601	0.957664	0.997429	Increase	nonDE	-0.522394	-2.03064	0.0457817	0.823622	Decrease	nonDE	-0.257628	-0.987566	0.326492	0.883478	Decrease	nonDE	-0.301848	-1.11901	0.266654	0.978938	Decrease	nonDE	0.293504	1.21923	0.226521	0.701897	Increase	nonDE	14.6471	14.2219	12.9845	15.0252	11.5028	15.7224	19.3259	12.7864	15.0113	14.6827	13.9022	23.3058	15.3444	11.4618	18.9906	2	25465428	25471769	Ajm1	Ajm1	apical junction component 1 [Source:MGI Symbol;Acc:MGI:2685842]	381353	6341
5919	ENSMUSG00000029420	-0.0948283	-0.897616	0.372219	0.82516	Decrease	nonDE	-0.243295	-2.26041	0.0266524	0.372869	Decrease	nonDE	-0.100049	-0.936785	0.35183	0.761608	Decrease	nonDE	-0.181572	-1.6684	0.099343	0.611075	Decrease	nonDE	0.162785	1.18721	0.238834	0.935407	Increase	nonDE	-0.0125128	-0.0898887	0.928612	0.982778	Decrease	nonDE	0.0647568	0.455551	0.650009	0.896289	Increase	nonDE	0.0943935	0.67998	0.498579	0.904221	Increase	nonDE	0.174622	1.14666	0.255112	0.90572	Increase	nonDE	0.180041	1.1385	0.258481	0.839748	Increase	nonDE	0.0973274	0.605009	0.546972	0.978938	Increase	nonDE	0.13726	0.86176	0.391525	0.828052	Increase	nonDE	97.1893	156.233	77.4309	86.7937	140.375	76.2086	89.8552	155.502	73.5835	93.1783	146.684	74.1597	87.3616	165.852	69.5524	5	128834855	129030550	Rimbp2	Rimbp2	RIMS binding protein 2 [Source:MGI Symbol;Acc:MGI:2443235]	231760	195695
5920	ENSMUSG00000029422	0.0382041	0.399204	0.69086	0.944608	Increase	nonDE	0.25713	2.74882	0.00746485	0.206142	Increase	nonDE	0.045183	0.468578	0.640709	0.900467	Increase	nonDE	0.255598	2.68586	0.00887581	0.319832	Increase	nonDE	0.12357	1.22622	0.223895	0.932073	Increase	nonDE	0.346128	3.52305	0.000724899	0.0791683	Increase	nonDE	0.130141	1.26041	0.211371	0.688888	Increase	nonDE	0.0723871	0.709132	0.480408	0.89662	Increase	nonDE	-0.0628467	-0.577732	0.565149	0.955194	Decrease	nonDE	0.257968	2.36765	0.0204401	0.430361	Increase	nonDE	0.0515136	0.456028	0.649667	0.978938	Increase	nonDE	-0.0827279	-0.729135	0.468155	0.850488	Decrease	nonDE	252.438	209.27	207.476	296.254	244.384	263.961	253.385	212.673	224.923	242.071	244.473	204.323	232.598	204.684	218.44	5	123866489	123887477	Rsrc2	Rsrc2	arginine/serine-rich coiled-coil 2 [Source:MGI Symbol;Acc:MGI:1913489]	208606	20988
5921	ENSMUSG00000029426	-0.557532	-2.98418	0.00381999	0.334447	Decrease	nonDE	-0.202212	-1.13094	0.261628	0.764634	Decrease	nonDE	-0.371865	-2.01108	0.047855	0.409911	Decrease	nonDE	-0.320205	-1.72298	0.0889493	0.590682	Decrease	nonDE	-0.070019	-0.342148	0.733181	0.984576	Decrease	nonDE	-0.258472	-1.23342	0.221212	0.822064	Decrease	nonDE	-0.206184	-0.950824	0.344701	0.781864	Decrease	nonDE	-0.175354	-0.838994	0.404098	0.864079	Decrease	nonDE	0.413872	1.84339	0.0691616	0.8573	Increase	nonDE	-0.161299	-0.637132	0.525949	0.928662	Decrease	nonDE	-0.191334	-0.746779	0.457496	0.978938	Decrease	nonDE	-0.0553444	-0.222551	0.82448	0.971071	Decrease	nonDE	34.1904	27.4437	35.6371	29.8187	35.0248	23.1108	29.9097	30.8214	23.7804	31.8849	31.8034	25.6006	34.2571	40.8033	26.5912	5	92589173	92654692	Scarb2	Scarb2	scavenger receptor class B, member 2 [Source:MGI Symbol;Acc:MGI:1196458]	12492	65519
5922	ENSMUSG00000029427	-0.113689	-0.429354	0.668877	0.944608	Decrease	nonDE	0.160533	0.633018	0.528618	0.899602	Increase	nonDE	-0.37851	-1.34811	0.181619	0.625524	Decrease	nonDE	-0.459619	-1.59346	0.115199	0.633967	Decrease	nonDE	0.178943	0.637965	0.52541	0.970444	Increase	nonDE	0.190881	0.681943	0.497344	0.921049	Increase	nonDE	0.154307	0.53186	0.596371	0.876613	Increase	nonDE	0.20676	0.733529	0.465487	0.890181	Increase	nonDE	-0.077917	-0.264209	0.792332	0.98522	Decrease	nonDE	-0.236205	-0.741223	0.460838	0.920931	Decrease	nonDE	-0.108375	-0.337	0.737043	0.978938	Decrease	nonDE	-0.419612	-1.24165	0.218177	0.692284	Decrease	nonDE	14.6557	11.0758	13.7516	14.6603	13.5821	12.4003	14.7682	9.33721	13.0733	14.9458	8.94706	9.95082	13.0704	11.8937	14.2614	5	123836357	123859163	Zcchc8	Zcchc8	zinc finger, CCHC domain containing 8 [Source:MGI Symbol;Acc:MGI:1917900]	70650	22806
5923	ENSMUSG00000029428	0.244129	0.718418	0.474697	0.877186	Increase	nonDE	0.222883	0.653686	0.515283	0.894753	Increase	nonDE	0.429143	1.28383	0.203094	0.646475	Increase	nonDE	0.18971	0.539193	0.591326	0.900224	Increase	nonDE	0.520302	1.39592	0.166794	0.913803	Increase	nonDE	0.706864	1.95189	0.0546272	0.593917	Increase	nonDE	-0.139625	-0.332366	0.740526	0.927848	Decrease	nonDE	0.371378	0.972995	0.333635	0.847761	Increase	nonDE	0.339311	0.770425	0.443431	0.952824	Increase	nonDE	0.356269	0.765056	0.446602	0.918712	Increase	nonDE	0.295581	0.622059	0.535761	0.978938	Increase	nonDE	-0.0273398	-0.0554808	0.955901	0.983037	Decrease	nonDE	7.69459	6.27565	5.606	8.82638	6.24924	5.2692	5.19465	7.20728	5.2233	7.13197	6.08428	3.922	5.52356	5.26583	4.50135	5	129061621	129085638	Stx2	Stx2	syntaxin 2 [Source:MGI Symbol;Acc:MGI:108059]	13852	24017
5924	ENSMUSG00000029430	-0.275632	-1.32033	0.190679	0.734806	Decrease	nonDE	-0.186836	-0.903553	0.369081	0.817852	Decrease	nonDE	-0.376419	-1.74763	0.0845576	0.484462	Decrease	nonDE	-0.181945	-0.861413	0.391714	0.841021	Decrease	nonDE	-0.511676	-2.13108	0.0363088	0.809278	Decrease	nonDE	-0.781955	-3.12123	0.00254468	0.161276	Decrease	nonDE	-0.737958	-2.8609	0.0054499	0.294937	Decrease	nonDE	-0.694894	-2.79377	0.0065865	0.342086	Decrease	nonDE	0.103875	0.399067	0.690961	0.971576	Increase	nonDE	-0.43528	-1.46693	0.146513	0.764846	Decrease	nonDE	-0.156039	-0.541417	0.5898	0.978938	Decrease	nonDE	-0.534348	-1.75162	0.0838639	0.522082	Decrease	nonDE	22.3311	25.2191	24.4787	18.484	26.6965	16.7152	19.56	23.0123	20.5675	20.0639	26.7793	15.2292	30.9531	31.1015	23.0992	5	129097133	129101387	Ran	Ran	RAN, member RAS oncogene family [Source:MGI Symbol;Acc:MGI:1333112]	19384	4254
5925	ENSMUSG00000029432	-0.895279	-3.47329	0.000851137	0.171524	Decrease	nonDE	-0.418652	-1.76201	0.08208	0.566024	Decrease	nonDE	-1.16356	-4.24161	6.17783e-05	0.0402224	Decrease	DE	-0.452	-1.83829	0.0699183	0.556474	Decrease	nonDE	-0.0743686	-0.245811	0.80649	0.984576	Decrease	nonDE	-0.429411	-1.32793	0.188165	0.798736	Decrease	nonDE	-0.385361	-1.15277	0.25261	0.716158	Decrease	nonDE	-0.320494	-0.998698	0.321103	0.84156	Decrease	nonDE	0.309909	1.03177	0.305445	0.914014	Increase	nonDE	-0.0342215	-0.101521	0.919404	0.987811	Decrease	nonDE	-0.0651874	-0.193013	0.847462	0.978938	Decrease	nonDE	-0.518388	-1.45546	0.149651	0.62359	Decrease	nonDE	16.143	13.3515	20.9123	12.0564	18.8553	14.9674	12.5669	11.3866	16.2172	13.083	18.1477	12.1513	15.7037	25.6587	16.8481	5	129802127	129835391	Nipsnap2	Nipsnap2	nipsnap homolog 2 [Source:MGI Symbol;Acc:MGI:1278343]	14467	33264
5926	ENSMUSG00000029433	0.16128	0.383771	0.702217	0.944608	Increase	nonDE	-0.246608	-0.551349	0.583008	0.911457	Decrease	nonDE	0.176146	0.415179	0.679178	0.902847	Increase	nonDE	0.182777	0.424778	0.672196	0.932853	Increase	nonDE	-0.39474	-0.925957	0.357393	0.954522	Decrease	nonDE	0.150556	0.387755	0.699278	0.964552	Increase	nonDE	-0.193918	-0.448802	0.654849	0.897422	Decrease	nonDE	-0.522001	-1.20175	0.233184	0.794173	Decrease	nonDE	-0.407504	-0.7969	0.427986	0.950319	Decrease	nonDE	0.220156	0.446547	0.656469	0.951937	Increase	nonDE	-0.0416627	-0.0816743	0.93512	0.990102	Decrease	nonDE	-0.0295004	-0.057788	0.954069	0.982294	Decrease	nonDE	4.40699	3.95795	3.01035	6.59632	3.00615	4.69371	4.84632	4.03656	4.28747	4.21517	3.99976	3.89628	5.68357	3.47312	4.09701	5	123647828	123662239	Diablo	Diablo	diablo, IAP-binding mitochondrial protein [Source:MGI Symbol;Acc:MGI:1913843]	66593	14411
5927	ENSMUSG00000029434	0.325447	2.21949	0.0294295	0.504227	Increase	nonDE	0.163552	1.09791	0.275702	0.774363	Increase	nonDE	0.215728	1.44148	0.153548	0.591683	Increase	nonDE	0.13793	0.908523	0.366468	0.830241	Increase	nonDE	0.187244	1.03506	0.303914	0.945397	Increase	nonDE	0.0597268	0.325672	0.745566	0.978499	Increase	nonDE	0.294596	1.61692	0.11003	0.583754	Increase	nonDE	0.129501	0.705801	0.482465	0.897348	Increase	nonDE	-0.0842113	-0.476904	0.634796	0.957066	Decrease	nonDE	0.197221	1.10784	0.271419	0.845669	Increase	nonDE	-0.0305691	-0.164331	0.869906	0.983093	Decrease	nonDE	-0.070694	-0.384188	0.70191	0.935954	Decrease	nonDE	39.3919	59.3966	43.9842	36.0101	53.6422	54.01	44.4595	54.9627	45.0509	37.8934	52.9284	45.1064	35.1869	47.2372	46.8338	5	123666722	123711101	Vps33a	Vps33a	VPS33A CORVET/HOPS core subunit [Source:MGI Symbol;Acc:MGI:1924823]	77573	44379
5928	ENSMUSG00000029436	-0.507531	-2.40537	0.0185833	0.453967	Decrease	nonDE	-0.479346	-2.2753	0.0257004	0.365287	Decrease	nonDE	-0.597276	-2.76384	0.00716015	0.240968	Decrease	nonDE	-0.450281	-2.09721	0.0392931	0.500856	Decrease	nonDE	-0.158016	-0.632204	0.529147	0.971529	Decrease	nonDE	-0.0920063	-0.372545	0.710522	0.967886	Decrease	nonDE	-0.281101	-1.06245	0.29139	0.743765	Decrease	nonDE	-0.454542	-1.72477	0.0886242	0.661178	Decrease	nonDE	0.0473624	0.142854	0.886783	0.988433	Increase	nonDE	0.097823	0.280419	0.779917	0.981196	Increase	nonDE	-0.380831	-0.992399	0.324145	0.978938	Decrease	nonDE	-0.153864	-0.414308	0.679813	0.930742	Decrease	nonDE	22.9182	23.1905	13.788	24.1206	23.5369	13.8189	20.7987	22.0798	10.2165	18.8024	24.0844	10.7271	24.007	33.6781	13.1966	5	129661233	129688163	Mmp17	Mmp17	matrix metallopeptidase 17 [Source:MGI Symbol;Acc:MGI:1346076]	23948	26930
5929	ENSMUSG00000029438	0.391412	2.79357	0.00675529	0.388077	Increase	nonDE	0.441803	3.16174	0.00233769	0.111159	Increase	nonDE	0.417381	2.95493	0.00428573	0.193464	Increase	nonDE	0.22273	1.53276	0.129946	0.66031	Increase	nonDE	0.249986	1.54969	0.125827	0.894385	Increase	nonDE	0.0154264	0.0935335	0.925753	0.982078	Increase	nonDE	0.284561	1.73007	0.0881255	0.552287	Increase	nonDE	0.252758	1.55753	0.123957	0.705265	Increase	nonDE	-0.0741938	-0.406872	0.685372	0.970778	Decrease	nonDE	-0.00101488	-0.0053977	0.995709	0.998285	Decrease	nonDE	-0.0222199	-0.116757	0.907395	0.990102	Decrease	nonDE	-0.145481	-0.764745	0.447053	0.849449	Decrease	nonDE	151.788	189.981	102.35	129.429	195.346	106.376	156.343	191.529	106.584	151.992	167.857	100.433	132.568	141.845	108.889	5	123481897	123513055	Bcl7a	Bcl7a	B cell CLL/lymphoma 7A [Source:MGI Symbol;Acc:MGI:1924295]	77045	31158
5930	ENSMUSG00000029439	-0.142667	-0.943821	0.348245	0.819846	Decrease	nonDE	-0.110917	-0.735318	0.464404	0.870146	Decrease	nonDE	-0.0515733	-0.341332	0.733794	0.927556	Decrease	nonDE	-0.205165	-1.31903	0.19111	0.723459	Decrease	nonDE	-0.0545091	-0.362422	0.718041	0.982192	Decrease	nonDE	-0.0161957	-0.108447	0.913927	0.978932	Decrease	nonDE	0.140139	0.930073	0.355272	0.786457	Increase	nonDE	0.0177633	0.118435	0.906035	0.981411	Increase	nonDE	-0.39719	-2.26085	0.0266237	0.743534	Decrease	nonDE	0.054609	0.313032	0.755112	0.973809	Increase	nonDE	-0.0722955	-0.40395	0.687382	0.978938	Decrease	nonDE	-0.258506	-1.43016	0.156761	0.630592	Decrease	nonDE	62.9679	44.0283	38.8371	65.3238	44.9022	52.4653	73.3569	46.9999	48.8607	66.9741	41.8487	43.573	66.9111	48.2712	50.6946	5	129578285	129648448	Sfswap	Sfswap	splicing factor SWAP [Source:MGI Symbol;Acc:MGI:101760]	231769	70163
5931	ENSMUSG00000029440	0.138631	0.574185	0.567534	0.911155	Increase	nonDE	0.265767	1.12126	0.265702	0.768202	Increase	nonDE	-0.195811	-0.762264	0.448257	0.817776	Decrease	nonDE	-0.616916	-2.16652	0.0333987	0.482833	Decrease	nonDE	-0.0180618	-0.058333	0.953636	0.993578	Decrease	nonDE	0.0911269	0.301254	0.764042	0.978499	Increase	nonDE	0.1376	0.439965	0.661209	0.899817	Increase	nonDE	-0.0932449	-0.296061	0.767989	0.948852	Decrease	nonDE	0.124413	0.379531	0.70535	0.973707	Increase	nonDE	0.287214	0.859146	0.392956	0.905292	Increase	nonDE	0.304865	0.892927	0.374709	0.978938	Increase	nonDE	0.332767	1.00088	0.320052	0.775506	Increase	nonDE	8.42786	11.2265	8.7138	9.21314	12.3422	10.127	9.45273	9.22035	10.0776	8.17567	6.72325	10.5457	8.75548	10.4549	8.48077	5	123307476	123388194	Psmd9	Psmd9	proteasome (prosome, macropain) 26S subunit, non-ATPase, 9 [Source:MGI Symbol;Acc:MGI:1914401]	67151	80718
5932	ENSMUSG00000029442	-0.726153	-1.28504	0.202671	0.742167	Decrease	nonDE	-0.128098	-0.242635	0.80894	0.950269	Decrease	nonDE	-0.0168089	-0.0319306	0.974611	0.995583	Decrease	nonDE	-0.120487	-0.225581	0.822132	0.969849	Decrease	nonDE	0.302137	0.471618	0.638547	0.978271	Increase	nonDE	-0.999634	-1.5297	0.130234	0.753263	Decrease	nonDE	-0.0382532	-0.0587621	0.953296	0.986377	Decrease	nonDE	-0.5202	-0.796889	0.427992	0.873604	Decrease	nonDE	-0.0225547	-0.034285	0.97274	0.991781	Decrease	nonDE	-0.65096	-0.986059	0.327226	0.883478	Decrease	nonDE	0.416425	0.632594	0.528893	0.978938	Increase	nonDE	-1.01228	-1.53555	0.128793	0.60024	Decrease	nonDE	1.83871	1.57712	1.28782	0.749956	2.383	0.836421	1.45779	2.54642	1.76328	1.04355	2.49126	0.652038	1.49368	2.55593	1.32408	5	123390165	123465547	Cfap251	Cfap251	cilia and flagella associated protein 251 [Source:MGI Symbol;Acc:MGI:1918495]	269701	75382
5933	ENSMUSG00000029446	-0.406521	-1.44136	0.153581	0.697807	Decrease	nonDE	-0.260501	-0.939698	0.350343	0.816755	Decrease	nonDE	-0.413112	-1.41162	0.162133	0.604001	Decrease	nonDE	-0.388245	-1.32857	0.187955	0.720506	Decrease	nonDE	-0.098198	-0.353206	0.724909	0.98426	Decrease	nonDE	0.00781342	0.0286198	0.977243	0.996451	Increase	nonDE	-0.437451	-1.42486	0.158281	0.641615	Decrease	nonDE	-0.271138	-0.948894	0.345676	0.851502	Decrease	nonDE	0.318826	0.978234	0.331055	0.928977	Increase	nonDE	-0.124675	-0.341468	0.733692	0.97099	Decrease	nonDE	0.0737836	0.202564	0.840016	0.978938	Increase	nonDE	-0.0640878	-0.175876	0.860858	0.971071	Decrease	nonDE	12.9702	8.2234	12.1701	13.9145	8.87348	8.92103	10.2995	7.64486	9.90436	12.0537	8.13444	9.12074	13.4671	10.731	9.43515	5	129842622	129864513	Psph	Psph	phosphoserine phosphatase [Source:MGI Symbol;Acc:MGI:97788]	100678	21891
5934	ENSMUSG00000029447	-0.224516	-1.68401	0.0962736	0.645178	Decrease	nonDE	-0.113745	-0.863268	0.3907	0.829051	Decrease	nonDE	-0.143772	-1.07714	0.284817	0.715352	Decrease	nonDE	-0.226604	-1.66583	0.0998547	0.611999	Decrease	nonDE	-0.128547	-0.883548	0.379721	0.958674	Decrease	nonDE	-0.11067	-0.765302	0.446457	0.920069	Decrease	nonDE	-0.128078	-0.854935	0.395268	0.806602	Decrease	nonDE	-0.14346	-0.978745	0.330804	0.845772	Decrease	nonDE	0.212845	1.37021	0.174648	0.89194	Increase	nonDE	-0.0947505	-0.570984	0.569691	0.934538	Decrease	nonDE	-0.196095	-1.15443	0.251934	0.978938	Decrease	nonDE	-0.155898	-0.929854	0.355384	0.802257	Decrease	nonDE	86.5757	81.5632	88.9709	89.2379	88.6708	71.8955	84.5852	86.2533	67.2817	86.0481	81.1417	68.7921	94.7864	95.9187	76.5416	5	129864062	129875212	Cct6a	Cct6a	chaperonin containing Tcp1, subunit 6a (zeta) [Source:MGI Symbol;Acc:MGI:107943]	12466	11150
5935	ENSMUSG00000029449	-0.181244	-0.73091	0.467076	0.875021	Decrease	nonDE	-0.297164	-1.16681	0.246927	0.75097	Decrease	nonDE	-0.342718	-1.31728	0.191695	0.636635	Decrease	nonDE	-0.496388	-1.82	0.0726875	0.560487	Decrease	nonDE	0.37903	1.05236	0.295962	0.942085	Increase	nonDE	0.610346	1.74904	0.0843126	0.679317	Increase	nonDE	0.503668	1.37345	0.17364	0.65373	Increase	nonDE	0.557484	1.56549	0.121613	0.70349	Increase	nonDE	0.496608	1.24657	0.216376	0.905223	Increase	nonDE	0.544175	1.31594	0.192142	0.799756	Increase	nonDE	0.335118	0.766058	0.446009	0.978938	Increase	nonDE	-0.140123	-0.309021	0.758149	0.957965	Decrease	nonDE	9.17882	12.3517	8.36461	10.6977	11.1606	8.71406	9.84006	10.8323	7.24492	10.1214	9.637	5.61049	6.61643	14.1108	6.15375	5	123241107	123270755	Rhof	Rhof	ras homolog family member F (in filopodia) [Source:MGI Symbol;Acc:MGI:1345629]	23912	29648
5936	ENSMUSG00000029452	0.859687	1.32545	0.188984	0.734313	Increase	nonDE	0.762923	1.16672	0.246961	0.75097	Increase	nonDE	-0.131023	-0.198052	0.843532	0.966109	Decrease	nonDE	-0.416083	-0.629204	0.531098	0.893171	Decrease	nonDE	0.999976	1.51345	0.134304	0.901612	Increase	nonDE	0.103776	0.156857	0.875773	0.978499	Increase	nonDE	0.638026	0.963932	0.33813	0.779288	Increase	nonDE	0.062029	0.0938517	0.925473	0.987255	Increase	nonDE	-0.353328	-0.536284	0.593325	0.955194	Decrease	nonDE	0.826151	1.251	0.214762	0.812659	Increase	nonDE	0.713617	1.07955	0.283749	0.978938	Increase	nonDE	1.17074	1.77637	0.0796653	0.511813	Increase	nonDE	1.15238	1.36159	0.48675	0.619851	1.25654	1.10079	0.896233	0.676962	1.01803	0.602493	0.555336	1.39581	0.576707	0.740854	0.618528	5	121589956	121662246	Tmem116	Tmem116	transmembrane protein 116 [Source:MGI Symbol;Acc:MGI:1924712]	77462	72290
5937	ENSMUSG00000029455	-0.0068072	-0.0486206	0.961349	0.998496	Decrease	nonDE	-0.056829	-0.403388	0.687793	0.943297	Decrease	nonDE	-0.142891	-0.996078	0.322366	0.737434	Decrease	nonDE	-0.151924	-1.04854	0.297705	0.797365	Decrease	nonDE	-0.113849	-0.760208	0.449477	0.962162	Decrease	nonDE	0.347544	2.43016	0.0174462	0.405286	Increase	nonDE	0.118074	0.787889	0.433207	0.82846	Increase	nonDE	0.219464	1.50357	0.136828	0.723151	Increase	nonDE	0.0371805	0.245924	0.806403	0.98522	Increase	nonDE	0.189887	1.23199	0.221744	0.819043	Increase	nonDE	0.119775	0.761833	0.448512	0.978938	Increase	nonDE	0.335321	2.19599	0.0311361	0.380632	Increase	nonDE	87.8682	81.5469	100.406	119.626	78.9795	112.418	102.875	74.2743	106.396	109.1	73.828	122.532	93.3867	83.0395	98.3302	5	121704090	121731887	Aldh2	Aldh2	aldehyde dehydrogenase 2, mitochondrial [Source:MGI Symbol;Acc:MGI:99600]	11669	27797
5938	ENSMUSG00000029458	0.00373014	0.0176197	0.985988	0.998496	Increase	nonDE	0.14115	0.676004	0.501085	0.887848	Increase	nonDE	0.0619093	0.290983	0.771855	0.942066	Increase	nonDE	-0.0106921	-0.0492721	0.960831	0.997985	Decrease	nonDE	-0.0390143	-0.158158	0.874751	0.984576	Decrease	nonDE	-0.378642	-1.46025	0.148335	0.769057	Decrease	nonDE	-0.134285	-0.519825	0.604693	0.878144	Decrease	nonDE	-0.165762	-0.655079	0.514391	0.912582	Decrease	nonDE	-0.291749	-1.003	0.319036	0.923089	Decrease	nonDE	-0.0566099	-0.190682	0.849282	0.987811	Decrease	nonDE	-0.305974	-0.966308	0.336948	0.978938	Decrease	nonDE	-0.505661	-1.57945	0.118376	0.584389	Decrease	nonDE	21.3634	23.6317	14.7605	16.8646	25.7018	17.2546	20.3071	24.5034	14.3859	19.7879	23.4096	12.7833	21.4465	23.1036	17.6949	5	121798626	121825319	Brap	Brap	BRCA1 associated protein [Source:MGI Symbol;Acc:MGI:1919649]	72399	26693
5939	ENSMUSG00000029461	0.0458838	0.487944	0.626991	0.930537	Increase	nonDE	-0.109986	-1.14635	0.255239	0.758679	Decrease	nonDE	-0.12021	-1.23906	0.219126	0.661859	Decrease	nonDE	-0.116662	-1.19228	0.236855	0.753236	Decrease	nonDE	0.146502	1.31889	0.191158	0.9221	Increase	nonDE	-0.0641028	-0.565458	0.573424	0.953717	Decrease	nonDE	-0.0842461	-0.720053	0.473696	0.850989	Decrease	nonDE	0.102341	0.910951	0.365195	0.855174	Increase	nonDE	-0.0407757	-0.344643	0.731313	0.974607	Decrease	nonDE	-0.269032	-2.13193	0.0362362	0.519327	Decrease	nonDE	-0.292179	-2.28448	0.0251286	0.854639	Decrease	nonDE	-0.250383	-1.98616	0.050614	0.441418	Decrease	nonDE	231.594	280.282	201.61	200.803	250.322	168.123	195.351	247.254	168.066	224.192	248.809	172.257	211.908	267.853	205.289	7	100355842	100490863	Fam168a	Fam168a	family with sequence similarity 168, member A [Source:MGI Symbol;Acc:MGI:2442372]	319604	135021
5940	ENSMUSG00000029462	-0.329628	-1.79962	0.075881	0.616551	Decrease	nonDE	-0.355545	-1.93017	0.0573087	0.501096	Decrease	nonDE	-0.391696	-2.09398	0.0395886	0.387724	Decrease	nonDE	-0.339911	-1.80987	0.0742603	0.563713	Decrease	nonDE	-0.234662	-1.14242	0.256856	0.935829	Decrease	nonDE	-0.334054	-1.60911	0.11173	0.728451	Decrease	nonDE	-0.520204	-2.3269	0.0226301	0.414301	Decrease	nonDE	-0.339616	-1.62684	0.107902	0.690105	Decrease	nonDE	0.401475	1.74508	0.0850033	0.858042	Increase	nonDE	-0.0527971	-0.208403	0.83547	0.987811	Decrease	nonDE	0.263852	1.07256	0.286857	0.978938	Increase	nonDE	0.255954	1.04618	0.298786	0.761107	Increase	nonDE	37.031	37.0303	37.8193	34.6604	36.1026	27.4771	28.9068	35.0806	34.7456	35.5139	36.3586	33.6941	43.1339	47.127	29.1861	5	122492432	122503047	Vps29	Vps29	VPS29 retromer complex component [Source:MGI Symbol;Acc:MGI:1928344]	56433	10615
5941	ENSMUSG00000029463	-0.333764	-1.30385	0.196825	0.738078	Decrease	nonDE	-0.19408	-0.773299	0.442113	0.858638	Decrease	nonDE	-0.730499	-2.63138	0.0105812	0.268618	Decrease	nonDE	-0.487031	-1.82383	0.0727163	0.560487	Decrease	nonDE	-0.313179	-1.08836	0.280406	0.937466	Decrease	nonDE	-0.169977	-0.603558	0.548212	0.941667	Decrease	nonDE	-0.44982	-1.44313	0.153725	0.635964	Decrease	nonDE	-0.136548	-0.482252	0.631226	0.945205	Decrease	nonDE	0.46064	1.56016	0.123516	0.875264	Increase	nonDE	-0.715659	-1.90163	0.0615963	0.628452	Decrease	nonDE	0.146832	0.452783	0.652194	0.978938	Increase	nonDE	0.0933892	0.288877	0.773583	0.964941	Increase	nonDE	22.4897	21.4793	31.1351	24.7534	23.8914	12.53	18.8091	16.0543	25.1185	25.4111	19.954	23.888	26.3915	28.0812	22.6057	5	122502643	122510427	Fam216a	Fam216a	family with sequence similarity 216, member A [Source:MGI Symbol;Acc:MGI:1916198]	68948	7784
5942	ENSMUSG00000029464	0.601656	0.902055	0.369871	0.8238	Increase	nonDE	0.668917	0.999174	0.320874	0.805398	Increase	nonDE	-0.0201039	-0.028227	0.977555	0.995838	Decrease	nonDE	-0.822262	-1.13892	0.258304	0.765194	Decrease	nonDE	0.801201	1.10911	0.270872	0.937466	Increase	nonDE	0.618602	0.848564	0.398783	0.913496	Increase	nonDE	0.0640934	0.0866611	0.931168	0.986377	Increase	nonDE	0.00672595	0.00909944	0.992764	0.999974	Increase	nonDE	-1.40533	-1.91172	0.0596738	0.850355	Decrease	nonDE	-0.898521	-1.22317	0.225036	0.819783	Decrease	nonDE	0.238651	0.328852	0.74317	0.978938	Increase	nonDE	-0.985731	-1.34261	0.183385	0.658817	Decrease	nonDE	1.95794	2.18239	0.727861	1.70953	2.15876	1.03376	1.17951	1.34105	2.27639	1.13513	0.779852	0.975024	1.13495	1.3235	1.91387	5	122509939	122520965	Gpn3	Gpn3	GPN-loop GTPase 3 [Source:MGI Symbol;Acc:MGI:1289326]	68080	11026
5943	ENSMUSG00000029465	-0.24414	-0.891528	0.376351	0.826184	Decrease	nonDE	-0.446162	-1.58571	0.118275	0.625366	Decrease	nonDE	-0.429239	-1.51715	0.134692	0.563971	Decrease	nonDE	-0.143594	-0.520144	0.604954	0.903925	Decrease	nonDE	-0.305637	-1.04748	0.299251	0.943337	Decrease	nonDE	-0.414256	-1.40031	0.166777	0.785645	Decrease	nonDE	-0.458323	-1.47677	0.145178	0.628765	Decrease	nonDE	-0.391627	-1.31029	0.195293	0.771331	Decrease	nonDE	-0.0814137	-0.224962	0.822804	0.986339	Decrease	nonDE	-0.37777	-0.945709	0.348243	0.890327	Decrease	nonDE	0.18996	0.511194	0.611167	0.978938	Increase	nonDE	-0.149931	-0.391034	0.697213	0.93531	Decrease	nonDE	26.7139	22.6562	18.311	24.7561	20.0203	14.9449	23.731	20.6436	22.4332	24.8806	24.5411	18.0904	31.5819	28.1357	19.1901	5	122529941	122552247	Arpc3	Arpc3	actin related protein 2/3 complex, subunit 3 [Source:MGI Symbol;Acc:MGI:1928375]	56378	22306
5944	ENSMUSG00000029466	0.0959906	0.501282	0.617618	0.926395	Increase	nonDE	0.0106421	0.0549157	0.956349	0.994965	Increase	nonDE	0.137759	0.714822	0.476904	0.830828	Increase	nonDE	-0.156041	-0.769925	0.443726	0.86857	Decrease	nonDE	0.148581	0.655622	0.514043	0.966284	Increase	nonDE	0.0979309	0.432495	0.666604	0.963116	Increase	nonDE	0.137309	0.592822	0.555056	0.872081	Increase	nonDE	0.313428	1.4111	0.162287	0.746672	Increase	nonDE	-0.312695	-1.43436	0.155563	0.885468	Decrease	nonDE	-0.193277	-0.866934	0.388701	0.903961	Decrease	nonDE	-0.305093	-1.29906	0.197843	0.978938	Decrease	nonDE	0.0434282	0.198691	0.843034	0.971071	Increase	nonDE	17.8991	19.6853	18.9052	17.8085	18.6506	21.9041	18.9771	20.2749	19.0517	20.6633	16.8974	24.4986	16.5174	18.5442	24.1476	5	122559756	122582975	Anapc7	Anapc7	anaphase promoting complex subunit 7 [Source:MGI Symbol;Acc:MGI:1929711]	56317	23219
5945	ENSMUSG00000029467	-0.0202905	-0.252221	0.801549	0.949386	Decrease	nonDE	-0.0890918	-1.09532	0.276827	0.775578	Decrease	nonDE	-0.176968	-2.12876	0.0365063	0.381469	Decrease	nonDE	-0.158204	-1.89002	0.0625597	0.539745	Decrease	nonDE	-0.0242335	-0.245133	0.807013	0.984576	Decrease	nonDE	-0.180055	-1.79148	0.0771889	0.662664	Decrease	nonDE	0.0461002	0.457255	0.648789	0.895524	Increase	nonDE	0.0108217	0.109176	0.91335	0.983518	Increase	nonDE	-0.0328432	-0.324473	0.74647	0.975378	Decrease	nonDE	-0.0529794	-0.501387	0.617545	0.938662	Decrease	nonDE	-0.0892174	-0.831892	0.40807	0.978938	Decrease	nonDE	-0.20878	-1.94305	0.0557055	0.456158	Decrease	nonDE	291.459	403.293	307.532	260.323	381.972	296.558	302.81	356.048	293.816	298.819	362.53	271.257	296.493	406.587	309.293	5	122591576	122640288	Atp2a2	Atp2a2	ATPase, Ca++ transporting, cardiac muscle, slow twitch 2 [Source:MGI Symbol;Acc:MGI:88110]	11938	48712
5946	ENSMUSG00000029468	0.0341679	0.0476036	0.962157	0.998496	Increase	nonDE	0.758198	1.09126	0.2786	0.775937	Increase	nonDE	-0.0383183	-0.0532533	0.95767	0.988864	Decrease	nonDE	-0.0415889	-0.0577617	0.95409	0.997985	Decrease	nonDE	-0.592304	-0.82083	0.414305	0.961957	Decrease	nonDE	0.0107052	0.0149094	0.988143	0.997007	Increase	nonDE	-1.13763	-1.58069	0.118093	0.593784	Decrease	nonDE	0.147272	0.205598	0.837654	0.962692	Increase	nonDE	-0.147427	-0.204729	0.83833	0.987629	Decrease	nonDE	-1.64321	-2.27897	0.0254705	0.465644	Decrease	nonDE	-0.35761	-0.493554	0.623041	0.978938	Decrease	nonDE	0.0656631	0.0910613	0.927683	0.97382	Increase	nonDE	0.875619	1.01948	1.37133	1.32691	1.66461	0.482908	0.599347	0.954966	1.17918	1.46544	0.96187	1.58595	1.31461	0.977019	1.50445	5	122781974	122829495	P2rx7	P2rx7	purinergic receptor P2X, ligand-gated ion channel, 7 [Source:MGI Symbol;Acc:MGI:1339957]	18439	47521
5947	ENSMUSG00000029469	0.117614	0.753901	0.453233	0.865179	Increase	nonDE	-0.0799486	-0.500159	0.618405	0.925042	Decrease	nonDE	0.0441421	0.277552	0.782108	0.94633	Increase	nonDE	0.101302	0.635944	0.526719	0.893171	Increase	nonDE	0.133252	0.74833	0.456566	0.962162	Increase	nonDE	-0.135813	-0.73751	0.463078	0.920728	Decrease	nonDE	0.333185	1.87028	0.0652872	0.524882	Increase	nonDE	0.303164	1.72399	0.0887661	0.661178	Increase	nonDE	-0.161721	-0.845605	0.400422	0.947195	Decrease	nonDE	0.0224462	0.114274	0.909321	0.987811	Increase	nonDE	0.0723609	0.367393	0.714345	0.978938	Increase	nonDE	-0.0840448	-0.425048	0.672	0.928622	Decrease	nonDE	40.4629	45.2534	33.7479	33.1573	39.0313	37.4033	47.5385	42.5785	39.9381	45.6799	44.6427	36.7693	37.9619	40.9498	38.2288	5	122688267	122752581	Ift81	Ift81	intraflagellar transport 81 [Source:MGI Symbol;Acc:MGI:1098597]	12589	64314
5948	ENSMUSG00000029470	0.802951	1.70345	0.0925613	0.639721	Increase	nonDE	0.691787	1.44648	0.152144	0.668438	Increase	nonDE	0.514799	1.04208	0.300671	0.723594	Increase	nonDE	0.720286	1.48698	0.141148	0.67324	Increase	nonDE	0.314941	0.613254	0.541535	0.975006	Increase	nonDE	0.348031	0.681994	0.497311	0.921049	Increase	nonDE	0.0306655	0.056418	0.955157	0.986377	Increase	nonDE	-0.636798	-1.13102	0.261596	0.810082	Decrease	nonDE	0.392229	0.722183	0.472393	0.955194	Increase	nonDE	0.638855	1.15316	0.25245	0.835958	Increase	nonDE	0.278959	0.481015	0.631885	0.978938	Increase	nonDE	0.83633	1.54473	0.126556	0.595506	Increase	nonDE	3.34859	3.54255	3.17706	3.43673	3.30532	3.52373	2.6887	2.89963	2.77238	1.69741	3.42444	4.16719	2.58714	2.08167	2.3499	5	122845607	122867801	P2rx4	P2rx4	purinergic receptor P2X, ligand-gated ion channel 4 [Source:MGI Symbol;Acc:MGI:1338859]	18438	22194
5949	ENSMUSG00000029471	-0.186855	-1.7366	0.0865009	0.626835	Decrease	nonDE	-0.206771	-1.9144	0.0593243	0.507639	Decrease	nonDE	-0.143823	-1.32777	0.188219	0.632128	Decrease	nonDE	-0.358332	-3.1935	0.00204451	0.207242	Decrease	nonDE	-0.221597	-1.36831	0.175238	0.914998	Decrease	nonDE	-0.142279	-0.887251	0.377737	0.900609	Decrease	nonDE	-0.255354	-1.52571	0.131223	0.609255	Decrease	nonDE	-0.190349	-1.17082	0.245319	0.801528	Decrease	nonDE	0.116391	0.75816	0.450694	0.954103	Increase	nonDE	0.204313	1.29323	0.199841	0.802588	Increase	nonDE	-0.0196212	-0.120186	0.904652	0.990102	Decrease	nonDE	0.43206	2.79278	0.00660474	0.196477	Increase	nonDE	87.9338	248.578	134.341	92.8738	245.359	140.37	84.2336	254.642	121.885	89.4852	220.015	166.315	101.655	285.339	123.366	5	122869233	122917472	Camkk2	Camkk2	calcium/calmodulin-dependent protein kinase kinase 2, beta [Source:MGI Symbol;Acc:MGI:2444812]	207565	48239
5950	ENSMUSG00000029472	0.208866	1.59433	0.115003	0.662723	Increase	nonDE	-0.0967919	-0.715302	0.476609	0.87575	Decrease	nonDE	0.143258	1.07733	0.284733	0.715352	Increase	nonDE	-0.0485961	-0.354539	0.723915	0.948961	Decrease	nonDE	0.06107	0.419854	0.675774	0.978271	Increase	nonDE	0.117216	0.811555	0.419576	0.916998	Increase	nonDE	0.169747	1.1561	0.251252	0.714943	Increase	nonDE	0.121942	0.837897	0.40471	0.864113	Increase	nonDE	-0.18026	-1.21483	0.228184	0.905223	Decrease	nonDE	0.186599	1.26127	0.211059	0.808814	Increase	nonDE	-0.0588674	-0.381984	0.703537	0.978938	Decrease	nonDE	0.27741	1.88214	0.063636	0.47305	Increase	nonDE	114.77	125.671	112.474	119.209	102.433	147.907	126.653	121.184	121.67	119.309	105.504	154.674	112.397	108.467	127.771	5	122925522	122959402	Anapc5	Anapc5	anaphase-promoting complex subunit 5 [Source:MGI Symbol;Acc:MGI:1929722]	59008	33880
5951	ENSMUSG00000029474	-0.205318	-1.14263	0.256769	0.782392	Decrease	nonDE	-0.225505	-1.25171	0.214506	0.728854	Decrease	nonDE	-0.0487248	-0.274172	0.784695	0.946644	Decrease	nonDE	-0.268523	-1.44944	0.151319	0.680327	Decrease	nonDE	0.14066	0.696647	0.488145	0.962531	Increase	nonDE	0.0449092	0.219649	0.826732	0.978499	Increase	nonDE	-0.147597	-0.670948	0.504283	0.86507	Decrease	nonDE	0.0883084	0.430457	0.668079	0.948852	Increase	nonDE	0.397038	1.87569	0.0645293	0.855139	Increase	nonDE	-0.0321096	-0.137443	0.891043	0.987811	Decrease	nonDE	0.0849195	0.365991	0.715386	0.978938	Increase	nonDE	-0.0175484	-0.0754698	0.940039	0.978237	Decrease	nonDE	30.7826	27.2382	33.9475	28.4354	27.0671	24.5885	23.6223	30.8188	27.6103	29.4442	26.254	25.6125	26.9304	31.702	25.6612	5	122988111	123009354	Rnf34	Rnf34	ring finger protein 34 [Source:MGI Symbol;Acc:MGI:2153340]	80751	21243
5952	ENSMUSG00000029475	-0.495828	-1.51909	0.13288	0.680335	Decrease	nonDE	-0.105389	-0.341015	0.734031	0.943297	Decrease	nonDE	-0.257006	-0.793582	0.429904	0.809996	Decrease	nonDE	-0.14813	-0.46325	0.644506	0.921158	Decrease	nonDE	-0.535656	-1.47745	0.143677	0.906276	Decrease	nonDE	-0.431809	-1.21097	0.22965	0.832891	Decrease	nonDE	-0.135497	-0.3862	0.700425	0.918661	Decrease	nonDE	-0.137923	-0.406048	0.685846	0.948852	Decrease	nonDE	0.149314	0.34071	0.73426	0.974622	Increase	nonDE	-0.225249	-0.46888	0.640495	0.945439	Decrease	nonDE	-0.0722566	-0.149867	0.881266	0.985974	Decrease	nonDE	0.301444	0.657495	0.512845	0.869707	Increase	nonDE	5.51614	5.12009	4.8608	5.82485	6.38694	3.75992	7.33435	5.62008	4.07769	7.45243	6.23843	4.90909	7.68797	6.93801	4.44743	5	123008728	123127886	Kdm2b	Kdm2b	lysine (K)-specific demethylase 2B [Source:MGI Symbol;Acc:MGI:1354737]	30841	119158
5953	ENSMUSG00000029477	0.204396	0.339884	0.734879	0.944608	Increase	nonDE	0.209413	0.348367	0.728526	0.943297	Increase	nonDE	0.293797	0.488768	0.62641	0.900467	Increase	nonDE	1.16979	1.93503	0.0566987	0.532691	Increase	nonDE	0.114519	0.190344	0.849546	0.984576	Increase	nonDE	0.895359	1.48018	0.142949	0.76886	Increase	nonDE	0.75801	1.25586	0.213005	0.689631	Increase	nonDE	0.586065	0.97182	0.334216	0.848217	Increase	nonDE	-0.342652	-0.565293	0.573536	0.955194	Decrease	nonDE	0.26057	0.429669	0.66865	0.955049	Increase	nonDE	0.537462	0.885041	0.37892	0.978938	Increase	nonDE	0.0783046	0.129207	0.897534	0.971071	Increase	nonDE	0.384126	0.28445	0.553055	0.660045	0.28554	0.836421	0.599347	0.302747	1.01803	0.530261	0.555336	0.740858	0.354553	0.246951	0.702783	5	123173832	123185079	Morn3	Morn3	MORN repeat containing 3 [Source:MGI Symbol;Acc:MGI:1922140]	74890	11247
5954	ENSMUSG00000029478	0.0335051	0.247445	0.80523	0.95054	Increase	nonDE	0.153551	1.14657	0.255147	0.758571	Increase	nonDE	-0.0210097	-0.152673	0.87906	0.966109	Decrease	nonDE	-0.0610727	-0.437923	0.662682	0.926638	Decrease	nonDE	-0.098251	-0.66553	0.507722	0.965184	Decrease	nonDE	-0.139923	-0.944353	0.347975	0.885793	Decrease	nonDE	-0.19104	-1.24917	0.215427	0.690402	Decrease	nonDE	0.0678395	0.464731	0.64345	0.948852	Increase	nonDE	-0.0293347	-0.172237	0.863708	0.988433	Decrease	nonDE	0.0230792	0.130623	0.896418	0.987811	Increase	nonDE	0.175452	0.995714	0.322542	0.978938	Increase	nonDE	0.23005	1.33399	0.186181	0.661561	Increase	nonDE	59.2009	60.0133	43.4819	57.3264	65.2077	44.741	56.4147	57.5053	49.2062	66.5203	55.8917	52.9325	63.0996	58.2119	44.2646	5	125094217	125256283	Ncor2	Ncor2	nuclear receptor co-repressor 2 [Source:MGI Symbol;Acc:MGI:1337080]	20602	162066
5955	ENSMUSG00000029480	0.611096	1.59547	0.114748	0.662723	Increase	nonDE	0.207651	0.512123	0.610046	0.920316	Increase	nonDE	0.332	0.824114	0.412448	0.802427	Increase	nonDE	-0.169938	-0.38752	0.699452	0.941224	Decrease	nonDE	0.38911	0.989878	0.325368	0.94685	Increase	nonDE	0.352603	0.902934	0.369408	0.89684	Increase	nonDE	0.301059	0.740459	0.461298	0.844503	Increase	nonDE	0.0941958	0.230736	0.818139	0.953753	Increase	nonDE	-0.247845	-0.576818	0.565763	0.955194	Decrease	nonDE	0.509976	1.24232	0.21793	0.815553	Increase	nonDE	0.147376	0.336343	0.737537	0.978938	Increase	nonDE	-0.249916	-0.543256	0.58854	0.913064	Decrease	nonDE	6.51193	5.61397	4.77935	6.64806	4.31137	7.61628	6.49317	4.67904	6.11141	5.67384	3.36099	4.43741	5.25247	3.62696	6.0119	5	125490922	125511185	Dhx37	Dhx37	DEAH (Asp-Glu-Ala-His) box polypeptide 37 [Source:MGI Symbol;Acc:MGI:3028576]	208144	20263
5956	ENSMUSG00000029482	-0.322928	-1.44976	0.151231	0.696229	Decrease	nonDE	-0.258413	-1.17272	0.244563	0.750909	Decrease	nonDE	-0.151295	-0.684145	0.49596	0.839392	Decrease	nonDE	-0.104957	-0.476478	0.635098	0.916612	Decrease	nonDE	-0.145531	-0.563768	0.574568	0.978271	Decrease	nonDE	-0.31899	-1.20674	0.231268	0.833315	Decrease	nonDE	-0.208898	-0.765704	0.446219	0.833903	Decrease	nonDE	0.0368237	0.14593	0.884362	0.975476	Increase	nonDE	0.539231	1.61939	0.109496	0.868158	Increase	nonDE	0.141296	0.38047	0.704656	0.966724	Increase	nonDE	0.438631	1.22511	0.224308	0.978938	Increase	nonDE	0.387136	1.07856	0.284188	0.750141	Increase	nonDE	13.5518	13.3264	11.6091	12.1781	14.0656	8.39064	12.7563	14.6295	10.965	15.5975	15.7513	10.0005	15.3654	17.0291	7.84476	5	125552878	125594474	Aacs	Aacs	acetoacetyl-CoA synthetase [Source:MGI Symbol;Acc:MGI:1926144]	78894	41596
5957	ENSMUSG00000029484	-0.624888	-1.75497	0.0832852	0.620534	Decrease	nonDE	0.105809	0.33824	0.736113	0.943297	Increase	nonDE	0.243175	0.79069	0.43158	0.811123	Increase	nonDE	0.00878154	0.0271674	0.978397	0.997985	Increase	nonDE	0.222769	0.517909	0.606023	0.978271	Increase	nonDE	0.820127	2.0658	0.0422489	0.551221	Increase	nonDE	-0.110767	-0.235739	0.814268	0.948326	Decrease	nonDE	0.827705	2.06766	0.0420683	0.584318	Increase	nonDE	0.817458	1.56198	0.122438	0.874649	Increase	nonDE	1.31474	2.54481	0.0129564	0.367455	Increase	nonDE	0.567184	1.00109	0.319954	0.978938	Increase	nonDE	1.44683	2.81689	0.00617261	0.190675	Increase	nonDE	5.49146	4.58504	4.51724	8.23454	7.63929	6.26921	4.19543	8.6738	3.77465	8.26406	7.44595	6.60694	4.53538	7.15306	2.53542	5	96941198	96993825	Anxa3	Anxa3	annexin A3 [Source:MGI Symbol;Acc:MGI:1201378]	11745	52627
5958	ENSMUSG00000029486	-0.324793	-1.21187	0.229309	0.763	Decrease	nonDE	0.0133515	0.0526088	0.958181	0.994965	Increase	nonDE	-0.44378	-1.58694	0.11667	0.538969	Decrease	nonDE	-0.316173	-1.137	0.259102	0.765615	Decrease	nonDE	0.305855	0.974478	0.332904	0.949801	Increase	nonDE	0.532448	1.75123	0.0839316	0.678831	Increase	nonDE	0.185596	0.551115	0.583168	0.873991	Increase	nonDE	-0.429931	-1.21085	0.229698	0.792596	Decrease	nonDE	-0.0363853	-0.105683	0.916112	0.988433	Decrease	nonDE	0.129521	0.366042	0.715348	0.968752	Increase	nonDE	-0.298133	-0.765124	0.446562	0.978938	Decrease	nonDE	-0.766759	-1.85011	0.0681764	0.487101	Decrease	nonDE	11.0054	9.20202	9.25987	12.7544	11.6354	10.3766	9.45693	8.35525	7.49671	6.82567	9.02731	5.34881	8.82384	11.5431	8.98383	5	96357352	96414586	Mrpl1	Mrpl1	mitochondrial ribosomal protein L1 [Source:MGI Symbol;Acc:MGI:2137202]	94061	57234
5959	ENSMUSG00000029499	-0.353892	-0.800701	0.425795	0.849039	Decrease	nonDE	0.947638	2.51672	0.013948	0.285159	Increase	nonDE	1.26632	3.45727	0.000896017	0.106068	Increase	nonDE	0.515864	1.26665	0.20914	0.736829	Increase	nonDE	0.0350716	0.104071	0.917387	0.98639	Increase	nonDE	-0.623235	-1.68489	0.0961038	0.70432	Decrease	nonDE	0.0636549	0.182149	0.855949	0.965907	Increase	nonDE	0.0345562	0.102214	0.918856	0.98589	Increase	nonDE	-0.128394	-0.355385	0.723283	0.973909	Decrease	nonDE	0.348624	0.99691	0.321965	0.881348	Increase	nonDE	0.014509	0.038429	0.969446	0.993277	Increase	nonDE	0.125175	0.342314	0.733057	0.947845	Increase	nonDE	6.0872	1.94921	5.44638	4.01196	4.71922	8.18088	6.0518	5.85326	6.18596	6.23577	3.43453	6.62525	5.8043	2.43657	6.0119	5	110422148	110434052	Pxmp2	Pxmp2	peroxisomal membrane protein 2 [Source:MGI Symbol;Acc:MGI:107487]	19301	11904
5960	ENSMUSG00000029500	-0.56772	-2.07893	0.0409903	0.5476	Decrease	nonDE	-0.185441	-0.726916	0.469505	0.872735	Decrease	nonDE	-0.451707	-1.64746	0.103583	0.517084	Decrease	nonDE	-0.0898112	-0.346128	0.730201	0.951716	Decrease	nonDE	-0.643751	-2.10239	0.0388231	0.809278	Decrease	nonDE	-0.287448	-0.997856	0.321509	0.874516	Decrease	nonDE	-0.833654	-2.49828	0.0146351	0.382037	Decrease	nonDE	-0.514128	-1.68969	0.0951767	0.670914	Decrease	nonDE	0.187173	0.487935	0.626998	0.956079	Increase	nonDE	-0.00784083	-0.0186809	0.985145	0.994995	Decrease	nonDE	-0.0210229	-0.0498506	0.960372	0.991244	Decrease	nonDE	0.0178776	0.043216	0.965642	0.985509	Increase	nonDE	10.0356	9.32086	8.4902	12.5879	12.2803	7.10626	8.69397	9.78658	7.6634	10.7009	12.7979	7.67805	14.6646	14.2906	7.84339	5	110406996	110417779	Pgam5	Pgam5	phosphoglycerate mutase family member 5 [Source:MGI Symbol;Acc:MGI:1919792]	72542	10783
5961	ENSMUSG00000029501	-0.180331	-0.849671	0.398171	0.834473	Decrease	nonDE	-0.0268337	-0.129494	0.897308	0.978599	Decrease	nonDE	0.0509632	0.245003	0.807113	0.956022	Increase	nonDE	-0.210098	-0.96263	0.338779	0.819652	Decrease	nonDE	0.191928	0.811387	0.419672	0.961957	Increase	nonDE	0.226819	0.969603	0.335313	0.879821	Increase	nonDE	0.264217	1.09273	0.277958	0.730544	Increase	nonDE	0.0342586	0.141203	0.888082	0.976728	Increase	nonDE	0.124759	0.472791	0.637714	0.957066	Increase	nonDE	0.0869954	0.310625	0.756934	0.973809	Increase	nonDE	0.291376	1.05519	0.294672	0.978938	Increase	nonDE	-0.307234	-1.0452	0.299238	0.761272	Decrease	nonDE	20.22	17.0789	17.7818	21.2231	19.3388	16.8044	21.3299	20.0531	19.6181	18.6573	16.9613	13.7704	17.7391	19.4065	15.7019	5	110378870	110404513	Ankle2	Ankle2	ankyrin repeat and LEM domain containing 2 [Source:MGI Symbol;Acc:MGI:1261856]	71782	25643
5962	ENSMUSG00000029502	0.310986	1.66119	0.101326	0.651615	Increase	nonDE	0.133815	0.70111	0.485651	0.87987	Increase	nonDE	0.157048	0.816017	0.417369	0.804757	Increase	nonDE	0.0131584	0.0669004	0.946859	0.997985	Increase	nonDE	0.0717019	0.330884	0.74176	0.984576	Increase	nonDE	-0.0907556	-0.412827	0.681045	0.963181	Decrease	nonDE	0.0328036	0.147049	0.883533	0.976652	Increase	nonDE	0.114689	0.527747	0.599411	0.93433	Increase	nonDE	-0.412934	-1.78433	0.0788773	0.8573	Decrease	nonDE	-0.27236	-1.14355	0.256862	0.838337	Decrease	nonDE	-0.543516	-2.16241	0.0341436	0.895717	Decrease	nonDE	-0.56794	-2.28962	0.0251849	0.354095	Decrease	nonDE	53.8813	71.8821	42.896	48.8458	63.3204	46.9493	53.2762	63.2386	38.5663	55.3386	58.0047	38.6913	53.4667	56.2738	56.2248	5	110324567	110374336	Golga3	Golga3	golgin A3 [Source:MGI Symbol;Acc:MGI:96958]	269682	49769
5963	ENSMUSG00000029504	0.197014	0.392732	0.695614	0.944608	Increase	nonDE	0.00597259	0.0116443	0.99074	0.9998	Increase	nonDE	-0.602887	-1.06151	0.29181	0.719034	Decrease	nonDE	0.186406	0.365493	0.715756	0.946292	Increase	nonDE	-1.1527	-2.08094	0.040801	0.810337	Decrease	nonDE	-0.865528	-1.62793	0.107669	0.724427	Decrease	nonDE	-1.66096	-2.83477	0.00586889	0.300578	Decrease	nonDE	-0.298152	-0.601012	0.549616	0.921908	Decrease	nonDE	0.736885	1.17746	0.242678	0.905223	Increase	nonDE	0.310885	0.465182	0.643128	0.946849	Increase	nonDE	0.158569	0.232796	0.816544	0.978938	Increase	nonDE	0.648045	0.997083	0.321881	0.776685	Increase	nonDE	2.38455	3.41006	3.27804	2.90457	3.1017	2.47769	1.68855	1.94426	2.29142	4.19764	3.54917	3.18177	5.2945	3.05462	2.03426	5	110801317	110808362	Ddx51	Ddx51	DEAD box helicase 51 [Source:MGI Symbol;Acc:MGI:1916913]	69663	7045
5964	ENSMUSG00000029505	-0.349639	-1.90654	0.0603525	0.594499	Decrease	nonDE	-0.071861	-0.405608	0.686168	0.943297	Decrease	nonDE	-0.15145	-0.836948	0.40524	0.799317	Decrease	nonDE	-0.076168	-0.4202	0.675522	0.933343	Decrease	nonDE	0.224929	1.09264	0.277995	0.937466	Increase	nonDE	-0.111383	-0.517598	0.606239	0.963116	Decrease	nonDE	0.0211196	0.0970054	0.922977	0.986377	Increase	nonDE	0.255692	1.23559	0.22041	0.790756	Increase	nonDE	-0.142537	-0.634539	0.52763	0.955194	Decrease	nonDE	-0.565064	-2.23221	0.02854	0.47916	Decrease	nonDE	-0.0615491	-0.260144	0.795455	0.978938	Decrease	nonDE	-0.159328	-0.670162	0.504781	0.865836	Decrease	nonDE	30.2045	25.0901	23.1143	23.6155	30.4296	17.2676	26.4915	28.6284	25.0054	30.625	30.0477	22.8953	25.4267	31.8804	26.6081	5	110812239	110918583	Ep400	Ep400	E1A binding protein p400 [Source:MGI Symbol;Acc:MGI:1276124]	75560	106344
5965	ENSMUSG00000029507	-0.146594	-0.312424	0.755572	0.944608	Decrease	nonDE	-0.626432	-1.22244	0.225312	0.738419	Decrease	nonDE	0.188761	0.412395	0.681209	0.90323	Increase	nonDE	-0.128003	-0.263884	0.792582	0.960835	Decrease	nonDE	-0.277343	-0.479334	0.633074	0.978271	Decrease	nonDE	-1.20718	-1.96702	0.0528224	0.588972	Decrease	nonDE	-0.885028	-1.44468	0.152648	0.63487	Decrease	nonDE	0.325687	0.597455	0.551976	0.922399	Increase	nonDE	-0.206072	-0.385215	0.701152	0.973032	Decrease	nonDE	0.152409	0.288508	0.773742	0.979112	Increase	nonDE	-0.706871	-1.18945	0.237956	0.978938	Decrease	nonDE	-1.14679	-1.91469	0.0592871	0.463346	Decrease	nonDE	2.52769	3.30501	3.45383	1.29896	2.22321	4.70472	1.63218	3.9473	2.47616	3.73329	3.20182	1.91884	2.86692	3.54515	4.22724	5	110921533	110928525	Pus1	Pus1	pseudouridine synthase 1 [Source:MGI Symbol;Acc:MGI:1929237]	56361	6992
5966	ENSMUSG00000029512	-0.85616	-2.35963	0.0208557	0.46761	Decrease	nonDE	-0.4071	-1.22647	0.2238	0.738419	Decrease	nonDE	-0.964762	-2.51977	0.0138368	0.28007	Decrease	nonDE	-0.668042	-1.86785	0.0656289	0.547857	Decrease	nonDE	-0.337358	-0.692192	0.490921	0.962531	Decrease	nonDE	0.348342	0.79757	0.4276	0.918794	Increase	nonDE	0.0496105	0.1029	0.918313	0.986377	Increase	nonDE	-0.0753622	-0.158537	0.874453	0.973865	Decrease	nonDE	0.711652	1.22414	0.224671	0.905223	Increase	nonDE	-0.0058205	-0.00894665	0.992885	0.997192	Decrease	nonDE	0.583287	0.939143	0.350626	0.978938	Increase	nonDE	-0.144064	-0.219481	0.826863	0.971071	Decrease	nonDE	4.54707	5.38606	4.69351	7.45167	7.41414	2.8152	5.56431	4.81202	4.31715	5.27603	6.3721	2.57967	5.41191	10.2153	2.70969	5	110932354	110957963	Ulk1	Ulk1	unc-51 like kinase 1 [Source:MGI Symbol;Acc:MGI:1270126]	22241	25609
5967	ENSMUSG00000029513	-0.210659	-0.376533	0.707568	0.944608	Decrease	nonDE	-0.49453	-0.856741	0.394275	0.831056	Decrease	nonDE	0.0656479	0.119989	0.904808	0.96996	Increase	nonDE	-1.11785	-1.88892	0.0627092	0.539745	Decrease	nonDE	-0.50504	-0.808513	0.421313	0.961957	Decrease	nonDE	-0.790591	-1.26223	0.210716	0.815634	Decrease	nonDE	-0.529951	-0.84649	0.399931	0.809496	Decrease	nonDE	-1.10438	-1.76056	0.0823273	0.651409	Decrease	nonDE	0.215383	0.343689	0.732027	0.974607	Increase	nonDE	-0.669473	-1.04253	0.300464	0.870039	Decrease	nonDE	0.0966877	0.151082	0.88031	0.985974	Increase	nonDE	-0.237214	-0.3702	0.712261	0.93973	Decrease	nonDE	1.30936	1.80378	1.88518	1.07361	1.46504	1.03376	1.28302	2.20911	1.76328	0.86251	0.96187	1.39581	1.84609	2.04744	1.63647	5	116151645	116162567	Prkab1	Prkab1	protein kinase, AMP-activated, beta 1 non-catalytic subunit [Source:MGI Symbol;Acc:MGI:1336167]	19079	10922
5968	ENSMUSG00000029516	-0.151489	-1.33315	0.186455	0.732492	Decrease	nonDE	0.070323	0.633947	0.528015	0.899602	Increase	nonDE	-0.144962	-1.263	0.210441	0.654557	Decrease	nonDE	-0.0602947	-0.525894	0.60049	0.902385	Decrease	nonDE	0.0466602	0.288396	0.773827	0.984576	Increase	nonDE	0.126706	0.788906	0.432615	0.920069	Increase	nonDE	-0.317285	-1.83587	0.0702801	0.533532	Decrease	nonDE	-0.0780513	-0.473247	0.637391	0.947263	Decrease	nonDE	0.0818011	0.633843	0.528082	0.955194	Increase	nonDE	-0.0954582	-0.698207	0.487174	0.924303	Decrease	nonDE	-0.0277917	-0.202869	0.839778	0.978938	Decrease	nonDE	-0.0916702	-0.671206	0.50412	0.865339	Decrease	nonDE	75.5687	166.964	188.229	78.6883	195.887	162.145	59.0808	167.33	174.139	69.4768	178.245	166.237	72.0956	187.523	175.599	5	115983337	116147006	Cit	Cit	citron [Source:MGI Symbol;Acc:MGI:105313]	12704	163669
5969	ENSMUSG00000029518	-0.358983	-1.8118	0.0739583	0.614581	Decrease	nonDE	-0.49063	-2.4134	0.0182078	0.318494	Decrease	nonDE	-0.207066	-1.05367	0.295366	0.721083	Decrease	nonDE	-0.255716	-1.27942	0.204631	0.735328	Decrease	nonDE	-0.474984	-2.01992	0.0469092	0.831353	Decrease	nonDE	-0.371489	-1.59983	0.113777	0.730195	Decrease	nonDE	-0.262767	-1.10645	0.272015	0.727678	Decrease	nonDE	-0.313735	-1.34663	0.182092	0.764118	Decrease	nonDE	0.250544	0.978581	0.330885	0.928977	Increase	nonDE	-0.240741	-0.832525	0.407715	0.910497	Decrease	nonDE	0.17184	0.623083	0.535091	0.978938	Increase	nonDE	-0.333213	-1.13801	0.258685	0.726938	Decrease	nonDE	14.8059	16.7877	17.485	15.446	15.1197	12.405	16.6944	18.5602	16.6735	16.0464	18.2022	11.9515	19.6202	21.5197	14.3502	5	115769967	115785795	Rab35	Rab35	RAB35, member RAS oncogene family [Source:MGI Symbol;Acc:MGI:1924657]	77407	15828
5970	ENSMUSG00000029521	-0.589558	-0.934525	0.352987	0.821581	Decrease	nonDE	0.604123	0.952156	0.344029	0.813657	Increase	nonDE	1.06064	1.67522	0.0979917	0.507745	Increase	nonDE	1.16593	1.84207	0.0693573	0.555848	Increase	nonDE	-0.752503	-1.19059	0.237513	0.934545	Decrease	nonDE	-0.185329	-0.293357	0.770047	0.978499	Decrease	nonDE	0.260305	0.412731	0.680963	0.908585	Increase	nonDE	-0.105139	-0.166454	0.868241	0.972245	Decrease	nonDE	-1.10644	-1.74962	0.0842118	0.8573	Decrease	nonDE	-0.724312	-1.14546	0.255606	0.838337	Decrease	nonDE	0.935218	1.48446	0.141814	0.968138	Increase	nonDE	0.108725	0.171607	0.864202	0.971071	Increase	nonDE	0.665326	0.28445	0.48675	0.986997	0.65089	0.635543	1.34018	0.890932	2.00348	1.04355	0.96187	1.12936	1.13495	0.427732	1.05091	5	110987845	111022011	Chek2	Chek2	checkpoint kinase 2 [Source:MGI Symbol;Acc:MGI:1355321]	50883	34166
5971	ENSMUSG00000029528	0.169608	0.509608	0.6118	0.924032	Increase	nonDE	0.659548	2.13297	0.036148	0.415123	Increase	nonDE	0.23975	0.720792	0.473244	0.829819	Increase	nonDE	0.515017	1.59007	0.115962	0.635482	Increase	nonDE	0.0518992	0.160256	0.873103	0.984576	Increase	nonDE	0.642702	2.16096	0.0338419	0.519377	Increase	nonDE	0.0526603	0.157487	0.875278	0.972353	Increase	nonDE	0.269734	0.85038	0.397779	0.861238	Increase	nonDE	0.392001	1.03309	0.304833	0.913707	Increase	nonDE	0.694697	1.80728	0.0746677	0.657687	Increase	nonDE	0.542029	1.366	0.175959	0.970134	Increase	nonDE	0.587387	1.50122	0.137434	0.61139	Increase	nonDE	9.27852	6.33924	8.55951	13.9168	9.01702	10.1749	9.47617	6.77182	9.43286	10.6057	8.05555	9.36341	8.69584	5.88342	6.28299	5	115644735	115694046	Pxn	Pxn	paxillin [Source:MGI Symbol;Acc:MGI:108295]	19303	49311
5972	ENSMUSG00000029530	0.203364	0.341349	0.733781	0.944608	Increase	nonDE	0.211958	0.35574	0.723019	0.943297	Increase	nonDE	-0.100526	-0.169212	0.866079	0.966109	Decrease	nonDE	0.559703	0.937986	0.351216	0.82474	Increase	nonDE	0.910029	1.52635	0.131065	0.900797	Increase	nonDE	0.505232	0.849983	0.397998	0.913496	Increase	nonDE	0.360829	0.60827	0.544818	0.870993	Increase	nonDE	1.16048	1.946	0.0553432	0.615714	Increase	nonDE	-1.14254	-1.91767	0.0589025	0.849537	Decrease	nonDE	0.0369101	0.0616768	0.950982	0.987811	Increase	nonDE	-0.265231	-0.444123	0.658213	0.978938	Decrease	nonDE	-0.323934	-0.542058	0.589361	0.913064	Decrease	nonDE	0.665326	0.374357	0.36985	0.501526	0.375792	0.836421	0.455405	0.302747	0.680799	0.792925	0.479444	0.652038	0.354553	0.325006	0.814029	9	123507504	123613395	Ccr9	Ccr9	chemokine (C-C motif) receptor 9 [Source:MGI Symbol;Acc:MGI:1341902]	12769	105891
5973	ENSMUSG00000029534	0.766965	1.87033	0.0652804	0.601484	Increase	nonDE	0.409717	0.961839	0.339174	0.812639	Increase	nonDE	0.076902	0.171508	0.864279	0.966109	Increase	nonDE	0.497743	1.1472	0.25489	0.763738	Increase	nonDE	-0.60726	-1.38791	0.169211	0.914584	Decrease	nonDE	-1.10408	-2.37567	0.0200323	0.425642	Decrease	nonDE	-0.0736168	-0.177117	0.859887	0.967122	Decrease	nonDE	0.114954	0.289935	0.772654	0.948852	Increase	nonDE	-0.133447	-0.271976	0.786377	0.984945	Decrease	nonDE	-0.498488	-0.962499	0.338845	0.889053	Decrease	nonDE	-0.0600722	-0.117991	0.906386	0.990102	Decrease	nonDE	-0.426814	-0.828213	0.410137	0.839709	Decrease	nonDE	2.86324	3.86696	2.69876	1.98013	3.18916	2.12506	4.30951	2.54642	2.92983	4.81812	3.21763	2.2704	4.39426	2.36524	2.96073	6	17692932	17943024	St7	St7	suppression of tumorigenicity 7 [Source:MGI Symbol;Acc:MGI:1927450]	64213	250092
5974	ENSMUSG00000029535	-0.590798	-1.814	0.0736164	0.614453	Decrease	nonDE	-0.37335	-1.18122	0.241191	0.749922	Decrease	nonDE	-0.632626	-1.88286	0.0635379	0.450004	Decrease	nonDE	-0.213956	-0.674858	0.501809	0.891635	Decrease	nonDE	-0.736305	-1.75796	0.0827714	0.873902	Decrease	nonDE	-0.283121	-0.738236	0.46264	0.920728	Decrease	nonDE	-1.46267	-2.91625	0.00465182	0.286921	Decrease	nonDE	-0.309202	-0.789861	0.432061	0.87503	Decrease	nonDE	0.426139	0.837268	0.405061	0.947195	Increase	nonDE	-0.529774	-0.89351	0.374399	0.897115	Decrease	nonDE	0.543539	1.02117	0.310407	0.978938	Increase	nonDE	-0.187769	-0.327175	0.744433	0.952403	Decrease	nonDE	5.21281	6.76395	5.45954	7.27261	7.6178	2.8152	2.92465	6.46853	5.92399	7.03942	8.40525	3.50295	8.25053	10.2822	3.89654	5	115479284	115481628	Triap1	Triap1	TP53 regulated inhibitor of apoptosis 1 [Source:MGI Symbol;Acc:MGI:1916326]	69076	2344
5975	ENSMUSG00000029536	-0.156226	-0.562787	0.575232	0.913562	Decrease	nonDE	-0.56686	-1.88529	0.0632043	0.517835	Decrease	nonDE	-0.616975	-2.00286	0.0487506	0.412335	Decrease	nonDE	0.199167	0.740367	0.461353	0.877028	Increase	nonDE	-0.011801	-0.0351072	0.972086	0.997061	Decrease	nonDE	0.070428	0.2135	0.831507	0.978499	Increase	nonDE	0.0152753	0.0430558	0.96577	0.986377	Increase	nonDE	0.140666	0.427631	0.670127	0.948852	Increase	nonDE	0.71004	1.92297	0.0582216	0.849537	Increase	nonDE	0.23698	0.577784	0.565114	0.934538	Increase	nonDE	0.547299	1.3699	0.174741	0.970134	Increase	nonDE	0.447252	1.10894	0.270947	0.737291	Increase	nonDE	8.83108	9.54206	11.3762	9.46909	7.10213	8.07995	8.31104	6.87629	10.1296	10.0889	12.3098	8.90243	9.09566	10.4299	6.67766	5	115471298	115479237	Gatc	Gatc	glutamyl-tRNA(Gln) amidotransferase, subunit C [Source:MGI Symbol;Acc:MGI:1923776]	384281	7939
5976	ENSMUSG00000029538	-0.602301	-1.7615	0.0821669	0.619687	Decrease	nonDE	-0.436554	-1.30676	0.195226	0.715166	Decrease	nonDE	-0.84313	-2.26289	0.0264916	0.348393	Decrease	nonDE	-0.128834	-0.396961	0.692506	0.938799	Decrease	nonDE	0.0612334	0.164414	0.869841	0.984576	Increase	nonDE	0.0026969	0.00715336	0.994311	0.997884	Increase	nonDE	0.185049	0.486877	0.627743	0.884958	Increase	nonDE	-0.787497	-1.80688	0.0747293	0.638845	Decrease	nonDE	0.237725	0.539096	0.591393	0.955194	Increase	nonDE	-0.250601	-0.501943	0.617155	0.938568	Decrease	nonDE	-0.412542	-0.804265	0.423747	0.978938	Decrease	nonDE	-0.0211794	-0.0438575	0.965133	0.985509	Decrease	nonDE	8.75071	5.89349	6.94335	8.20062	6.47014	4.78316	9.35064	4.69531	4.63315	4.78214	8.02101	5.68409	7.60673	9.33252	5.88787	5	115465236	115471139	Srsf9	Srsf9	serine and arginine-rich splicing factor 9 [Source:MGI Symbol;Acc:MGI:104896]	108014	5903
5977	ENSMUSG00000029544	-0.196407	-1.18349	0.240294	0.771655	Decrease	nonDE	-0.187833	-1.1328	0.260853	0.76372	Decrease	nonDE	-0.544108	-3.09911	0.00271927	0.166198	Decrease	nonDE	-0.512573	-2.90529	0.00480068	0.260468	Decrease	nonDE	-0.419787	-1.64065	0.104993	0.886736	Decrease	nonDE	-0.131288	-0.536653	0.593071	0.959905	Decrease	nonDE	0.0532705	0.215652	0.829835	0.954346	Increase	nonDE	0.0447146	0.185567	0.853278	0.968576	Increase	nonDE	0.0420974	0.156628	0.875952	0.988433	Increase	nonDE	0.508047	1.90965	0.0599435	0.623387	Increase	nonDE	-0.0779875	-0.266253	0.790764	0.978938	Decrease	nonDE	0.0162107	0.0583589	0.953616	0.982281	Increase	nonDE	15.3125	40.1618	17.194	18.3956	40.6634	23.4442	20.8832	31.3388	16.1811	20.816	32.3834	19.0672	20.2742	46.4145	17.7228	5	115306748	115332440	Cabp1	Cabp1	calcium binding protein 1 [Source:MGI Symbol;Acc:MGI:1352750]	29867	25692
5978	ENSMUSG00000029545	0.352785	1.13667	0.25924	0.785263	Increase	nonDE	0.0465274	0.144341	0.885613	0.977368	Increase	nonDE	0.358153	1.15521	0.251616	0.69224	Increase	nonDE	-3.97587e-05	-0.00011955	0.999905	0.999966	Decrease	nonDE	-0.387065	-1.14873	0.254263	0.935407	Decrease	nonDE	-0.210582	-0.642517	0.522467	0.930298	Decrease	nonDE	-0.0446255	-0.135585	0.892507	0.980487	Decrease	nonDE	0.177973	0.579005	0.564294	0.92437	Increase	nonDE	0.00362324	0.0113953	0.990938	0.997158	Increase	nonDE	0.414954	1.33189	0.186868	0.795513	Increase	nonDE	-0.0392786	-0.115255	0.908546	0.990102	Decrease	nonDE	0.486522	1.55046	0.125175	0.593088	Increase	nonDE	8.2534	8.91207	11.596	9.10113	7.61005	16.5025	10.5736	9.54369	11.9237	12.5827	7.46683	16.1547	10.6506	7.19738	12.2475	5	115248358	115257405	Acads	Acads	acyl-Coenzyme A dehydrogenase, short chain [Source:MGI Symbol;Acc:MGI:87868]	11409	9047
5979	ENSMUSG00000029547	0.115713	0.438303	0.662407	0.944608	Increase	nonDE	-0.0413025	-0.153272	0.878589	0.976352	Decrease	nonDE	0.0417062	0.154717	0.877454	0.966109	Increase	nonDE	-0.172053	-0.609657	0.543904	0.893171	Decrease	nonDE	-0.0427483	-0.132545	0.894903	0.985744	Decrease	nonDE	-0.232636	-0.704508	0.483265	0.921049	Decrease	nonDE	0.292855	0.939686	0.350349	0.783676	Increase	nonDE	0.626607	2.13292	0.0361522	0.563539	Increase	nonDE	-0.0821109	-0.252064	0.801671	0.98522	Decrease	nonDE	0.398152	1.24484	0.217005	0.814989	Increase	nonDE	-0.0716301	-0.204091	0.838827	0.978938	Decrease	nonDE	0.486885	1.53044	0.130049	0.601753	Increase	nonDE	11.9672	15.0372	13.1965	10.7641	13.7532	18.6111	16.2801	14.5107	13.3022	19.4293	12.6138	19.4601	13.1379	13.9806	14.4681	5	139737037	139761429	Ints1	Ints1	integrator complex subunit 1 [Source:MGI Symbol;Acc:MGI:1915760]	68510	24392
5980	ENSMUSG00000029550	-0.131831	-0.762424	0.448162	0.861806	Decrease	nonDE	-0.240776	-1.37376	0.173545	0.689658	Decrease	nonDE	-0.182266	-1.03709	0.302977	0.725225	Decrease	nonDE	-0.0666051	-0.379571	0.70532	0.942783	Decrease	nonDE	-0.259912	-1.1843	0.239978	0.935407	Decrease	nonDE	0.0841761	0.401465	0.689202	0.963181	Increase	nonDE	0.00238792	0.0108251	0.991391	0.996572	Increase	nonDE	0.0571866	0.269424	0.788332	0.948852	Increase	nonDE	0.395238	1.71889	0.0896965	0.862227	Increase	nonDE	0.241972	0.986221	0.327147	0.883478	Increase	nonDE	-0.191403	-0.723992	0.471289	0.978938	Decrease	nonDE	0.159947	0.647245	0.519419	0.87354	Increase	nonDE	25.2834	38.4616	32.4242	31.8616	35.7499	28.0013	29.028	37.208	21.2501	31.3911	39.7487	27.4397	29.5807	42.296	24.1897	5	115149196	115236849	Sppl3	Sppl3	signal peptide peptidase 3 [Source:MGI Symbol;Acc:MGI:1891433]	74585	87653
5981	ENSMUSG00000029551	-0.059561	-0.0916146	0.927245	0.987803	Decrease	nonDE	0.350889	0.563254	0.574917	0.910431	Increase	nonDE	0.336467	0.533949	0.594932	0.893215	Increase	nonDE	-0.647735	-0.964261	0.337967	0.819523	Decrease	nonDE	-0.296493	-0.434517	0.665141	0.978271	Decrease	nonDE	0.7002	1.11938	0.266495	0.857887	Increase	nonDE	0.164623	0.245952	0.806381	0.946695	Increase	nonDE	-0.802401	-1.16293	0.248489	0.801528	Decrease	nonDE	-0.611834	-0.93867	0.350867	0.936394	Decrease	nonDE	-0.0907498	-0.141832	0.887587	0.987811	Decrease	nonDE	-0.545346	-0.818355	0.415707	0.978938	Decrease	nonDE	-0.636633	-0.962892	0.338649	0.788386	Decrease	nonDE	1.67668	1.57712	1.98695	3.33003	2.14508	2.88564	2.37121	2.09544	2.1793	1.20873	1.0929	2.08723	1.95848	1.70926	3.22056	5	139809347	139812640	Psmg3	Psmg3	proteasome (prosome, macropain) assembly chaperone 3 [Source:MGI Symbol;Acc:MGI:1913756]	66506	3293
5982	ENSMUSG00000029552	1.24518	2.09998	0.0390415	0.53791	Increase	nonDE	1.46511	2.51093	0.0141606	0.287014	Increase	nonDE	1.08766	1.78087	0.0789206	0.479529	Increase	nonDE	0.913549	1.45944	0.148555	0.679032	Increase	nonDE	-0.21352	-0.328445	0.743476	0.984576	Decrease	nonDE	0.942313	1.65366	0.102312	0.712656	Increase	nonDE	0.104726	0.163038	0.87092	0.971171	Increase	nonDE	0.12528	0.198879	0.842887	0.964491	Increase	nonDE	0.152975	0.22392	0.823419	0.986339	Increase	nonDE	1.3557	2.16349	0.0336392	0.503392	Increase	nonDE	-0.0800464	-0.114356	0.909257	0.990102	Decrease	nonDE	0.994711	1.53208	0.129647	0.601481	Increase	nonDE	1.95794	3.30419	1.92574	4.62703	3.72218	4.69371	2.47685	2.90735	1.63173	2.59284	2.61943	3.69298	2.34421	1.36921	1.74259	6	17065148	17105827	Tes	Tes	testin LIM domain protein [Source:MGI Symbol;Acc:MGI:105081]	21753	40679
5983	ENSMUSG00000029554	-0.460327	-1.23529	0.220519	0.756276	Decrease	nonDE	-0.44283	-1.20046	0.23368	0.742584	Decrease	nonDE	-0.89514	-2.20552	0.0304336	0.36038	Decrease	nonDE	0.141386	0.414003	0.680036	0.934285	Increase	nonDE	-0.465315	-1.06471	0.290371	0.939694	Decrease	nonDE	-0.234951	-0.557337	0.578932	0.95574	Decrease	nonDE	0.457238	1.13725	0.258998	0.719234	Increase	nonDE	0.154988	0.378988	0.705751	0.948852	Increase	nonDE	-0.663788	-1.53502	0.128922	0.876697	Decrease	nonDE	-0.60504	-1.3142	0.192721	0.80005	Decrease	nonDE	-1.23373	-2.42578	0.0176425	0.811553	Decrease	nonDE	-0.433487	-0.972317	0.333971	0.785731	Decrease	nonDE	4.34993	4.26675	4.49814	5.05061	4.48761	4.30655	7.40288	3.30339	2.86812	6.08935	6.76654	5.0475	5.3629	6.13879	6.90826	5	139994444	140307307	Mad1l1	Mad1l1	MAD1 mitotic arrest deficient 1-like 1 [Source:MGI Symbol;Acc:MGI:1341857]	17120	312863
5984	ENSMUSG00000029557	-0.227466	-0.580912	0.563015	0.910595	Decrease	nonDE	-0.437738	-1.07057	0.287743	0.784796	Decrease	nonDE	-0.554974	-1.31354	0.192943	0.637847	Decrease	nonDE	-0.731346	-1.65265	0.102519	0.613733	Decrease	nonDE	0.300722	0.617038	0.53905	0.974363	Increase	nonDE	-0.0354706	-0.0699249	0.944437	0.988134	Decrease	nonDE	0.268376	0.534534	0.594529	0.876366	Increase	nonDE	-0.68972	-1.27502	0.206177	0.781924	Decrease	nonDE	-0.619707	-1.24739	0.216076	0.905223	Decrease	nonDE	0.0322252	0.067256	0.946554	0.987811	Increase	nonDE	-0.0399969	-0.0809537	0.935691	0.990102	Decrease	nonDE	0.178804	0.374581	0.709013	0.938682	Increase	nonDE	3.61742	3.67577	2.71993	2.82614	3.1017	4.2375	3.53853	2.83919	3.94282	1.78474	2.44379	4.374	2.78281	4.35341	4.22982	5	140313429	140317653	Mrm2	Mrm2	mitochondrial rRNA methyltransferase 2 [Source:MGI Symbol;Acc:MGI:1915267]	68017	4224
5985	ENSMUSG00000029559	0.413594	2.34457	0.022867	0.473798	Increase	nonDE	0.188583	1.04407	0.301238	0.792117	Increase	nonDE	0.32374	1.80312	0.0771126	0.476695	Increase	nonDE	0.105136	0.567682	0.572672	0.896203	Increase	nonDE	0.120552	0.614137	0.541778	0.975006	Increase	nonDE	-0.0650956	-0.325922	0.745779	0.978499	Decrease	nonDE	0.353889	1.81465	0.075295	0.542302	Increase	nonDE	0.153696	0.781269	0.438155	0.876932	Increase	nonDE	-0.244308	-1.21447	0.230004	0.905223	Decrease	nonDE	0.0854232	0.424539	0.672908	0.956021	Increase	nonDE	-0.016283	-0.0788029	0.937489	0.990102	Decrease	nonDE	0.0373083	0.184115	0.854633	0.971071	Increase	nonDE	135.094	158.475	125.512	119.248	135.983	161.344	165.868	149.521	146.667	138.875	128.896	156.486	128.772	117.637	149.687	5	115080217	115087842	2210016L21Rik	2210016L21Rik	RIKEN cDNA 2210016L21 gene [Source:MGI Symbol;Acc:MGI:1919607]	72357	7625
5986	ENSMUSG00000029560	0.140268	0.545888	0.586738	0.915042	Increase	nonDE	0.000826429	0.00314445	0.997499	0.9998	Increase	nonDE	0.0914947	0.345127	0.73095	0.925746	Increase	nonDE	0.214066	0.823445	0.412826	0.852486	Increase	nonDE	0.0639547	0.213529	0.831485	0.984576	Increase	nonDE	-0.114117	-0.369913	0.712474	0.968306	Decrease	nonDE	-0.0302948	-0.0967127	0.923209	0.986377	Decrease	nonDE	0.0189778	0.0623533	0.950445	0.995922	Increase	nonDE	-0.207917	-0.827917	0.410304	0.947322	Decrease	nonDE	-0.262653	-0.978744	0.330805	0.885214	Decrease	nonDE	0.167444	0.657525	0.512826	0.978938	Increase	nonDE	-0.0992115	-0.376978	0.707238	0.938007	Decrease	nonDE	11.6298	12.1255	18.2118	10.1516	11.0578	17.1796	11.2752	11.24	23.7845	11.3054	12.966	19.0252	11.0318	11.1531	20.4267	5	140326054	140375017	Snx8	Snx8	sorting nexin 8 [Source:MGI Symbol;Acc:MGI:2443816]	231834	48963
5987	ENSMUSG00000029561	2.03672	3.36512	0.00120078	0.199283	Increase	nonDE	2.21095	3.69237	0.000415535	0.0371622	Increase	DE	1.87455	3.02823	0.00335662	0.178879	Increase	nonDE	1.21231	1.8137	0.0736632	0.562295	Increase	nonDE	2.74819	4.42829	3.12983e-05	0.0407553	Increase	DE	2.71155	4.3463	4.22705e-05	0.014414	Increase	DE	0.176232	0.246546	0.805923	0.946488	Increase	nonDE	1.49996	2.15242	0.0345311	0.560528	Increase	nonDE	1.31942	1.99366	0.0497695	0.834984	Increase	nonDE	1.90117	2.9307	0.00446191	0.232404	Increase	nonDE	1.55518	2.28059	0.0253696	0.854639	Increase	nonDE	1.30352	1.89723	0.0615882	0.468548	Increase	nonDE	4.76079	3.94895	2.89866	4.53219	4.32807	4.24427	0.788785	3.58374	3.25881	2.05369	2.21432	2.70684	0.697756	0.962752	1.12644	5	115034997	115050295	Oasl2	Oasl2	2'-5' oligoadenylate synthetase-like 2 [Source:MGI Symbol;Acc:MGI:1344390]	23962	15298
5988	ENSMUSG00000029563	0.0977908	0.394369	0.694411	0.944608	Increase	nonDE	-0.131507	-0.512614	0.609704	0.920046	Decrease	nonDE	-0.0310015	-0.120868	0.904114	0.969643	Decrease	nonDE	0.240602	0.965985	0.337109	0.818852	Increase	nonDE	0.470669	0.863534	0.390555	0.961957	Increase	nonDE	-0.272697	-0.461872	0.645489	0.963116	Decrease	nonDE	0.0575297	0.0986631	0.921665	0.986377	Increase	nonDE	-0.589892	-0.982043	0.329187	0.845512	Decrease	nonDE	-0.00882873	-0.0435435	0.965382	0.990064	Decrease	nonDE	-0.110091	-0.512547	0.609751	0.936755	Decrease	nonDE	0.101839	0.481057	0.631855	0.978938	Increase	nonDE	0.101435	0.481737	0.631374	0.918599	Increase	nonDE	3.57434	14.341	38.6289	2.11286	12.3977	35.4146	2.6887	13.0937	41.5651	1.84637	15.8343	40.3408	2.55459	13.5411	37.1345	6	14901348	15441976	Foxp2	Foxp2	forkhead box P2 [Source:MGI Symbol;Acc:MGI:2148705]	114142	540628
5989	ENSMUSG00000029569	-0.249068	-0.33438	0.739062	0.944608	Decrease	nonDE	-0.357968	-0.478398	0.633812	0.930302	Decrease	nonDE	0.216959	0.297854	0.76667	0.940373	Increase	nonDE	0.192477	0.261574	0.794395	0.960881	Increase	nonDE	0.939791	1.33768	0.185196	0.920935	Increase	nonDE	-0.0766658	-0.100817	0.919975	0.980882	Decrease	nonDE	0.623605	0.843248	0.401874	0.810099	Increase	nonDE	-0.650475	-0.846975	0.399807	0.8616	Decrease	nonDE	-0.281785	-0.375292	0.708543	0.973707	Decrease	nonDE	-0.378499	-0.496642	0.62095	0.939086	Decrease	nonDE	0.213271	0.285423	0.776137	0.978938	Increase	nonDE	-0.992558	-1.29499	0.199448	0.674442	Decrease	nonDE	3.20577	1.19835	1.80477	1.55184	1.12737	1.68149	2.52497	1.65405	2.68795	1.04355	1.59013	1.10784	1.67237	1.45799	2.24967	6	13580686	13608099	Tmem168	Tmem168	transmembrane protein 168 [Source:MGI Symbol;Acc:MGI:1921794]	101118	27413
5990	ENSMUSG00000029570	1.094	3.77367	0.00034737	0.120006	Increase	nonDE	0.794651	2.6595	0.00981673	0.239449	Increase	nonDE	1.08623	3.72807	0.000403448	0.0792083	Increase	nonDE	1.22311	4.21065	7.895e-05	0.0477309	Increase	DE	0.624183	2.30833	0.0241303	0.772815	Increase	nonDE	0.358893	1.28566	0.203065	0.809964	Increase	nonDE	0.48207	1.72178	0.0898051	0.555028	Increase	nonDE	0.584588	2.12752	0.0371262	0.567213	Increase	nonDE	0.198928	0.788825	0.433045	0.952149	Increase	nonDE	0.560163	2.22965	0.0291868	0.47916	Increase	nonDE	0.505753	1.9704	0.0530004	0.94542	Increase	nonDE	0.66987	2.69283	0.00897625	0.227811	Increase	nonDE	35.1238	25.9234	42.3987	28.6538	21.1762	56.3963	33.4722	26.5957	52.7256	33.1894	28.7939	61.8381	23.8797	12.3352	37.8391	5	140593075	140601300	Lfng	Lfng	LFNG O-fucosylpeptide 3-beta-N-acetylglucosaminyltransferase [Source:MGI Symbol;Acc:MGI:1095413]	16848	8225
5991	ENSMUSG00000029571	-0.0391285	-0.3022	0.763323	0.944608	Decrease	nonDE	0.123749	0.969899	0.335167	0.812347	Increase	nonDE	0.137023	1.06691	0.289385	0.717338	Increase	nonDE	0.183502	1.42369	0.158619	0.686365	Increase	nonDE	0.0693848	0.519772	0.60473	0.978271	Increase	nonDE	0.108509	0.817028	0.416461	0.916755	Increase	nonDE	0.243793	1.82188	0.0723995	0.537701	Increase	nonDE	0.235665	1.7833	0.0785216	0.645853	Increase	nonDE	0.013841	0.100121	0.920511	0.988433	Increase	nonDE	0.261579	1.87599	0.064488	0.637609	Increase	nonDE	0.0654021	0.453394	0.651554	0.978938	Increase	nonDE	0.383016	2.76978	0.00704284	0.204496	Increase	nonDE	169.781	132.258	167.383	173.956	146.832	202.615	196.24	148.512	174.56	189.457	153.564	218.87	163.273	134.009	168.019	6	13069758	13089268	Tmem106b	Tmem106b	transmembrane protein 106B [Source:MGI Symbol;Acc:MGI:1919150]	71900	19510
5992	ENSMUSG00000029575	0.141037	0.454048	0.651086	0.942902	Increase	nonDE	0.547949	1.87985	0.0639526	0.519477	Increase	nonDE	-0.153858	-0.466126	0.642456	0.900467	Decrease	nonDE	0.0384444	0.119646	0.905079	0.994277	Increase	nonDE	0.17239	0.521853	0.603287	0.978271	Increase	nonDE	-0.279242	-0.798127	0.427278	0.918794	Decrease	nonDE	0.112819	0.331026	0.741533	0.927861	Increase	nonDE	-0.872841	-2.18072	0.0322914	0.549385	Decrease	nonDE	0.813418	2.35277	0.021217	0.742753	Increase	nonDE	-0.0889674	-0.216848	0.828906	0.98764	Decrease	nonDE	-0.469624	-1.05213	0.296067	0.978938	Decrease	nonDE	0.277249	0.723397	0.471652	0.850819	Increase	nonDE	9.0428	7.30696	11.95	7.02405	9.89268	6.29727	9.24142	6.09266	4.77253	4.37666	7.16487	8.74745	8.147	6.89695	7.21604	5	114569095	114582121	Mmab	Mmab	methylmalonic aciduria (cobalamin deficiency) cblB type homolog (human) [Source:MGI Symbol;Acc:MGI:1924947]	77697	13026
5993	ENSMUSG00000029576	-0.928771	-1.38016	0.171576	0.723022	Decrease	nonDE	0.535735	0.828809	0.409802	0.837615	Increase	nonDE	-0.384023	-0.571854	0.569105	0.882136	Decrease	nonDE	-1.06203	-1.5789	0.118504	0.642033	Decrease	nonDE	0.107538	0.157813	0.875021	0.984576	Increase	nonDE	0.746473	1.11184	0.269704	0.859289	Increase	nonDE	0.299056	0.43889	0.661984	0.900157	Increase	nonDE	-0.581687	-0.852491	0.396614	0.861238	Decrease	nonDE	-0.221784	-0.32491	0.74614	0.97529	Decrease	nonDE	0.0376091	0.0550952	0.956207	0.987811	Increase	nonDE	0.0269544	0.0394343	0.968647	0.992991	Increase	nonDE	-0.107695	-0.157727	0.875089	0.971071	Decrease	nonDE	1.13042	0.608921	1.04198	1.74631	1.68582	1.25074	1.28302	0.890932	1.23984	0.697863	0.555336	1.12936	1.04339	1.16483	1.21726	5	142470594	142536853	Radil	Radil	Ras association and DIL domains [Source:MGI Symbol;Acc:MGI:2443088]	231858	66259
5994	ENSMUSG00000029577	0.00750595	0.0434206	0.96548	0.998496	Increase	nonDE	-0.146257	-0.831533	0.408272	0.836701	Decrease	nonDE	0.31103	1.84242	0.0693057	0.461146	Increase	nonDE	-0.16124	-0.896971	0.372561	0.834487	Decrease	nonDE	0.260897	1.2525	0.214221	0.929642	Increase	nonDE	0.365858	1.77372	0.080107	0.669655	Increase	nonDE	-0.00876734	-0.0395645	0.968544	0.986634	Decrease	nonDE	0.316178	1.51193	0.134689	0.720386	Increase	nonDE	-0.253443	-1.14799	0.254563	0.90572	Decrease	nonDE	0.28327	1.30792	0.194834	0.800723	Increase	nonDE	-0.099918	-0.432392	0.666678	0.978938	Decrease	nonDE	0.278722	1.27935	0.204658	0.681272	Increase	nonDE	33.8949	39.2936	26.6624	35.664	35.633	38.4384	28.6071	48.7842	29.5835	34.6087	35.2628	37.8575	28.0894	39.3606	32.907	5	114518668	114559230	Ube3b	Ube3b	ubiquitin protein ligase E3B [Source:MGI Symbol;Acc:MGI:1891295]	117146	40562
5995	ENSMUSG00000029578	0.0452105	0.351361	0.726288	0.944608	Increase	nonDE	-0.0256899	-0.198054	0.84353	0.965077	Decrease	nonDE	-0.039204	-0.29927	0.765549	0.939671	Decrease	nonDE	-0.0348032	-0.263244	0.793073	0.96087	Decrease	nonDE	-0.0661519	-0.468627	0.640674	0.978271	Decrease	nonDE	0.0379811	0.272296	0.786132	0.978499	Increase	nonDE	-0.22739	-1.53828	0.128124	0.604316	Decrease	nonDE	0.0154161	0.109327	0.91323	0.983518	Increase	nonDE	0.0964405	0.64928	0.518111	0.955194	Increase	nonDE	0.185961	1.21994	0.22625	0.819783	Increase	nonDE	0.261073	1.70446	0.0923714	0.958633	Increase	nonDE	0.191508	1.25231	0.214288	0.690019	Increase	nonDE	66.2661	67.7555	66.3664	71.0492	64.7802	71.3945	58.9199	64.1781	74.7483	69.6954	64.0102	71.3428	68.92	66.1457	63.1673	5	142613453	142656343	Wipi2	Wipi2	WD repeat domain, phosphoinositide interacting 2 [Source:MGI Symbol;Acc:MGI:1923831]	74781	42890
5996	ENSMUSG00000029580	0.0665754	0.964159	0.338733	0.817074	Increase	nonDE	0.134099	1.95892	0.0546481	0.492259	Increase	nonDE	0.0435257	0.620777	0.537034	0.867091	Increase	nonDE	0.0867764	1.23112	0.222952	0.744258	Increase	nonDE	-0.0672676	-0.96439	0.338618	0.950804	Decrease	nonDE	0.0516542	0.754963	0.453145	0.920728	Increase	nonDE	0.111767	1.58754	0.117506	0.593621	Increase	nonDE	0.206936	3.06065	0.00326854	0.268592	Increase	nonDE	-0.0630356	-0.81519	0.418101	0.949614	Decrease	nonDE	0.13181	1.67202	0.0995879	0.700029	Increase	nonDE	0.114744	1.4253	0.159113	0.968138	Increase	nonDE	0.344625	4.46392	3.48988e-05	0.0137626	Increase	DE	2069.89	1595.81	1790.95	2253.04	1684.25	2059.07	2314.88	1578.2	2012.99	2515.09	1627.44	2348.94	2171.51	1543.69	1873.76	5	142888870	142892509	Actb	Actb	actin, beta [Source:MGI Symbol;Acc:MGI:87904]	11461	3639
5997	ENSMUSG00000029581	-0.222553	-1.51009	0.135159	0.680335	Decrease	nonDE	-0.265768	-1.79311	0.076925	0.555777	Decrease	nonDE	-0.366184	-2.42031	0.0178899	0.304976	Decrease	nonDE	-0.239997	-1.59593	0.114645	0.632564	Decrease	nonDE	-0.169546	-0.873555	0.385106	0.960716	Decrease	nonDE	-0.0159529	-0.0835263	0.933652	0.984345	Decrease	nonDE	-0.28942	-1.40873	0.162984	0.646813	Decrease	nonDE	-0.063231	-0.326518	0.744928	0.948852	Decrease	nonDE	0.225121	1.20929	0.23029	0.905223	Increase	nonDE	0.12841	0.65769	0.51272	0.926092	Increase	nonDE	0.145626	0.740799	0.461093	0.978938	Increase	nonDE	0.349667	1.8299	0.071177	0.492867	Increase	nonDE	44.6627	78.9941	66.1248	48.7749	76.8947	61.1028	38.7432	71.5368	63.2622	47.3257	78.5696	72.0984	49.1441	93.4364	56.7839	5	142946098	142958940	Fscn1	Fscn1	fascin actin-bundling protein 1 [Source:MGI Symbol;Acc:MGI:1352745]	14086	12842
5998	ENSMUSG00000029587	0.121624	0.553112	0.581806	0.914165	Increase	nonDE	-0.0219011	-0.0977455	0.922391	0.985176	Decrease	nonDE	0.229743	1.05176	0.296235	0.721083	Increase	nonDE	0.191342	0.862594	0.391068	0.840635	Increase	nonDE	-0.146918	-0.590933	0.556315	0.978271	Decrease	nonDE	-0.285473	-1.1235	0.264755	0.857112	Decrease	nonDE	0.277829	1.14079	0.25753	0.718959	Increase	nonDE	-0.293305	-1.15051	0.253535	0.803714	Decrease	nonDE	0.0427227	0.152802	0.878959	0.988433	Increase	nonDE	-0.0212171	-0.0713705	0.94329	0.987811	Decrease	nonDE	0.197605	0.674371	0.502117	0.978938	Increase	nonDE	0.0564961	0.189547	0.850168	0.971071	Increase	nonDE	13.7435	14.5621	12.8688	12.4431	13.4406	12.3377	17.6259	16.0248	14.395	12.9311	15.7512	12.3733	15.5049	13.5855	12.4305	5	143220918	143234589	Zfp12	Zfp12	zinc finger protein 12 [Source:MGI Symbol;Acc:MGI:99157]	231866	13671
5999	ENSMUSG00000029591	1.48441	2.4278	0.0175515	0.451752	Increase	nonDE	1.09727	1.77958	0.0791337	0.561224	Increase	nonDE	0.877441	1.42003	0.15968	0.600482	Increase	nonDE	-0.01299	-0.0210778	0.983239	0.997985	Decrease	nonDE	-0.465825	-0.754215	0.453045	0.962162	Decrease	nonDE	-0.872217	-1.41647	0.160715	0.781302	Decrease	nonDE	-1.01356	-1.6493	0.103206	0.573643	Decrease	nonDE	-0.399109	-0.646368	0.519984	0.914333	Decrease	nonDE	-0.346082	-0.559768	0.57728	0.955194	Decrease	nonDE	0.3493	0.566247	0.572891	0.934538	Increase	nonDE	-0.465411	-0.753886	0.453242	0.978938	Decrease	nonDE	-1.11088	-1.805	0.0750265	0.502194	Decrease	nonDE	0.665326	1.19835	0.843076	0.501526	0.914038	1.3605	0.455405	0.78412	0.773537	0.697863	0.421964	0.495442	0.918299	0.427732	1.07132	5	114268447	114277384	Ung	Ung	uracil DNA glycosylase [Source:MGI Symbol;Acc:MGI:109352]	22256	8937
6000	ENSMUSG00000029592	-0.0643141	-0.227619	0.820553	0.955383	Decrease	nonDE	0.173755	0.6364	0.526423	0.899586	Increase	nonDE	0.0637884	0.225428	0.82225	0.96279	Increase	nonDE	0.537537	2.02809	0.0460481	0.514523	Increase	nonDE	0.320711	1.21632	0.227618	0.932073	Increase	nonDE	-0.0113279	-0.0409565	0.967438	0.994899	Decrease	nonDE	-0.27615	-0.910953	0.365194	0.79209	Decrease	nonDE	-0.0152902	-0.054137	0.956968	0.997429	Decrease	nonDE	0.297895	1.14611	0.255336	0.90572	Increase	nonDE	0.259082	0.947099	0.346583	0.890316	Increase	nonDE	0.00147714	0.00508108	0.995959	0.999062	Increase	nonDE	0.00413322	0.0147113	0.988301	0.99441	Increase	nonDE	13.4981	7.4515	15.7461	10.7633	8.72204	15.4732	8.86286	7.88922	12.8909	10.3807	11.1758	13.8635	10.9451	7.58106	13.2637	5	114203522	114262781	Usp30	Usp30	ubiquitin specific peptidase 30 [Source:MGI Symbol;Acc:MGI:2140991]	100756	59259
6001	ENSMUSG00000029594	0.640441	1.89048	0.0624967	0.596508	Increase	nonDE	0.0734604	0.198824	0.842931	0.964652	Increase	nonDE	0.0204447	0.0543474	0.956801	0.988328	Increase	nonDE	-0.856079	-1.9209	0.0584864	0.536924	Decrease	nonDE	0.332647	0.85962	0.392696	0.961957	Increase	nonDE	-0.137463	-0.332356	0.740533	0.977446	Decrease	nonDE	0.0714369	0.174001	0.862326	0.968067	Increase	nonDE	-0.0392276	-0.0946849	0.924814	0.987255	Decrease	nonDE	-0.349484	-0.788826	0.432662	0.952149	Decrease	nonDE	0.170371	0.391733	0.696349	0.964165	Increase	nonDE	0.391437	0.915299	0.362924	0.978938	Increase	nonDE	-0.0381614	-0.0859113	0.931762	0.975199	Decrease	nonDE	7.34766	7.92427	4.73106	5.38698	5.38212	6.57783	6.5654	5.26004	7.85757	5.61768	2.82008	6.02559	5.89161	5.21084	6.24548	5	120254530	120337046	Rbm19	Rbm19	RNA binding motif protein 19 [Source:MGI Symbol;Acc:MGI:1921361]	74111	82516
6002	ENSMUSG00000029595	-0.191204	-0.340672	0.734288	0.944608	Decrease	nonDE	-0.186188	-0.331869	0.7409	0.943297	Decrease	nonDE	0.294411	0.523111	0.602415	0.895312	Increase	nonDE	-0.0185379	-0.0330301	0.973737	0.997985	Decrease	nonDE	0.508956	0.906548	0.367505	0.956155	Increase	nonDE	0.103827	0.185344	0.853452	0.978499	Increase	nonDE	0.360829	0.644141	0.521419	0.869032	Increase	nonDE	0.576258	1.02672	0.3078	0.83689	Increase	nonDE	0.0181024	0.0319956	0.974559	0.991932	Increase	nonDE	0.0335889	0.059437	0.95276	0.987811	Increase	nonDE	0.133868	0.236673	0.813546	0.978938	Increase	nonDE	0.0822694	0.145625	0.884602	0.971071	Increase	nonDE	0.505539	0.28445	0.82701	0.381077	0.28554	0.836421	0.455405	0.398437	0.895982	0.530261	0.320623	0.85813	0.354553	0.325006	0.814029	5	120569764	120579288	Lhx5	Lhx5	LIM homeobox protein 5 [Source:MGI Symbol;Acc:MGI:107792]	16873	9524
6003	ENSMUSG00000029596	-0.189926	-0.262751	0.793452	0.94583	Decrease	nonDE	0.913101	1.25573	0.213054	0.727718	Increase	nonDE	0.998478	1.37349	0.173629	0.616634	Increase	nonDE	1.47591	2.03351	0.0454842	0.512301	Increase	nonDE	0.824098	1.13671	0.259223	0.936221	Increase	nonDE	1.07418	1.49504	0.139035	0.766602	Increase	nonDE	0.746336	1.02638	0.30796	0.759039	Increase	nonDE	0.206608	0.283504	0.77756	0.948852	Increase	nonDE	0.327324	0.464736	0.643447	0.95958	Increase	nonDE	0.193178	0.269169	0.788527	0.984525	Increase	nonDE	-0.0878494	-0.121275	0.903793	0.990102	Decrease	nonDE	0.487748	0.690773	0.491808	0.859733	Increase	nonDE	1.39712	0.28445	1.98216	1.67695	0.611254	1.87029	1.34018	0.648088	1.52231	0.918439	0.903296	2.37155	0.792804	0.325006	1.602	5	120596251	120610875	Sdsl	Sdsl	serine dehydratase-like [Source:MGI Symbol;Acc:MGI:2182607]	257635	14624
6004	ENSMUSG00000029598	-0.249364	-0.91184	0.36473	0.823441	Decrease	nonDE	-0.286438	-1.03711	0.302965	0.79395	Decrease	nonDE	-0.236423	-0.850904	0.39749	0.79355	Decrease	nonDE	-0.256369	-0.900067	0.370921	0.833841	Decrease	nonDE	0.03237	0.0953609	0.924279	0.986521	Increase	nonDE	-0.204075	-0.575715	0.566505	0.950147	Decrease	nonDE	0.0699794	0.197834	0.843702	0.959396	Increase	nonDE	0.246447	0.738025	0.462767	0.889084	Increase	nonDE	0.183024	0.540735	0.590268	0.955194	Increase	nonDE	-0.341378	-0.890551	0.375974	0.897415	Decrease	nonDE	-0.291689	-0.747762	0.456906	0.978938	Decrease	nonDE	0.0984285	0.272522	0.785958	0.969906	Increase	nonDE	7.63416	7.84353	8.99988	6.27861	7.62961	6.44213	7.47729	7.86105	6.58917	8.54467	7.59768	8.4997	7.08778	9.64199	7.96433	5	120621347	120641690	Plbd2	Plbd2	phospholipase B domain containing 2 [Source:MGI Symbol;Acc:MGI:1919022]	71772	20343
6005	ENSMUSG00000029599	0.175842	0.738493	0.462484	0.872111	Increase	nonDE	0.113388	0.471278	0.638789	0.932728	Increase	nonDE	0.303116	1.27602	0.205825	0.650282	Increase	nonDE	-0.029643	-0.117983	0.906392	0.994946	Decrease	nonDE	0.27326	1.0185	0.311665	0.945397	Increase	nonDE	0.307315	1.15474	0.251805	0.848539	Increase	nonDE	0.272795	1.00696	0.317141	0.764811	Increase	nonDE	0.497261	1.89213	0.0622736	0.622778	Increase	nonDE	-0.195131	-0.698284	0.487126	0.955194	Decrease	nonDE	0.105821	0.378129	0.706386	0.967297	Increase	nonDE	-0.384609	-1.24182	0.218114	0.978938	Decrease	nonDE	-0.153961	-0.526677	0.599948	0.916375	Decrease	nonDE	23.5211	23.0782	20.2734	24.3592	21.9497	25.9728	26.2886	24.8973	17.9719	27.5877	19.7226	21.377	20.0496	20.1358	24.1151	5	120750804	120766657	Ddx54	Ddx54	DEAD box helicase 54 [Source:MGI Symbol;Acc:MGI:1919240]	71990	15853
6006	ENSMUSG00000029600	-0.284028	-0.905941	0.367824	0.8238	Decrease	nonDE	-0.350099	-1.10109	0.274327	0.774363	Decrease	nonDE	-0.0989328	-0.31947	0.750245	0.933754	Decrease	nonDE	-0.72683	-2.05898	0.0429148	0.507656	Decrease	nonDE	-0.674141	-1.59294	0.115315	0.889029	Decrease	nonDE	0.126063	0.342163	0.733171	0.975563	Increase	nonDE	-0.0590863	-0.149192	0.881796	0.975907	Decrease	nonDE	-0.382782	-0.941395	0.349479	0.851502	Decrease	nonDE	-0.00109716	-0.00270415	0.997849	0.999056	Decrease	nonDE	-0.147151	-0.331307	0.741322	0.97233	Decrease	nonDE	-0.668104	-1.39203	0.167964	0.968565	Decrease	nonDE	-0.471598	-1.01707	0.312342	0.770185	Decrease	nonDE	4.19136	6.5939	6.18828	7.44293	6.32521	5.16879	6.431	7.36712	3.96885	5.13218	4.87017	4.28147	6.58353	8.22531	6.63682	5	120732370	120750654	Rita1	Rita1	RBPJ interacting and tubulin associated 1 [Source:MGI Symbol;Acc:MGI:1922021]	100764	18284
6007	ENSMUSG00000029601	0.197884	0.312719	0.755348	0.944608	Increase	nonDE	0.201487	0.318383	0.751066	0.943297	Increase	nonDE	0.287673	0.45444	0.650805	0.900467	Increase	nonDE	0.375979	0.594255	0.554103	0.893171	Increase	nonDE	1.09115	1.71986	0.0895182	0.878271	Increase	nonDE	0.893741	1.40785	0.163245	0.782826	Increase	nonDE	1.15031	1.81278	0.0738064	0.540513	Increase	nonDE	0.577853	0.910725	0.365313	0.855174	Increase	nonDE	-0.855512	-1.34585	0.182344	0.895657	Decrease	nonDE	-1.05696	-1.66797	0.099428	0.700029	Decrease	nonDE	0.0175443	0.0275489	0.978094	0.995187	Increase	nonDE	-0.624776	-0.983774	0.328341	0.781153	Decrease	nonDE	0.994895	0.374357	0.553055	0.868668	0.375792	0.482908	1.0381	0.398437	1.01803	0.697863	0.421964	0.652038	0.466618	0.325006	1.00608	5	120727081	120745183	Iqcd	Iqcd	IQ motif containing D [Source:MGI Symbol;Acc:MGI:1922982]	75732	18102
6008	ENSMUSG00000029602	0.150533	0.685918	0.494847	0.887681	Increase	nonDE	0.152377	0.692341	0.490828	0.882594	Increase	nonDE	0.108611	0.485774	0.628522	0.900467	Increase	nonDE	-0.33466	-1.39117	0.168224	0.700678	Decrease	nonDE	0.197011	0.726862	0.469538	0.962162	Increase	nonDE	-0.183171	-0.638758	0.524897	0.932688	Decrease	nonDE	0.230494	0.836068	0.405732	0.812659	Increase	nonDE	0.220424	0.809447	0.420779	0.869289	Increase	nonDE	0.226596	0.528609	0.598614	0.955194	Increase	nonDE	0.685717	1.63598	0.105969	0.707168	Increase	nonDE	0.575728	1.32333	0.189685	0.97866	Increase	nonDE	0.656909	1.56836	0.120942	0.587001	Increase	nonDE	19.4629	24.6125	7.69543	14.896	24.4066	11.0795	21.0568	23.6711	10.0254	19.865	17.658	11.2781	17.4889	22.0687	7.14307	5	120786877	120817662	Rasal1	Rasal1	RAS protein activator like 1 (GAP1 like) [Source:MGI Symbol;Acc:MGI:1330842]	19415	30785
6009	ENSMUSG00000029603	-0.247461	-1.37175	0.174169	0.726369	Decrease	nonDE	0.237875	1.40608	0.163766	0.680395	Increase	nonDE	0.0501705	0.286844	0.775011	0.943772	Increase	nonDE	-0.00398431	-0.0223598	0.982219	0.997985	Decrease	nonDE	-0.0725286	-0.378109	0.706401	0.979803	Decrease	nonDE	-0.180061	-0.921345	0.359779	0.891183	Decrease	nonDE	-0.109303	-0.545833	0.586776	0.874532	Decrease	nonDE	-0.12938	-0.659851	0.51134	0.911249	Decrease	nonDE	0.057299	0.276381	0.783004	0.98485	Increase	nonDE	0.278109	1.31622	0.192046	0.799756	Increase	nonDE	0.0200488	0.0900554	0.92848	0.990102	Increase	nonDE	0.0224836	0.102072	0.918968	0.971071	Increase	nonDE	22.6283	18.1422	22.2052	20.5134	25.5299	25.7646	21.8234	22.5084	21.6034	21.3056	21.7056	21.2049	23.8903	21.9676	21.2025	5	120818267	120849992	Dtx1	Dtx1	deltex 1, E3 ubiquitin ligase [Source:MGI Symbol;Acc:MGI:1352744]	14357	31725
6010	ENSMUSG00000029608	0.0950793	1.01267	0.314425	0.811657	Increase	nonDE	-0.343131	-3.45846	0.000892598	0.0614224	Decrease	nonDE	-0.170374	-1.73658	0.0865045	0.487895	Decrease	nonDE	0.0973203	1.01472	0.313452	0.806745	Increase	nonDE	0.0341551	0.270847	0.787242	0.984576	Increase	nonDE	-0.0522621	-0.411374	0.681953	0.963181	Decrease	nonDE	0.188845	1.48764	0.140974	0.623447	Increase	nonDE	0.146346	1.1685	0.246248	0.801528	Increase	nonDE	0.0280872	0.222254	0.824711	0.986339	Increase	nonDE	-0.0603671	-0.454561	0.650718	0.949927	Decrease	nonDE	-0.0440378	-0.328824	0.743191	0.978938	Decrease	nonDE	0.0112499	0.0854628	0.932118	0.97533	Increase	nonDE	233.596	443.313	262.499	220.541	325.988	241.589	262.866	366.369	249.211	254.644	441.274	260.494	232.752	411.631	262.245	5	121078562	121148155	Rph3a	Rph3a	rabphilin 3A [Source:MGI Symbol;Acc:MGI:102788]	19894	69593
6011	ENSMUSG00000029610	0.134993	0.625744	0.533354	0.904645	Increase	nonDE	-0.0714542	-0.322069	0.748283	0.943297	Decrease	nonDE	0.360404	1.70205	0.0928245	0.501179	Increase	nonDE	0.171124	0.781027	0.437208	0.86562	Increase	nonDE	0.0539576	0.216236	0.829381	0.984576	Increase	nonDE	0.264211	1.08758	0.280208	0.861485	Increase	nonDE	-0.015822	-0.0592677	0.952894	0.986377	Decrease	nonDE	0.117372	0.467439	0.641521	0.948852	Increase	nonDE	0.0986475	0.356239	0.722647	0.973909	Increase	nonDE	0.164316	0.568515	0.571358	0.934538	Increase	nonDE	0.34212	1.19403	0.23617	0.978938	Increase	nonDE	0.695358	2.5754	0.0119496	0.259206	Increase	nonDE	17.8429	18.8567	16.4226	20.195	16.5451	16.9146	15.6159	22.192	19.2582	18.088	19.661	25.0141	17.1054	17.6849	14.8843	5	143839522	143846665	Aimp2	Aimp2	aminoacyl tRNA synthetase complex-interacting multifunctional protein 2 [Source:MGI Symbol;Acc:MGI:2385237]	231872	7143
6012	ENSMUSG00000029613	-0.248147	-1.80935	0.0743418	0.616094	Decrease	nonDE	0.0946242	0.714847	0.476889	0.875894	Increase	nonDE	-0.205719	-1.49083	0.140136	0.571849	Decrease	nonDE	-0.441738	-3.07636	0.00291036	0.221309	Decrease	nonDE	0.270234	1.73547	0.0867013	0.87675	Increase	nonDE	0.0184314	0.115031	0.908724	0.978499	Increase	nonDE	0.231824	1.44058	0.153802	0.635964	Increase	nonDE	0.111308	0.695616	0.488787	0.899975	Increase	nonDE	0.0752889	0.449568	0.654299	0.961789	Increase	nonDE	-0.358551	-1.91974	0.058635	0.61931	Decrease	nonDE	-0.252527	-1.36074	0.17761	0.970438	Decrease	nonDE	-0.267197	-1.45415	0.150012	0.62359	Decrease	nonDE	48.3612	44.5984	41.5038	40.1326	56.4518	29.0779	46.5162	45.7518	32.5041	42.6888	38.6302	32.0417	40.0619	52.5091	39.019	5	143803543	143841069	Eif2ak1	Eif2ak1	eukaryotic translation initiation factor 2 alpha kinase 1 [Source:MGI Symbol;Acc:MGI:1353448]	15467	37526
6013	ENSMUSG00000029614	0.13393	1.11701	0.267502	0.789809	Increase	nonDE	0.165716	1.3864	0.169671	0.685633	Increase	nonDE	0.208169	1.7338	0.0870002	0.48822	Increase	nonDE	0.0972638	0.794061	0.429627	0.861902	Increase	nonDE	0.0823965	0.644226	0.521364	0.968018	Increase	nonDE	0.122161	0.960055	0.340065	0.881517	Increase	nonDE	0.146486	1.12271	0.265086	0.723772	Increase	nonDE	0.194619	1.52961	0.130256	0.715566	Increase	nonDE	-0.0300626	-0.232634	0.816669	0.985915	Decrease	nonDE	0.0881668	0.666536	0.507082	0.925262	Increase	nonDE	0.134088	1.00403	0.318542	0.978938	Increase	nonDE	0.150829	1.14408	0.256173	0.725357	Increase	nonDE	101.602	93.6266	108.006	104.216	96.4237	117.722	104.574	98.8137	119.83	109.84	91.6462	122.832	97.4127	85.4422	109.603	5	121342544	121347304	Rpl6	Rpl6	ribosomal protein L6 [Source:MGI Symbol;Acc:MGI:108057]	19988	4760
6014	ENSMUSG00000029616	0.0404456	0.31919	0.750456	0.944608	Increase	nonDE	-0.0795976	-0.620032	0.537087	0.900809	Decrease	nonDE	0.162797	1.29085	0.20066	0.645592	Increase	nonDE	-0.130644	-0.995368	0.322709	0.812279	Decrease	nonDE	0.0922013	0.673671	0.50256	0.964272	Increase	nonDE	0.090254	0.659362	0.511652	0.925531	Increase	nonDE	-0.0968277	-0.674437	0.502075	0.864055	Decrease	nonDE	-0.289954	-2.02155	0.0467363	0.5995	Decrease	nonDE	-0.0171571	-0.120166	0.904668	0.988433	Decrease	nonDE	-0.0491678	-0.332126	0.740707	0.97233	Decrease	nonDE	0.0816886	0.551294	0.583046	0.978938	Increase	nonDE	0.0187086	0.126339	0.899796	0.971071	Increase	nonDE	97.3455	89.5078	91.4286	96.3236	82.8818	91.3562	83.7864	98.3931	98.4938	74.6809	80.4435	93.0767	90.8708	87.2091	92.8901	5	121566653	121590569	Erp29	Erp29	endoplasmic reticulum protein 29 [Source:MGI Symbol;Acc:MGI:1914647]	67397	23916
6015	ENSMUSG00000029617	0.0499712	0.271239	0.786941	0.945044	Increase	nonDE	-0.155246	-0.81917	0.415245	0.839917	Decrease	nonDE	0.0355592	0.190834	0.849164	0.966109	Increase	nonDE	0.348475	1.91939	0.0586808	0.536968	Increase	nonDE	-0.0473657	-0.245068	0.807063	0.984576	Decrease	nonDE	-0.115946	-0.591618	0.555858	0.945123	Decrease	nonDE	0.0770711	0.390843	0.697005	0.917529	Increase	nonDE	0.136065	0.711437	0.478986	0.896196	Increase	nonDE	-0.113651	-0.567661	0.571935	0.955194	Decrease	nonDE	-0.236225	-1.09988	0.27485	0.847308	Decrease	nonDE	-0.162082	-0.752933	0.453811	0.978938	Decrease	nonDE	-0.377183	-1.7301	0.087662	0.530622	Decrease	nonDE	28.7866	24.5946	29.018	26.5426	21.3406	25.882	30.5689	24.6257	27.7936	31.8455	30.1342	24.5715	29.6061	23.5612	30.9743	5	143924727	143951695	Ccz1	Ccz1	CCZ1 vacuolar protein trafficking and biogenesis associated [Source:MGI Symbol;Acc:MGI:2141070]	231874	26968
6016	ENSMUSG00000029621	-0.194072	-0.964531	0.337832	0.816391	Decrease	nonDE	-0.0401322	-0.204085	0.838831	0.962563	Decrease	nonDE	-0.47015	-2.21256	0.0299241	0.359131	Decrease	nonDE	-0.0552826	-0.273094	0.78552	0.958639	Decrease	nonDE	-0.555741	-2.77256	0.00698849	0.656693	Decrease	nonDE	-0.301078	-1.55735	0.123534	0.740997	Decrease	nonDE	-0.486299	-2.36734	0.0204559	0.404195	Decrease	nonDE	-0.370676	-1.8822	0.0636286	0.627565	Decrease	nonDE	0.260352	1.10745	0.271586	0.906513	Increase	nonDE	0.193605	0.78479	0.435011	0.91408	Increase	nonDE	0.405224	1.66287	0.100448	0.958633	Increase	nonDE	0.118784	0.475737	0.635624	0.919483	Increase	nonDE	25.5422	19.8107	25.1628	30.1671	22.3948	24.4761	26.9325	16.4772	28.4092	29.0129	21.6893	23.3791	36.6413	23.3637	20.4024	5	145020640	145045571	Arpc1a	Arpc1a	actin related protein 2/3 complex, subunit 1A [Source:MGI Symbol;Acc:MGI:1928896]	56443	24931
6017	ENSMUSG00000029622	-0.52378	-1.49632	0.138982	0.684627	Decrease	nonDE	0.661796	2.26808	0.0263537	0.370748	Increase	nonDE	0.12147	0.380801	0.704483	0.912921	Increase	nonDE	0.631758	2.12104	0.0373953	0.497666	Increase	nonDE	0.0909367	0.247401	0.805309	0.984576	Increase	nonDE	1.07343	3.29349	0.00154208	0.120853	Increase	nonDE	0.37659	1.01604	0.313047	0.762062	Increase	nonDE	0.58677	1.69201	0.0950089	0.670914	Increase	nonDE	0.412356	1.06183	0.291896	0.910687	Increase	nonDE	0.530894	1.33185	0.18715	0.795513	Increase	nonDE	1.14885	3.03982	0.00330858	0.61328	Increase	nonDE	1.12374	2.99382	0.00378426	0.163144	Increase	nonDE	12.5516	8.08298	14.1156	24.7239	18.433	15.6222	14.1631	12.4199	23.5292	17.5346	18.3456	23.1098	11.1606	12.1389	10.5632	5	145051025	145067515	Arpc1b	Arpc1b	actin related protein 2/3 complex, subunit 1B [Source:MGI Symbol;Acc:MGI:1343142]	11867	16490
6018	ENSMUSG00000029623	0.18206	1.75349	0.0836946	0.621115	Increase	nonDE	0.150223	1.44008	0.1541	0.671107	Increase	nonDE	0.205312	1.9631	0.0534261	0.425247	Increase	nonDE	0.121065	1.13621	0.259567	0.765898	Increase	nonDE	0.0885391	0.756859	0.451558	0.962162	Increase	nonDE	0.106292	0.911772	0.364875	0.893995	Increase	nonDE	0.101468	0.848009	0.399191	0.809444	Increase	nonDE	0.192267	1.65085	0.103043	0.6834	Increase	nonDE	-0.0324029	-0.260927	0.79488	0.98522	Decrease	nonDE	0.0363676	0.2847	0.776676	0.980493	Increase	nonDE	0.0224299	0.172602	0.863439	0.981177	Increase	nonDE	0.224888	1.78916	0.0777159	0.506965	Increase	nonDE	360.141	395.786	325.567	364.385	388.285	346.465	367.483	403.418	338.021	385.984	381.764	392.294	346.679	345.497	335.191	5	145065579	145077048	Pdap1	Pdap1	PDGFA associated protein 1 [Source:MGI Symbol;Acc:MGI:2448536]	231887	11469
6019	ENSMUSG00000029624	0.710947	2.70886	0.00833442	0.405087	Increase	nonDE	0.556505	2.07837	0.0410439	0.436158	Increase	nonDE	0.684888	2.57201	0.0120577	0.278138	Increase	nonDE	0.729829	2.73401	0.00777711	0.307074	Increase	nonDE	0.128788	0.449469	0.65437	0.978271	Increase	nonDE	0.16995	0.601245	0.549462	0.942377	Increase	nonDE	0.458141	1.62176	0.108986	0.582362	Increase	nonDE	-0.154783	-0.508953	0.612257	0.938963	Decrease	nonDE	-0.0105563	-0.0410452	0.967367	0.990896	Decrease	nonDE	0.416317	1.62831	0.107589	0.709241	Increase	nonDE	-0.621042	-2.00682	0.0483178	0.926964	Decrease	nonDE	0.0143212	0.0531169	0.957778	0.983363	Increase	nonDE	12.0949	13.0339	16.536	12.7472	11.7892	21.9972	15.1389	12.8158	10.7013	9.78866	13.3963	17.1467	10.8965	8.08612	16.8662	5	145084324	145103918	Ptcd1	Ptcd1	pentatricopeptide repeat domain 1 [Source:MGI Symbol;Acc:MGI:1919049]	71799	19594
6020	ENSMUSG00000029625	-1.00505	-1.8991	0.0613384	0.594499	Decrease	nonDE	-0.46195	-0.947513	0.346374	0.814816	Decrease	nonDE	-0.915192	-1.74805	0.0844843	0.484304	Decrease	nonDE	-0.524844	-1.03652	0.303237	0.799944	Decrease	nonDE	0.32516	0.601977	0.548977	0.97791	Increase	nonDE	-0.150966	-0.261922	0.794088	0.978499	Decrease	nonDE	0.200395	0.352811	0.725204	0.924819	Increase	nonDE	-0.259106	-0.446976	0.656161	0.948852	Decrease	nonDE	-0.650163	-1.06558	0.289978	0.910687	Decrease	nonDE	-1.02308	-1.61258	0.110972	0.714609	Decrease	nonDE	-0.140603	-0.230269	0.8185	0.978938	Decrease	nonDE	-0.501621	-0.808453	0.421348	0.844417	Decrease	nonDE	4.07819	1.9645	2.18358	2.80249	2.9058	1.69839	3.58982	2.20911	3.0541	2.84186	2.73114	2.33692	3.11851	3.9912	3.60583	5	145104023	145118851	Cpsf4	Cpsf4	cleavage and polyadenylation specific factor 4 [Source:MGI Symbol;Acc:MGI:1861602]	54188	14828
6021	ENSMUSG00000029627	0.792504	1.4806	0.143242	0.687304	Increase	nonDE	0.206442	0.359459	0.720344	0.943297	Increase	nonDE	0.661849	1.20087	0.23389	0.676904	Increase	nonDE	0.0183716	0.0302549	0.975951	0.997985	Increase	nonDE	-0.779236	-1.3794	0.172203	0.914584	Decrease	nonDE	-1.04124	-1.75079	0.0844059	0.679341	Decrease	nonDE	-0.940241	-1.57694	0.119362	0.59622	Decrease	nonDE	-1.23784	-2.00267	0.0491249	0.607885	Decrease	nonDE	0.279163	0.440474	0.660964	0.963356	Increase	nonDE	-0.97348	-1.31957	0.19132	0.799277	Decrease	nonDE	0.789631	1.23076	0.22257	0.978938	Increase	nonDE	0.152331	0.226959	0.821123	0.971071	Increase	nonDE	3.68886	4.99162	4.34333	2.90457	3.54005	1.73075	3.37738	4.57179	5.67993	2.52687	3.00294	3.99438	6.20692	3.00344	3.60583	5	145131756	145138678	Zkscan14	Zkscan14	zinc finger with KRAB and SCAN domains 14 [Source:MGI Symbol;Acc:MGI:1914485]	67235	6922
6022	ENSMUSG00000029629	-0.126885	-0.960159	0.340013	0.817666	Decrease	nonDE	-0.0653426	-0.496551	0.620936	0.926206	Decrease	nonDE	-0.0567235	-0.428222	0.669698	0.901598	Decrease	nonDE	0.187257	1.43732	0.154721	0.681864	Increase	nonDE	0.226611	1.52441	0.131547	0.901612	Increase	nonDE	0.187588	1.25794	0.212256	0.816663	Increase	nonDE	0.322735	2.13939	0.0356072	0.462819	Increase	nonDE	0.351588	2.37939	0.0198455	0.484828	Increase	nonDE	-0.171173	-1.14982	0.253815	0.90572	Decrease	nonDE	-0.166842	-1.08039	0.283378	0.856918	Decrease	nonDE	-0.151443	-0.968647	0.335787	0.978938	Decrease	nonDE	0.0171872	0.112984	0.910341	0.971071	Increase	nonDE	86.5514	84.1715	85.484	83.8468	87.2521	85.9364	92.0665	88.3065	85.9819	94.2112	104.13	96.868	75.4759	91.0245	96.6841	6	11907808	12081204	Phf14	Phf14	PHD finger protein 14 [Source:MGI Symbol;Acc:MGI:1923539]	75725	173396
6023	ENSMUSG00000029632	-1.13492	-2.55209	0.0138798	0.444154	Decrease	nonDE	-0.285606	-0.744723	0.459999	0.866267	Decrease	nonDE	-1.77439	-3.32333	0.00168938	0.137725	Decrease	nonDE	-0.519342	-1.26229	0.212824	0.739772	Decrease	nonDE	0.326203	0.553505	0.582437	0.978271	Increase	nonDE	-0.262174	-0.40537	0.686972	0.963181	Decrease	nonDE	-0.468912	-0.67103	0.505355	0.865733	Decrease	nonDE	-0.482537	-0.71664	0.477001	0.89403	Decrease	nonDE	0.470308	0.678743	0.500497	0.955194	Increase	nonDE	0.199102	0.264147	0.792776	0.985066	Increase	nonDE	-0.324465	-0.393412	0.695724	0.978938	Decrease	nonDE	-0.749297	-0.871581	0.387691	0.826185	Decrease	nonDE	9.6173	7.68533	7.16059	6.12699	13.2392	5.8147	5.1905	4.71935	4.05425	5.40925	11.2883	2.85649	6.13719	17.1287	5.16836	6	11900291	11907496	Ndufa4	Ndufa4	Ndufa4, mitochondrial complex associated [Source:MGI Symbol;Acc:MGI:107686]	17992	7205
6024	ENSMUSG00000029634	0.289897	1.75627	0.0843618	0.62307	Increase	nonDE	0.119269	0.708854	0.481277	0.878254	Increase	nonDE	0.421605	2.56429	0.0129721	0.278436	Increase	nonDE	0.179789	1.05806	0.294448	0.795725	Increase	nonDE	0.260962	1.37631	0.174056	0.914584	Increase	nonDE	0.358009	1.90929	0.0612153	0.614121	Increase	nonDE	0.563249	2.99489	0.00404343	0.285799	Increase	nonDE	0.390185	2.07112	0.0428418	0.586616	Increase	nonDE	-0.208736	-1.11881	0.267869	0.906513	Decrease	nonDE	0.135479	0.725123	0.471315	0.92407	Increase	nonDE	0.0565566	0.296146	0.768184	0.978938	Increase	nonDE	-0.0089298	-0.04692	0.962739	0.984978	Decrease	nonDE	124.117	149.542	129.702	132.866	132.618	165.361	154.33	163.701	154.868	135.423	138.903	148.306	109.085	120.258	148.866	5	146146002	146158365	Rnf6	Rnf6	ring finger protein (C3H2C3 type) 6 [Source:MGI Symbol;Acc:MGI:1921382]	74132	12363
6025	ENSMUSG00000029635	-0.395649	-1.38168	0.171108	0.722857	Decrease	nonDE	-0.280504	-0.995319	0.322733	0.806141	Decrease	nonDE	0.198558	0.749541	0.45584	0.820471	Increase	nonDE	0.175933	0.653776	0.515225	0.892708	Increase	nonDE	0.0152157	0.0450087	0.964218	0.99675	Increase	nonDE	0.331066	1.03567	0.303631	0.869785	Increase	nonDE	0.232196	0.689463	0.492627	0.859208	Increase	nonDE	0.300092	0.913253	0.363991	0.855174	Increase	nonDE	-0.729646	-2.21812	0.0295265	0.764443	Decrease	nonDE	-0.156545	-0.496021	0.621308	0.93923	Decrease	nonDE	-0.0932357	-0.289823	0.772739	0.978938	Decrease	nonDE	-0.752541	-2.12064	0.0372071	0.40114	Decrease	nonDE	11.2517	11.0813	10.9138	14.3212	11.9342	16.6677	13.392	16.7193	16.7625	13.2599	16.3965	10.6536	11.9457	14.0399	18.0042	5	146168040	146239684	Cdk8	Cdk8	cyclin dependent kinase 8 [Source:MGI Symbol;Acc:MGI:1196224]	264064	71644
6026	ENSMUSG00000029636	0.245264	1.58796	0.116439	0.662723	Increase	nonDE	0.299424	1.94694	0.0552281	0.492883	Increase	nonDE	0.164443	1.04573	0.298992	0.722491	Increase	nonDE	0.0627217	0.390391	0.697337	0.940297	Increase	nonDE	0.257126	1.57161	0.120185	0.890645	Increase	nonDE	0.161928	0.981401	0.329502	0.877704	Increase	nonDE	-0.126596	-0.721555	0.472777	0.850464	Decrease	nonDE	0.131856	0.791187	0.431292	0.875011	Increase	nonDE	0.0712012	0.424708	0.672247	0.966614	Increase	nonDE	0.0334781	0.192223	0.848079	0.987811	Increase	nonDE	-0.0524365	-0.292452	0.770736	0.978938	Decrease	nonDE	-0.297069	-1.61837	0.109717	0.571473	Decrease	nonDE	57.6726	50.8985	57.0616	54.0208	52.8349	57.1282	44.6492	48.0328	51.9514	53.4435	44.4012	43.0421	49.242	42.4337	55.0008	5	146321795	146410425	Wasf3	Wasf3	WASP family, member 3 [Source:MGI Symbol;Acc:MGI:2658986]	245880	88630
6027	ENSMUSG00000029638	0.414141	0.981198	0.329601	0.815367	Increase	nonDE	0.0210907	0.0469297	0.962692	0.994965	Increase	nonDE	0.756991	1.85797	0.0670378	0.457966	Increase	nonDE	0.205577	0.46078	0.646269	0.921441	Increase	nonDE	-0.00432384	-0.00826397	0.993428	0.999873	Decrease	nonDE	0.738552	1.53856	0.128055	0.750227	Increase	nonDE	0.410981	0.800379	0.425981	0.823781	Increase	nonDE	-0.64048	-1.15966	0.249808	0.80305	Decrease	nonDE	-0.205544	-0.419702	0.675884	0.968985	Decrease	nonDE	0.149036	0.303498	0.762338	0.974833	Increase	nonDE	-0.139862	-0.271135	0.78702	0.978938	Decrease	nonDE	0.198944	0.412387	0.681214	0.930793	Increase	nonDE	2.59381	3.94841	3.38383	4.30817	2.92498	4.235	3.39455	5.05628	3.49303	1.59078	3.37551	4.74522	2.58714	2.86932	3.76647	6	8509600	8597548	Glcci1	Glcci1	glucocorticoid induced transcript 1 [Source:MGI Symbol;Acc:MGI:2179717]	170772	87948
6028	ENSMUSG00000029640	0.212123	0.872967	0.385425	0.829423	Increase	nonDE	0.335772	1.39871	0.165958	0.681969	Increase	nonDE	0.119544	0.476822	0.634854	0.900467	Increase	nonDE	0.0174598	0.0677508	0.946162	0.997985	Increase	nonDE	0.19008	0.642265	0.522629	0.968218	Increase	nonDE	-0.172634	-0.554463	0.580886	0.956006	Decrease	nonDE	-0.449481	-1.30778	0.194881	0.674881	Decrease	nonDE	-0.273145	-0.837791	0.404769	0.864113	Decrease	nonDE	-0.0786929	-0.211645	0.832949	0.986916	Decrease	nonDE	-0.395265	-0.943907	0.348202	0.890327	Decrease	nonDE	0.191	0.49417	0.622609	0.978938	Increase	nonDE	-0.283705	-0.687677	0.493745	0.859733	Decrease	nonDE	12.4057	14.1386	7.44139	9.84589	15.1478	5.64792	7.96462	12.9982	8.76344	8.62713	12.2201	6.09262	10.7116	12.2573	8.29789	5	146671619	146731816	Usp12	Usp12	ubiquitin specific peptidase 12 [Source:MGI Symbol;Acc:MGI:1270128]	22217	60197
6029	ENSMUSG00000029642	-0.212535	-1.08176	0.282774	0.798908	Decrease	nonDE	-0.406989	-2.01127	0.0478353	0.464309	Decrease	nonDE	-0.0617916	-0.316699	0.752338	0.934447	Decrease	nonDE	-0.462611	-2.21095	0.0300401	0.473923	Decrease	nonDE	-0.399001	-1.80288	0.0753627	0.867922	Decrease	nonDE	-0.155602	-0.732106	0.46635	0.920768	Decrease	nonDE	-0.262458	-1.16306	0.248434	0.713381	Decrease	nonDE	-0.423954	-1.89429	0.0619824	0.622778	Decrease	nonDE	-0.196986	-0.807399	0.421951	0.950319	Decrease	nonDE	-0.0144431	-0.0575118	0.954288	0.987811	Decrease	nonDE	-0.113436	-0.439877	0.661272	0.978938	Decrease	nonDE	-0.0414962	-0.163274	0.870735	0.971071	Decrease	nonDE	19.3291	20.3723	17.7956	23.0739	17.8337	19.9456	20.9123	22.4601	19.3124	19.2446	17.2524	19.1893	25.4102	23.4194	20.9453	5	147013860	147048407	Polr1d	Polr1d	polymerase (RNA) I polypeptide D [Source:MGI Symbol;Acc:MGI:108403]	20018	34547
6030	ENSMUSG00000029647	-0.594857	-2.09518	0.0394783	0.54025	Decrease	nonDE	-0.0977825	-0.375434	0.708381	0.943297	Decrease	nonDE	-0.00545365	-0.0209765	0.983319	0.996506	Decrease	nonDE	0.0862463	0.331256	0.741361	0.955	Increase	nonDE	0.0473136	0.161963	0.871764	0.984576	Increase	nonDE	-0.16635	-0.549936	0.583972	0.956027	Decrease	nonDE	-0.116677	-0.371918	0.710987	0.922739	Decrease	nonDE	-0.0585957	-0.19845	0.843222	0.964491	Decrease	nonDE	0.0126511	0.0372144	0.970411	0.991318	Increase	nonDE	-0.150039	-0.399286	0.6908	0.962427	Decrease	nonDE	-0.179752	-0.47148	0.638646	0.978938	Decrease	nonDE	-0.291934	-0.756744	0.451538	0.849903	Decrease	nonDE	14.0364	9.0581	11.0969	11.9717	12.909	9.11524	12.2516	13.7407	9.45136	13.961	14.4575	8.31593	13.7311	13.6266	11.2787	5	147366971	147485312	Pan3	Pan3	PAN3 poly(A) specific ribonuclease subunit [Source:MGI Symbol;Acc:MGI:1919837]	72587	118341
6031	ENSMUSG00000029648	-0.052014	-0.337379	0.736759	0.944608	Decrease	nonDE	0.155912	1.03344	0.304669	0.794307	Increase	nonDE	0.285786	1.90252	0.0608836	0.445392	Increase	nonDE	-0.039065	-0.249621	0.803553	0.964136	Decrease	nonDE	0.168711	0.934412	0.353044	0.954522	Increase	nonDE	0.373485	2.11353	0.0378296	0.531876	Increase	nonDE	0.233071	1.26649	0.209197	0.687894	Increase	nonDE	-0.342316	-1.77828	0.0793487	0.646243	Decrease	nonDE	-0.37636	-2.11649	0.0375693	0.813264	Decrease	nonDE	0.0872507	0.496034	0.621299	0.93923	Increase	nonDE	0.0243065	0.135396	0.892656	0.990102	Increase	nonDE	0.150639	0.853358	0.396136	0.830205	Increase	nonDE	55.3395	63.4964	54.6661	63.5381	74.022	76.0865	57.7785	80.5285	72.0227	39.6155	64.9593	75.8601	49.8836	66.2671	71.1975	5	147498414	147662821	Flt1	Flt1	FMS-like tyrosine kinase 1 [Source:MGI Symbol;Acc:MGI:95558]	14254	164407
6032	ENSMUSG00000029649	-0.0447821	-0.348245	0.728617	0.944608	Decrease	nonDE	-0.18737	-1.43424	0.155597	0.673645	Decrease	nonDE	0.175085	1.38408	0.170375	0.612728	Increase	nonDE	-0.0786135	-0.598488	0.55129	0.893171	Decrease	nonDE	-0.0744165	-0.518859	0.605363	0.978271	Decrease	nonDE	-0.100696	-0.70181	0.484937	0.921049	Decrease	nonDE	-0.01254	-0.0862065	0.931528	0.986377	Decrease	nonDE	-0.0184234	-0.128408	0.898164	0.979897	Decrease	nonDE	0.0766038	0.533784	0.595045	0.955194	Increase	nonDE	0.274744	1.89395	0.0620281	0.630259	Increase	nonDE	0.124102	0.829785	0.409254	0.978938	Increase	nonDE	0.326095	2.2429	0.0278108	0.36639	Increase	nonDE	137.883	143.351	163.63	136.19	131.005	194.802	147.822	169.664	171.329	143.492	141.568	195.149	144.898	151.187	156.396	5	147797271	147813266	Pomp	Pomp	proteasome maturation protein [Source:MGI Symbol;Acc:MGI:1913787]	66537	15995
6033	ENSMUSG00000029650	-0.209776	-0.294528	0.769156	0.944608	Decrease	nonDE	-0.514464	-0.716614	0.475804	0.875289	Decrease	nonDE	-0.480243	-0.668661	0.505733	0.846114	Decrease	nonDE	-0.677659	-0.941205	0.349575	0.82474	Decrease	nonDE	0.114845	0.156437	0.876103	0.984576	Increase	nonDE	-0.166148	-0.22543	0.822249	0.978499	Decrease	nonDE	-0.0956496	-0.129612	0.897215	0.982772	Decrease	nonDE	0.00523455	0.0071197	0.994338	0.999974	Increase	nonDE	-0.55943	-0.749795	0.455688	0.954557	Decrease	nonDE	0.392737	0.527912	0.599095	0.935647	Increase	nonDE	1.3222	1.81844	0.0729287	0.953609	Increase	nonDE	0.250922	0.336986	0.737054	0.950244	Increase	nonDE	1.48771	1.19835	0.727861	1.21986	0.973308	1.42112	1.28302	0.995694	2.69346	1.40294	0.873144	1.2832	1.37318	1.39867	1.07132	5	147815247	147831625	Slc46a3	Slc46a3	solute carrier family 46, member 3 [Source:MGI Symbol;Acc:MGI:1918956]	71706	16378
6034	ENSMUSG00000029651	-0.0322657	-0.250406	0.802948	0.949926	Decrease	nonDE	-0.00734247	-0.0571131	0.954605	0.994965	Decrease	nonDE	0.00630195	0.0486527	0.961323	0.990483	Increase	nonDE	-0.351735	-2.57901	0.0118354	0.348435	Decrease	nonDE	-0.33265	-1.9922	0.0499326	0.835471	Decrease	nonDE	-0.0134909	-0.0844406	0.932928	0.984134	Decrease	nonDE	-0.0295795	-0.179692	0.857871	0.966618	Decrease	nonDE	-0.287052	-1.71601	0.0902243	0.665228	Decrease	nonDE	0.17793	0.968252	0.335983	0.932074	Increase	nonDE	0.604523	3.29881	0.00147795	0.139769	Increase	nonDE	0.581412	3.12859	0.00248893	0.601287	Increase	nonDE	0.521499	2.8094	0.00630399	0.193673	Increase	nonDE	29.3435	52.9397	30.8221	36.8316	54.1624	40.5885	37.1627	54.5305	40.1644	30.3783	42.3347	38.0622	36.9872	54.4347	26.7	5	147894130	148252875	Mtus2	Mtus2	microtubule associated tumor suppressor candidate 2 [Source:MGI Symbol;Acc:MGI:1915388]	77521	358745
6035	ENSMUSG00000029655	0.238242	1.69255	0.0946277	0.642543	Increase	nonDE	0.178221	1.25689	0.212635	0.727531	Increase	nonDE	0.105928	0.735458	0.464319	0.823985	Increase	nonDE	0.322562	2.26986	0.0260445	0.457625	Increase	nonDE	0.256425	1.73663	0.0864958	0.876336	Increase	nonDE	0.326989	2.23345	0.0284549	0.48265	Increase	nonDE	0.134375	0.875153	0.384242	0.801338	Increase	nonDE	0.0730016	0.481674	0.631419	0.945205	Increase	nonDE	0.0805494	0.531305	0.596754	0.955194	Increase	nonDE	0.0472823	0.299862	0.765099	0.976006	Increase	nonDE	0.072794	0.457978	0.648272	0.978938	Increase	nonDE	-0.0761507	-0.475457	0.635822	0.919483	Decrease	nonDE	79.6222	68.2102	78.6277	83.7913	65.3747	76.8143	72.1728	62.1184	78.8161	69.5782	71.9925	70.8014	67.4292	56.752	73.8203	5	150531472	150589648	N4bp2l2	N4bp2l2	NEDD4 binding protein 2-like 2 [Source:MGI Symbol;Acc:MGI:2687207]	381695	58176
6036	ENSMUSG00000029656	0.601904	1.03664	0.303184	0.807676	Increase	nonDE	0.209176	0.361245	0.718917	0.943297	Increase	nonDE	0.295362	0.50994	0.611568	0.896698	Increase	nonDE	-0.0172599	-0.029882	0.976239	0.997985	Decrease	nonDE	-1.25637	-2.17101	0.0330448	0.80371	Decrease	nonDE	0.229493	0.394899	0.694021	0.963181	Increase	nonDE	0.177286	0.304747	0.76139	0.933093	Increase	nonDE	-1.1861	-2.04827	0.0439796	0.58996	Decrease	nonDE	0.045146	0.0777487	0.938232	0.988433	Increase	nonDE	0.425446	0.733258	0.465652	0.921074	Increase	nonDE	0.133643	0.230816	0.818077	0.978938	Increase	nonDE	0.0687149	0.118598	0.905906	0.971071	Increase	nonDE	0.384126	0.492682	0.640599	1.07361	0.375792	0.836421	1.0381	0.398437	0.680799	0.402911	0.320623	0.652038	0.918299	0.325006	0.618528	4	104623514	104661745	C8b	C8b	complement component 8, beta polypeptide [Source:MGI Symbol;Acc:MGI:88236]	110382	38231
6037	ENSMUSG00000029657	0.0506094	0.478324	0.63379	0.933272	Increase	nonDE	0.138487	1.31795	0.191472	0.712842	Increase	nonDE	0.0559734	0.522656	0.60273	0.895312	Increase	nonDE	-0.124499	-1.12872	0.262557	0.767443	Decrease	nonDE	-0.047552	-0.388856	0.698467	0.978271	Decrease	nonDE	0.0525335	0.435743	0.664256	0.963116	Increase	nonDE	0.0518754	0.418509	0.676753	0.907124	Increase	nonDE	-0.172943	-1.3873	0.169396	0.753235	Decrease	nonDE	-0.222038	-1.76259	0.0819805	0.8573	Decrease	nonDE	0.0163914	0.128406	0.898166	0.987811	Increase	nonDE	-0.121955	-0.930111	0.355252	0.978938	Decrease	nonDE	-0.297349	-2.24985	0.0273459	0.365824	Decrease	nonDE	173.471	211.171	168.552	188.525	222.706	198.206	186.829	208.526	180.773	160.043	184.237	160.714	181.81	201.668	195.238	5	149537752	149559841	Hsph1	Hsph1	heat shock 105kDa/110kDa protein 1 [Source:MGI Symbol;Acc:MGI:105053]	15505	22089
6038	ENSMUSG00000029658	-0.894133	-1.36635	0.175848	0.72743	Decrease	nonDE	-0.495031	-0.75462	0.452804	0.864321	Decrease	nonDE	-0.401796	-0.612318	0.542151	0.86849	Decrease	nonDE	0.253999	0.385959	0.700603	0.941794	Increase	nonDE	-1.66574	-2.55898	0.0124811	0.731744	Decrease	nonDE	-1.09639	-1.67737	0.0975686	0.706593	Decrease	nonDE	-1.41943	-2.17968	0.0323716	0.447336	Decrease	nonDE	-0.620179	-0.947341	0.346461	0.851502	Decrease	nonDE	-0.529425	-0.805217	0.423201	0.950319	Decrease	nonDE	-0.345215	-0.526133	0.600324	0.93569	Decrease	nonDE	-0.25971	-0.395448	0.693617	0.978938	Decrease	nonDE	0.291473	0.443685	0.658528	0.924185	Increase	nonDE	0.384126	0.28445	0.640599	0.569843	0.375792	0.722116	0.455405	0.398437	0.773537	0.792925	0.630983	1.12936	1.20855	0.528648	0.924915	5	149452144	149535359	Wdr95	Wdr95	WD40 repeat domain 95 [Source:MGI Symbol;Acc:MGI:1923042]	381693	83215
6039	ENSMUSG00000029659	0.25109	0.858527	0.393295	0.831525	Increase	nonDE	-0.0918528	-0.297231	0.767099	0.943297	Decrease	nonDE	-0.261497	-0.812201	0.419207	0.806134	Decrease	nonDE	-0.0848789	-0.265814	0.791101	0.960327	Decrease	nonDE	-0.470125	-0.737136	0.463304	0.962162	Decrease	nonDE	-0.51833	-0.808003	0.421605	0.917008	Decrease	nonDE	-1.58625	-2.41749	0.0180194	0.400486	Decrease	nonDE	-0.659112	-1.02027	0.310831	0.83695	Decrease	nonDE	0.362545	0.530791	0.597108	0.955194	Increase	nonDE	-0.257294	-0.364828	0.716251	0.968752	Decrease	nonDE	0.98788	1.47157	0.145256	0.968138	Increase	nonDE	0.202611	0.290126	0.772508	0.964146	Increase	nonDE	1.95794	12.4319	2.0667	1.82412	9.799	1.3605	0.896233	8.76861	3.34817	1.69741	9.58326	1.91884	2.77877	10.2899	1.63647	5	149335214	149355188	Medag	Medag	mesenteric estrogen dependent adipogenesis [Source:MGI Symbol;Acc:MGI:1917967]	70717	19974
6040	ENSMUSG00000029661	-0.281753	-0.845768	0.400331	0.836288	Decrease	nonDE	-0.641407	-1.82744	0.0715509	0.542173	Decrease	nonDE	-0.0646742	-0.202587	0.839998	0.966109	Decrease	nonDE	0.415044	1.37808	0.172215	0.7042	Increase	nonDE	-1.86247	-3.88677	0.000215289	0.166141	Decrease	nonDE	-1.69911	-3.61378	0.000539034	0.0696547	Decrease	nonDE	-0.872577	-2.13979	0.0355738	0.462819	Decrease	nonDE	-1.23276	-2.82284	0.00607001	0.336895	Decrease	nonDE	-0.735215	-1.41575	0.160925	0.888178	Decrease	nonDE	-0.346559	-0.679348	0.498976	0.924303	Decrease	nonDE	-0.636375	-1.1523	0.2528	0.978938	Decrease	nonDE	-0.166014	-0.325746	0.74551	0.952524	Decrease	nonDE	3.18373	7.60672	3.75693	3.37755	6.36353	5.19226	6.56791	9.58285	3.92814	4.61408	13.1009	5.28161	11.5082	9.83942	6.35092	6	4504814	4541544	Col1a2	Col1a2	collagen, type I, alpha 2 [Source:MGI Symbol;Acc:MGI:88468]	12843	36730
6041	ENSMUSG00000029669	-0.115703	-0.222193	0.824758	0.956572	Decrease	nonDE	-0.25871	-0.480276	0.632407	0.929529	Decrease	nonDE	-0.996451	-1.67927	0.097198	0.506162	Decrease	nonDE	0.0102486	0.0191315	0.984786	0.997985	Increase	nonDE	-1.54813	-2.35217	0.0212487	0.769295	Decrease	nonDE	-0.312105	-0.490482	0.625203	0.963116	Decrease	nonDE	-0.64516	-0.986912	0.326811	0.771153	Decrease	nonDE	0.278209	0.46231	0.645177	0.948852	Increase	nonDE	-0.548378	-0.840433	0.403296	0.947195	Decrease	nonDE	-0.791927	-1.18791	0.238561	0.82907	Decrease	nonDE	0.0963525	0.149754	0.881354	0.985974	Increase	nonDE	-0.443263	-0.67339	0.502737	0.864256	Decrease	nonDE	0.875619	2.89471	1.89762	2.03861	2.48463	1.64607	1.63218	1.47732	3.01567	3.13065	2.8422	2.08723	2.50078	3.03505	2.85668	6	21771394	21852514	Tspan12	Tspan12	tetraspanin 12 [Source:MGI Symbol;Acc:MGI:1889818]	269831	81120
6042	ENSMUSG00000029670	-0.388212	-1.96492	0.0530698	0.585094	Decrease	nonDE	-0.248545	-1.27993	0.204454	0.720665	Decrease	nonDE	-0.119155	-0.616856	0.539169	0.868023	Decrease	nonDE	-0.0248017	-0.128439	0.89814	0.992201	Decrease	nonDE	-0.284381	-1.25929	0.211771	0.929642	Decrease	nonDE	0.195274	0.930956	0.354818	0.889354	Increase	nonDE	-0.0927934	-0.403652	0.687599	0.913346	Decrease	nonDE	-0.13082	-0.588784	0.557748	0.923707	Decrease	nonDE	0.259292	1.0678	0.288982	0.910661	Increase	nonDE	-0.0334058	-0.125565	0.900407	0.987811	Decrease	nonDE	0.233595	0.897822	0.37211	0.978938	Increase	nonDE	-0.153133	-0.569905	0.570419	0.904802	Decrease	nonDE	16.5225	16.5512	18.9908	23.2541	18.0712	15.3627	17.9944	19.5802	18.5518	18.5138	20.7703	14.927	20.1135	20.9676	16.0607	6	21949570	21976037	Ing3	Ing3	inhibitor of growth family, member 3 [Source:MGI Symbol;Acc:MGI:1919027]	71777	26467
6043	ENSMUSG00000029671	0.688447	1.09401	0.277399	0.79451	Increase	nonDE	0.0879972	0.139479	0.88944	0.977405	Increase	nonDE	-0.804902	-1.28388	0.203077	0.646475	Decrease	nonDE	0.253831	0.402416	0.688505	0.937124	Increase	nonDE	-0.459565	-0.730432	0.467367	0.962162	Decrease	nonDE	-1.04918	-1.67341	0.098349	0.707752	Decrease	nonDE	-0.79624	-1.26899	0.20831	0.68719	Decrease	nonDE	-0.575631	-0.915583	0.362775	0.855174	Decrease	nonDE	0.0493107	0.0784713	0.937659	0.988433	Increase	nonDE	-0.354946	-0.567353	0.572143	0.934538	Decrease	nonDE	-0.25754	-0.412052	0.681459	0.978938	Decrease	nonDE	-0.317743	-0.507797	0.613063	0.9185	Decrease	nonDE	0.755957	0.85335	0.640599	0.501526	0.56194	0.482908	0.599347	0.302747	0.517296	0.697863	0.630983	0.495442	1.04339	0.528648	0.618528	6	22288226	22298521	Wnt16	Wnt16	wingless-type MMTV integration site family, member 16 [Source:MGI Symbol;Acc:MGI:2136018]	93735	10295
6044	ENSMUSG00000029672	-0.0489143	-0.309596	0.757713	0.944608	Decrease	nonDE	0.0963307	0.619282	0.537578	0.900809	Increase	nonDE	-0.242526	-1.47879	0.14332	0.574909	Decrease	nonDE	-0.19932	-1.21032	0.229897	0.746537	Decrease	nonDE	0.0089437	0.0448924	0.964311	0.99675	Increase	nonDE	-0.307666	-1.47211	0.145111	0.76886	Decrease	nonDE	-0.160531	-0.760735	0.449164	0.836554	Decrease	nonDE	-0.155603	-0.754813	0.452689	0.884415	Decrease	nonDE	0.274355	1.30882	0.194529	0.898122	Increase	nonDE	-0.0542461	-0.23706	0.813246	0.986557	Decrease	nonDE	-0.239378	-0.999109	0.320905	0.978938	Decrease	nonDE	-0.270299	-1.14314	0.256562	0.72554	Decrease	nonDE	25.7647	35.2679	27.4351	20.2037	39.0814	21.9202	22.9541	30.4474	19.4994	22.7006	31.5472	19.2167	24.5925	36.6478	23.4377	6	22306519	22356242	Fam3c	Fam3c	FAM3 metabolism regulating signaling molecule C [Source:MGI Symbol;Acc:MGI:107892]	27999	49723
6045	ENSMUSG00000029673	0.026964	0.279031	0.780977	0.944608	Increase	nonDE	-0.0176761	-0.181604	0.856376	0.970005	Decrease	nonDE	0.0958602	0.989245	0.325676	0.74048	Increase	nonDE	0.0575293	0.586092	0.559547	0.893971	Increase	nonDE	-0.0107052	-0.102104	0.918942	0.98639	Decrease	nonDE	-0.0489413	-0.465832	0.642665	0.963116	Decrease	nonDE	0.206407	1.96631	0.0529063	0.503921	Increase	nonDE	0.0870893	0.835615	0.405985	0.864682	Increase	nonDE	-0.234984	-2.12995	0.0364055	0.808551	Decrease	nonDE	-0.103504	-0.916979	0.362048	0.89276	Decrease	nonDE	-0.116077	-1.01296	0.314286	0.978938	Decrease	nonDE	0.00219224	0.0195523	0.984452	0.992573	Increase	nonDE	196.452	189.984	174.29	191.946	183.196	192.416	228.923	198.899	189.828	212.965	194.198	204.779	201.801	185.816	206.107	5	131466171	132572183	Auts2	Auts2	autism susceptibility candidate 2 [Source:MGI Symbol;Acc:MGI:1919847]	319974	1106012
6046	ENSMUSG00000029674	0.195054	0.994809	0.322979	0.812739	Increase	nonDE	0.0107624	0.0535763	0.957413	0.994965	Increase	nonDE	0.0315239	0.156457	0.876087	0.966109	Increase	nonDE	-0.223221	-1.05586	0.294371	0.795674	Decrease	nonDE	-0.318599	-1.10564	0.272363	0.937466	Decrease	nonDE	0.20794	0.792486	0.430539	0.919237	Increase	nonDE	-0.175158	-0.605204	0.546842	0.871766	Decrease	nonDE	-0.452379	-1.5332	0.129371	0.714018	Decrease	nonDE	0.101322	0.378778	0.705906	0.973707	Increase	nonDE	0.0777612	0.277423	0.782207	0.981702	Increase	nonDE	0.167345	0.588989	0.557611	0.978938	Increase	nonDE	0.173972	0.62021	0.536971	0.885346	Increase	nonDE	10.1172	22.009	15.9885	14.9988	19.4999	16.1626	11.6416	20.3058	16.5649	9.62769	17.1568	16.3581	12.6773	19.6574	14.3982	5	134684893	134717452	Limk1	Limk1	LIM domain kinase 1 [Source:MGI Symbol;Acc:MGI:104572]	16885	32559
6047	ENSMUSG00000029675	-0.804423	-1.18482	0.239773	0.771655	Decrease	nonDE	-1.68768	-2.49282	0.0148445	0.292877	Decrease	nonDE	0.851053	1.34999	0.181016	0.624973	Increase	nonDE	0.0370478	0.054977	0.956301	0.997985	Increase	nonDE	-1.10992	-1.74301	0.0853665	0.876336	Decrease	nonDE	-0.540776	-0.872806	0.385512	0.905499	Decrease	nonDE	-0.846136	-1.33049	0.187325	0.668785	Decrease	nonDE	-1.42236	-2.22634	0.0289476	0.544828	Decrease	nonDE	0.0441386	0.0638906	0.949225	0.988433	Increase	nonDE	0.042669	0.0619374	0.950775	0.987811	Increase	nonDE	0.531729	0.769583	0.443927	0.978938	Increase	nonDE	0.254778	0.369325	0.71291	0.940106	Increase	nonDE	1.2844	0.691868	0.640599	1.9842	0.375792	0.635543	1.55232	2.26969	0.895982	1.04355	1.24177	0.740858	2.8067	1.21451	0.618528	5	134731447	134776177	Eln	Eln	elastin [Source:MGI Symbol;Acc:MGI:95317]	13717	44730
6048	ENSMUSG00000029676	-0.218104	-0.478765	0.633477	0.933272	Decrease	nonDE	0.184696	0.427673	0.670096	0.943297	Increase	nonDE	-0.341759	-0.728042	0.46882	0.82703	Decrease	nonDE	0.160625	0.361781	0.718518	0.946763	Increase	nonDE	-0.382425	-0.676775	0.500599	0.963993	Decrease	nonDE	0.584364	1.14872	0.254264	0.850857	Increase	nonDE	-0.260996	-0.459685	0.647052	0.894872	Decrease	nonDE	0.714689	1.40363	0.164492	0.749937	Increase	nonDE	-0.4295	-0.803875	0.423971	0.950319	Decrease	nonDE	-0.288565	-0.529382	0.59808	0.935529	Decrease	nonDE	-1.23461	-2.14547	0.0351016	0.897119	Decrease	nonDE	-0.880531	-1.55042	0.125185	0.593088	Decrease	nonDE	2.08918	2.77125	2.64733	4.07012	3.59538	2.93527	2.27703	2.56405	1.55189	4.24958	3.52154	1.96013	2.44487	3.42165	3.60583	6	25743736	25809245	Pot1a	Pot1a	protection of telomeres 1A [Source:MGI Symbol;Acc:MGI:2141503]	101185	65509
6049	ENSMUSG00000029681	0.441014	2.22932	0.0287402	0.501844	Increase	nonDE	0.321492	1.60303	0.113067	0.619014	Increase	nonDE	0.527774	2.66666	0.00935223	0.255498	Increase	nonDE	0.313588	1.53561	0.128776	0.657595	Increase	nonDE	0.115025	0.508757	0.612393	0.978271	Increase	nonDE	0.0153767	0.0673778	0.946457	0.988929	Increase	nonDE	0.147614	0.638493	0.525068	0.869718	Increase	nonDE	-0.187162	-0.797668	0.427543	0.87356	Decrease	nonDE	-0.292313	-1.37166	0.174197	0.89194	Decrease	nonDE	0.0222129	0.104057	0.917397	0.987811	Increase	nonDE	-0.153357	-0.691152	0.491571	0.978938	Decrease	nonDE	-0.270343	-1.21155	0.229431	0.704003	Decrease	nonDE	35.1275	44.2193	41.9678	33.0328	40.5079	53.7804	36.5768	46.9269	46.513	30.0507	40.3305	42.4752	33.7235	31.8798	51.3131	5	135197137	135210709	Bcl7b	Bcl7b	B cell CLL/lymphoma 7B [Source:MGI Symbol;Acc:MGI:1332238]	12054	13572
6050	ENSMUSG00000029684	-0.129646	-1.08948	0.279376	0.795586	Decrease	nonDE	-0.112514	-0.945791	0.347246	0.815394	Decrease	nonDE	-0.136726	-1.13724	0.259001	0.696965	Decrease	nonDE	0.0672916	0.566909	0.572443	0.896203	Increase	nonDE	-0.0567356	-0.44041	0.660887	0.978271	Decrease	nonDE	-0.115611	-0.891769	0.375325	0.900192	Decrease	nonDE	0.0782321	0.599081	0.550897	0.872081	Increase	nonDE	0.0510116	0.397212	0.692322	0.948852	Increase	nonDE	-0.106	-0.73602	0.463979	0.955125	Decrease	nonDE	-0.179384	-1.18739	0.238764	0.82907	Decrease	nonDE	-0.0593453	-0.393287	0.695206	0.978938	Decrease	nonDE	-0.0755034	-0.506113	0.614239	0.9185	Decrease	nonDE	95.0905	87.777	72.4629	90.2993	88.7174	67.9467	102.269	87.5986	74.0018	101.295	100.59	75.1627	98.7847	96.1847	77.1411	6	24613804	24665008	Wasl	Wasl	WASP like actin nucleation promoting factor [Source:MGI Symbol;Acc:MGI:1920428]	73178	51204
6051	ENSMUSG00000029686	-0.0534109	-0.480814	0.632027	0.933272	Decrease	nonDE	-0.113397	-1.01204	0.314723	0.802023	Decrease	nonDE	-0.124377	-1.09853	0.275433	0.70816	Decrease	nonDE	-0.101493	-0.89174	0.375341	0.835454	Decrease	nonDE	0.319658	2.49572	0.0147329	0.762506	Increase	nonDE	0.122047	0.937201	0.351617	0.888341	Increase	nonDE	-0.0170535	-0.125453	0.900496	0.983965	Decrease	nonDE	0.0422911	0.319428	0.750277	0.948852	Increase	nonDE	0.235205	1.73084	0.0875296	0.860455	Increase	nonDE	0.00298242	0.0207208	0.983523	0.994259	Increase	nonDE	-0.0375151	-0.256807	0.79802	0.978938	Decrease	nonDE	0.0255275	0.177724	0.859412	0.971071	Increase	nonDE	115.826	120.541	105.188	102.115	115.046	89.356	91.2679	113.757	87.7538	96.1263	116.53	92.4793	93.5548	123.101	89.3312	6	47430332	47503073	Cul1	Cul1	cullin 1 [Source:MGI Symbol;Acc:MGI:1349658]	26965	72741
6052	ENSMUSG00000029687	0.280758	1.29772	0.1983	0.738738	Increase	nonDE	0.293141	1.35457	0.179559	0.699878	Increase	nonDE	0.384531	1.78173	0.0787796	0.479159	Increase	nonDE	0.321127	1.46161	0.147962	0.679032	Increase	nonDE	0.268462	1.25816	0.212176	0.929642	Increase	nonDE	0.447636	2.13841	0.0356896	0.528107	Increase	nonDE	0.503433	2.36761	0.0204422	0.404195	Increase	nonDE	0.432314	2.05152	0.0436539	0.589763	Increase	nonDE	-0.111064	-0.569642	0.570597	0.955194	Decrease	nonDE	0.468012	2.46623	0.0159025	0.399403	Increase	nonDE	0.393968	2.0269	0.0461729	0.924226	Increase	nonDE	0.350968	1.81753	0.0730692	0.49936	Increase	nonDE	43.2881	30.6978	57.9234	48.6034	30.8621	91.1636	52.1531	33.1875	82.8857	49.0511	31.5465	81.8972	37.3635	25.0968	63.2783	6	47507073	47572275	Ezh2	Ezh2	enhancer of zeste 2 polycomb repressive complex 2 subunit [Source:MGI Symbol;Acc:MGI:107940]	14056	65202
6053	ENSMUSG00000029695	0.359961	0.688645	0.493139	0.887109	Increase	nonDE	-0.757818	-1.29608	0.198862	0.717905	Decrease	nonDE	-0.0869145	-0.156116	0.876355	0.966109	Decrease	nonDE	0.192217	0.35574	0.723018	0.948706	Increase	nonDE	-0.119756	-0.23143	0.817601	0.984576	Decrease	nonDE	-0.335414	-0.632544	0.528926	0.93351	Decrease	nonDE	-0.748609	-1.3218	0.19019	0.670597	Decrease	nonDE	-0.102181	-0.196929	0.844408	0.965358	Decrease	nonDE	-0.0529422	-0.0910845	0.927665	0.988433	Decrease	nonDE	-0.800531	-1.28579	0.20241	0.804183	Decrease	nonDE	-0.129662	-0.212155	0.832553	0.978938	Decrease	nonDE	-1.00961	-1.61811	0.109772	0.571583	Decrease	nonDE	3.35668	2.62865	2.69876	2.90457	1.23593	1.58822	2.17991	1.94426	2.58648	3.43209	2.45992	1.39581	3.50541	2.21181	2.73984	6	23072172	23132985	Aass	Aass	aminoadipate-semialdehyde synthase [Source:MGI Symbol;Acc:MGI:1353573]	30956	60813
6054	ENSMUSG00000029701	-0.0384248	-0.309603	0.757708	0.944608	Decrease	nonDE	-0.28584	-2.23827	0.0281247	0.382295	Decrease	nonDE	-0.206847	-1.62001	0.109364	0.52654	Decrease	nonDE	-0.105721	-0.829088	0.409645	0.849786	Decrease	nonDE	-0.0423002	-0.339401	0.735242	0.984576	Decrease	nonDE	-0.222125	-1.75042	0.0840725	0.678874	Decrease	nonDE	-0.213981	-1.64246	0.104617	0.577497	Decrease	nonDE	-0.300099	-2.3226	0.0228734	0.504385	Decrease	nonDE	-0.0962499	-0.736068	0.46395	0.955125	Decrease	nonDE	-0.302689	-2.17996	0.0323495	0.497377	Decrease	nonDE	-0.165944	-1.19773	0.234738	0.978938	Decrease	nonDE	-0.16234	-1.18535	0.239565	0.711682	Decrease	nonDE	79.3671	58.6589	74.647	69.8765	49.2144	64.9413	70.701	52.1341	71.1503	65.854	55.6106	72.1397	82.4855	59.726	80.6753	6	29123575	29165005	Rbm28	Rbm28	RNA binding motif protein 28 [Source:MGI Symbol;Acc:MGI:2655711]	68272	41430
6055	ENSMUSG00000029703	-0.779957	-1.41731	0.16047	0.708329	Decrease	nonDE	-0.379866	-0.726707	0.469633	0.872735	Decrease	nonDE	-0.113116	-0.221303	0.825449	0.964467	Decrease	nonDE	-0.16101	-0.311476	0.756289	0.956266	Decrease	nonDE	-0.185022	-0.342954	0.732578	0.984576	Decrease	nonDE	0.287797	0.570409	0.570079	0.951612	Increase	nonDE	0.702148	1.41411	0.161405	0.645009	Increase	nonDE	-1.10908	-1.90491	0.0605669	0.619503	Decrease	nonDE	0.47258	0.839768	0.403667	0.947195	Increase	nonDE	0.289983	0.486338	0.628124	0.941078	Increase	nonDE	-0.91385	-1.45252	0.150465	0.968138	Decrease	nonDE	-0.240777	-0.389607	0.697914	0.93531	Decrease	nonDE	2.84356	1.52447	3.50708	4.07012	2.11376	2.99775	5.23738	2.50337	1.33981	1.50563	2.49637	2.08723	3.2226	2.76848	2.51879	5	136151626	136164928	Lrwd1	Lrwd1	leucine-rich repeats and WD repeat domain containing 1 [Source:MGI Symbol;Acc:MGI:1918985]	71735	13302
6056	ENSMUSG00000029705	0.22289	1.58827	0.116368	0.662723	Increase	nonDE	0.151235	1.06954	0.288205	0.785049	Increase	nonDE	0.204127	1.43942	0.154129	0.59228	Increase	nonDE	0.0453818	0.3121	0.755818	0.956266	Increase	nonDE	0.306039	1.47198	0.145147	0.906276	Increase	nonDE	0.232854	1.10969	0.270625	0.859551	Increase	nonDE	0.461878	2.19038	0.0315562	0.445167	Increase	nonDE	0.474705	2.30972	0.0236144	0.510529	Increase	nonDE	-0.153705	-0.908712	0.366369	0.93802	Decrease	nonDE	-0.33622	-1.84778	0.0685171	0.645082	Decrease	nonDE	-0.0174167	-0.0986817	0.92165	0.990102	Decrease	nonDE	-0.0147717	-0.084657	0.932756	0.975471	Decrease	nonDE	27.2143	64.6234	47.664	25.6108	61.8416	40.2416	29.6098	64.0723	51.4071	30.3964	57.4515	51.8109	22.1471	55.2005	53.1592	5	136276989	136596344	Cux1	Cux1	cut-like homeobox 1 [Source:MGI Symbol;Acc:MGI:88568]	13047	319355
6057	ENSMUSG00000029708	0.123045	0.539457	0.591145	0.916199	Increase	nonDE	-0.122568	-0.516765	0.606817	0.918368	Decrease	nonDE	-0.168417	-0.697487	0.487621	0.835302	Decrease	nonDE	-0.113656	-0.466654	0.64208	0.919943	Decrease	nonDE	-0.00332763	-0.0115645	0.990803	0.999873	Decrease	nonDE	-0.425024	-1.37376	0.173546	0.787302	Decrease	nonDE	0.220781	0.765259	0.446482	0.834038	Increase	nonDE	0.0447036	0.156831	0.875793	0.974139	Increase	nonDE	-0.322158	-1.08049	0.283332	0.909068	Decrease	nonDE	-0.0805265	-0.263195	0.793111	0.985066	Decrease	nonDE	-0.168091	-0.537883	0.592226	0.978938	Decrease	nonDE	0.161161	0.553629	0.581454	0.911207	Increase	nonDE	10.7576	14.0758	9.99268	7.99093	11.8847	11.459	12.457	11.6366	11.5198	11.6705	11.8982	14.5029	11.0309	12.9119	12.8904	6	28416090	28428389	Gcc1	Gcc1	golgi coiled coil 1 [Source:MGI Symbol;Acc:MGI:1921625]	74375	12299
6058	ENSMUSG00000029710	-0.587842	-0.899709	0.371111	0.824648	Decrease	nonDE	-0.58215	-0.890804	0.37584	0.821437	Decrease	nonDE	0.0814295	0.124889	0.900941	0.969064	Increase	nonDE	-0.415736	-0.636293	0.526493	0.893171	Decrease	nonDE	-0.466038	-0.716022	0.476167	0.962162	Decrease	nonDE	0.622379	0.950646	0.344791	0.882821	Increase	nonDE	1.1528	1.7631	0.0818942	0.550655	Increase	nonDE	0.578731	0.884153	0.379396	0.856265	Increase	nonDE	-0.342692	-0.525689	0.600632	0.955194	Decrease	nonDE	0.0415878	0.0638014	0.949295	0.987811	Increase	nonDE	1.11854	1.71159	0.0910419	0.958633	Increase	nonDE	0.474373	0.726502	0.469758	0.850725	Increase	nonDE	0.384126	0.559795	0.48675	0.81577	0.56194	0.635543	1.17951	0.890932	1.33981	0.792925	0.630983	0.85813	0.53018	0.841773	0.618528	5	137348371	137376931	Ephb4	Ephb4	Eph receptor B4 [Source:MGI Symbol;Acc:MGI:104757]	13846	28560
6059	ENSMUSG00000029712	-0.323755	-1.4866	0.141247	0.686289	Decrease	nonDE	-0.43696	-1.97173	0.0522711	0.48498	Decrease	nonDE	-0.558152	-2.43574	0.0171988	0.2983	Decrease	nonDE	-0.0868625	-0.402558	0.688401	0.937124	Decrease	nonDE	0.00600791	0.0280146	0.977724	0.998071	Increase	nonDE	-0.270619	-1.212	0.22926	0.832576	Decrease	nonDE	0.159509	0.739621	0.461803	0.844954	Increase	nonDE	0.092775	0.434797	0.664939	0.948852	Increase	nonDE	-0.126201	-0.562073	0.575717	0.955194	Decrease	nonDE	-0.0204789	-0.0890818	0.929251	0.987811	Decrease	nonDE	0.00846592	0.0361286	0.971274	0.993925	Increase	nonDE	0.461305	2.11039	0.0381072	0.402528	Increase	nonDE	30.9657	19.26	29.2	24.9506	17.896	33.0438	35.368	16.3719	32.4197	33.28	22.6958	45.4931	30.8366	24.3271	32.3706	5	137551779	137567844	Actl6b	Actl6b	actin-like 6B [Source:MGI Symbol;Acc:MGI:1933548]	83766	16065
6060	ENSMUSG00000029713	-1.62119	-2.49253	0.0148557	0.44491	Decrease	nonDE	0.118494	0.20994	0.834275	0.960986	Increase	nonDE	-0.423516	-0.693489	0.490112	0.836589	Decrease	nonDE	-0.926108	-1.44073	0.153759	0.681388	Decrease	nonDE	0.284491	0.390017	0.697612	0.978271	Increase	nonDE	-0.619659	-0.844802	0.400867	0.91363	Decrease	nonDE	0.246659	0.337223	0.736876	0.927566	Increase	nonDE	-0.53888	-0.734813	0.46471	0.889888	Decrease	nonDE	-0.400101	-0.551758	0.58273	0.955194	Decrease	nonDE	0.63282	0.905919	0.367835	0.895165	Increase	nonDE	0.560117	0.786373	0.434089	0.978938	Increase	nonDE	0.183238	0.256109	0.798557	0.971071	Increase	nonDE	1.39712	0.837088	1.37133	0.749956	2.82927	2.79674	1.36622	1.94426	2.63672	0.792925	1.35074	2.14447	1.13495	2.64535	1.82022	5	137526389	137531772	Gnb2	Gnb2	guanine nucleotide binding protein (G protein), beta 2 [Source:MGI Symbol;Acc:MGI:95784]	14693	5383
6061	ENSMUSG00000029714	0.22859	1.13614	0.259459	0.785263	Increase	nonDE	-0.0756799	-0.359765	0.720018	0.943297	Decrease	nonDE	0.25956	1.28686	0.202039	0.645823	Increase	nonDE	0.184972	0.893553	0.374376	0.834648	Increase	nonDE	0.0231423	0.1145	0.909143	0.98639	Increase	nonDE	-0.168546	-0.814771	0.417744	0.916998	Decrease	nonDE	0.203888	1.00773	0.316775	0.764748	Increase	nonDE	0.340866	1.74505	0.08501	0.655902	Increase	nonDE	0.169556	0.875006	0.384321	0.942488	Increase	nonDE	0.261182	1.30765	0.194926	0.800723	Increase	nonDE	0.0175425	0.0840562	0.933232	0.990102	Increase	nonDE	0.234556	1.16863	0.246195	0.716062	Increase	nonDE	26.5618	20.6563	35.9781	23.4007	16.5998	38.3991	31.093	21.7025	32.6789	33.5811	20.0712	38.0387	26.2411	17.9029	32.0911	5	137516810	137526197	Gigyf1	Gigyf1	GRB10 interacting GYF protein 1 [Source:MGI Symbol;Acc:MGI:1888677]	57330	9387
6062	ENSMUSG00000029715	-0.611881	-1.58207	0.117778	0.66368	Decrease	nonDE	-0.098252	-0.279856	0.780346	0.943297	Decrease	nonDE	-0.0972586	-0.273253	0.785398	0.946953	Decrease	nonDE	-0.354632	-0.928915	0.355868	0.825572	Decrease	nonDE	-0.521772	-1.44834	0.151627	0.906276	Decrease	nonDE	-0.44343	-1.2626	0.210585	0.815634	Decrease	nonDE	-0.290126	-0.816552	0.416731	0.820472	Decrease	nonDE	-0.669848	-1.81534	0.0734082	0.636605	Decrease	nonDE	0.394056	0.928372	0.356147	0.937678	Increase	nonDE	0.283022	0.630612	0.530182	0.929734	Increase	nonDE	0.582634	1.32699	0.188477	0.977309	Increase	nonDE	0.743436	1.73121	0.0874639	0.530288	Increase	nonDE	6.39305	3.87458	7.07482	6.95457	5.68416	6.67319	7.85977	5.67154	8.2443	6.08438	4.58707	8.56991	9.65511	6.13879	5.24914	5	137499700	137500780	Pop7	Pop7	processing of precursor 7, ribonuclease P family, (S. cerevisiae) [Source:MGI Symbol;Acc:MGI:1921347]	74097	1080
6063	ENSMUSG00000029716	-0.300663	-0.425053	0.671996	0.944608	Decrease	nonDE	0.209849	0.297742	0.76671	0.943297	Increase	nonDE	-0.105077	-0.148613	0.882252	0.966109	Decrease	nonDE	0.565948	0.806704	0.422349	0.859233	Increase	nonDE	-0.342067	-0.482571	0.630784	0.978271	Decrease	nonDE	0.431546	0.613029	0.541683	0.939573	Increase	nonDE	0.577944	0.819454	0.415084	0.819041	Increase	nonDE	-0.395455	-0.558038	0.578455	0.927242	Decrease	nonDE	0.640442	0.90596	0.367814	0.93802	Increase	nonDE	1.19887	1.70759	0.0917854	0.687497	Increase	nonDE	1.11533	1.57741	0.118846	0.968138	Increase	nonDE	0.471461	0.664937	0.508099	0.868085	Increase	nonDE	0.822297	0.681765	1.26069	1.41295	0.973308	1.87029	1.55232	0.78412	1.76328	0.792925	1.26849	1.12936	1.04339	0.841773	0.814029	5	137568102	137585743	Tfr2	Tfr2	transferrin receptor 2 [Source:MGI Symbol;Acc:MGI:1354956]	50765	17641
6064	ENSMUSG00000029718	-0.287927	-0.471422	0.638923	0.935613	Decrease	nonDE	-0.024747	-0.0417847	0.966799	0.994965	Decrease	nonDE	0.44661	0.806782	0.422744	0.806829	Increase	nonDE	-0.141617	-0.230493	0.818435	0.968522	Decrease	nonDE	0.192594	0.232853	0.816609	0.984576	Increase	nonDE	2.0875	2.93942	0.00455294	0.214125	Increase	nonDE	1.22719	1.57265	0.12067	0.597626	Increase	nonDE	1.66377	2.23468	0.0288936	0.544828	Increase	nonDE	-0.758537	-0.90707	0.367731	0.93802	Decrease	nonDE	-0.843079	-1.00909	0.316687	0.879576	Decrease	nonDE	1.08022	1.34882	0.182092	0.971661	Increase	nonDE	1.03127	1.2949	0.199951	0.675066	Increase	nonDE	1.48771	2.77125	0.88645	5.24202	3.23352	0.836421	3.17917	4.64835	3.14429	3.94675	3.04029	2.92507	1.31461	3.5299	1.50445	5	137603365	137612046	Pcolce	Pcolce	procollagen C-endopeptidase enhancer protein [Source:MGI Symbol;Acc:MGI:105099]	18542	8681
6065	ENSMUSG00000029722	0.0164536	0.106541	0.915433	0.984541	Increase	nonDE	0.137223	0.900174	0.370865	0.818995	Increase	nonDE	0.0925753	0.599072	0.550902	0.872407	Increase	nonDE	-0.0704669	-0.443044	0.65899	0.924849	Decrease	nonDE	-0.142527	-0.923201	0.358818	0.954522	Decrease	nonDE	-0.287662	-1.83558	0.0703228	0.641392	Decrease	nonDE	-0.262141	-1.62632	0.108012	0.581933	Decrease	nonDE	-0.354951	-2.21595	0.0296808	0.544828	Decrease	nonDE	-0.168408	-1.01849	0.31167	0.918071	Decrease	nonDE	-0.0971382	-0.569629	0.570605	0.934538	Decrease	nonDE	-0.121959	-0.700938	0.485478	0.978938	Decrease	nonDE	-0.198676	-1.13938	0.258115	0.726938	Decrease	nonDE	45.0262	34.0279	40.7498	40.944	37.0902	43.7742	41.8406	36.0937	42.4371	38.3771	32.4192	39.4878	49.467	33.7152	45.4793	5	137648725	137682988	Agfg2	Agfg2	ArfGAP with FG repeats 2 [Source:MGI Symbol;Acc:MGI:2443267]	231801	34263
6066	ENSMUSG00000029723	0.41514	1.33621	0.185459	0.731258	Increase	nonDE	0.897476	3.06194	0.00303788	0.129014	Increase	nonDE	0.64912	2.1326	0.0361793	0.381156	Increase	nonDE	0.514144	1.63321	0.106552	0.62111	Increase	nonDE	-0.208933	-0.691518	0.491342	0.962531	Decrease	nonDE	0.0659823	0.228859	0.819592	0.978499	Increase	nonDE	0.232597	0.801571	0.425295	0.823352	Increase	nonDE	-0.242916	-0.785389	0.434662	0.875322	Decrease	nonDE	0.0273807	0.0935168	0.925739	0.988433	Increase	nonDE	0.388276	1.32971	0.187583	0.795513	Increase	nonDE	0.254573	0.838659	0.404285	0.978938	Increase	nonDE	-0.367001	-1.11145	0.269869	0.736592	Decrease	nonDE	10.4999	8.90283	13.7472	12.6574	12.2615	17.9221	14.5672	10.5088	16.1755	9.97885	9.42666	10.505	12.2719	6.5903	13.7503	5	137743992	137766712	Spacdr	Spacdr	sperm acrosome developmental regulator [Source:MGI Symbol;Acc:MGI:1926079]	78829	22720
6067	ENSMUSG00000029726	0.0373716	0.172454	0.863538	0.972134	Increase	nonDE	-0.0715636	-0.324737	0.74627	0.943297	Decrease	nonDE	0.019232	0.0872991	0.930663	0.976613	Increase	nonDE	-0.0511892	-0.226992	0.821038	0.969417	Decrease	nonDE	-0.280979	-1.16046	0.249484	0.935407	Decrease	nonDE	-0.110503	-0.469651	0.639946	0.963116	Decrease	nonDE	0.0687547	0.289326	0.773118	0.937354	Increase	nonDE	-0.294369	-1.20491	0.231969	0.793165	Decrease	nonDE	-0.176988	-0.775131	0.440662	0.952622	Decrease	nonDE	0.129956	0.564247	0.574244	0.934538	Increase	nonDE	-0.297579	-1.1859	0.239349	0.978938	Decrease	nonDE	-0.372422	-1.45379	0.150114	0.62359	Decrease	nonDE	12.7567	12.9887	16.9504	14.2526	12.152	20.9149	16.1708	12.8479	15.6115	12.8211	12.3196	13.3708	15.127	12.8887	18.8538	5	137780168	137785917	Mepce	Mepce	methylphosphate capping enzyme [Source:MGI Symbol;Acc:MGI:106477]	231803	5749
6068	ENSMUSG00000029729	0.163226	1.1183	0.266954	0.789774	Increase	nonDE	-0.0122189	-0.0821409	0.93475	0.989832	Decrease	nonDE	0.102745	0.691181	0.491553	0.836959	Increase	nonDE	0.0338368	0.22408	0.823295	0.969932	Increase	nonDE	0.331093	1.95519	0.0542295	0.835471	Increase	nonDE	0.17002	0.988574	0.326001	0.875115	Increase	nonDE	0.243707	1.39127	0.168195	0.650727	Increase	nonDE	0.35522	2.09633	0.0393733	0.574244	Increase	nonDE	0.0544351	0.312836	0.75526	0.977598	Increase	nonDE	-0.0482731	-0.262128	0.793931	0.985066	Decrease	nonDE	0.181105	0.998987	0.320964	0.978938	Increase	nonDE	0.148669	0.825533	0.411647	0.840745	Increase	nonDE	42.8483	47.4521	41.8734	38.5867	42.2174	38.2562	41.1936	44.8615	45.3006	44.6163	43.1028	44.3832	34.9343	42.206	39.4482	5	138083346	138106084	Zkscan1	Zkscan1	zinc finger with KRAB and SCAN domains 1 [Source:MGI Symbol;Acc:MGI:1921820]	74570	22738
6069	ENSMUSG00000029730	0.185806	0.613169	0.541591	0.906025	Increase	nonDE	0.156734	0.513592	0.609024	0.919517	Increase	nonDE	0.233905	0.768117	0.444792	0.816736	Increase	nonDE	-0.254115	-0.7576	0.451028	0.871388	Decrease	nonDE	-0.513655	-1.4777	0.14361	0.906276	Decrease	nonDE	0.032639	0.103686	0.917691	0.980093	Increase	nonDE	-0.103273	-0.302209	0.763316	0.933966	Decrease	nonDE	-0.0457629	-0.142813	0.886815	0.976574	Decrease	nonDE	-0.610306	-1.84506	0.068916	0.8573	Decrease	nonDE	-0.0752403	-0.234272	0.815402	0.986572	Decrease	nonDE	0.0211684	0.0648418	0.94847	0.990102	Increase	nonDE	-0.0595028	-0.183018	0.85527	0.971071	Decrease	nonDE	7.45702	9.10663	9.08341	10.9414	8.90937	13.2023	9.28686	9.4923	13.4576	10.6736	6.80711	12.6978	10.6702	7.98817	13.3514	5	138162845	138170684	Mcm7	Mcm7	minichromosome maintenance complex component 7 [Source:MGI Symbol;Acc:MGI:1298398]	17220	7839
6070	ENSMUSG00000029735	0.685574	1.02108	0.310448	0.810896	Increase	nonDE	0.439157	0.640732	0.52362	0.89875	Increase	nonDE	0.855966	1.28129	0.203979	0.647762	Increase	nonDE	-0.807019	-1.16173	0.248973	0.760349	Decrease	nonDE	0.69844	0.999441	0.320746	0.945397	Increase	nonDE	1.87019	2.78621	0.00672718	0.255331	Increase	nonDE	1.13159	1.62214	0.108906	0.582362	Increase	nonDE	1.05468	1.51364	0.134257	0.720386	Increase	nonDE	-0.343176	-0.491261	0.624654	0.955957	Decrease	nonDE	-0.925505	-1.32811	0.188106	0.795513	Decrease	nonDE	0.718824	1.03534	0.303786	0.978938	Increase	nonDE	-0.491144	-0.703592	0.483832	0.855856	Decrease	nonDE	0.994895	1.58949	0.957919	2.25448	1.30851	0.635543	1.34018	1.76492	2.00348	1.28975	0.555336	0.85813	0.614103	0.962752	1.21726	6	43321935	43643212	Tpk1	Tpk1	thiamine pyrophosphokinase [Source:MGI Symbol;Acc:MGI:1352500]	29807	321277
6071	ENSMUSG00000029752	-0.289796	-1.61736	0.109934	0.661542	Decrease	nonDE	-0.390885	-2.1464	0.035025	0.411566	Decrease	nonDE	-0.522415	-2.77909	0.00686236	0.239562	Decrease	nonDE	-0.138877	-0.774501	0.441032	0.867686	Decrease	nonDE	-0.506543	-2.15615	0.0342288	0.809278	Decrease	nonDE	-0.506803	-2.15392	0.0344091	0.522274	Decrease	nonDE	-0.012601	-0.0557234	0.955708	0.986377	Decrease	nonDE	0.149925	0.700067	0.486018	0.899237	Increase	nonDE	0.642377	2.54287	0.013023	0.711833	Increase	nonDE	0.230759	0.825367	0.411741	0.910497	Increase	nonDE	0.430065	1.56847	0.120916	0.968138	Increase	nonDE	0.532997	1.99262	0.0498858	0.438228	Increase	nonDE	14.2176	21.7795	20.9489	13.9952	20.2812	15.0045	19.5395	18.5752	18.0227	22.4401	24.469	19.1503	19.5101	27.0254	13.0497	6	7675169	7693254	Asns	Asns	asparagine synthetase [Source:MGI Symbol;Acc:MGI:1350929]	27053	18085
6072	ENSMUSG00000029754	-0.283065	-0.669672	0.505092	0.892132	Decrease	nonDE	-0.315788	-0.746398	0.457725	0.865682	Decrease	nonDE	-0.432082	-0.999553	0.320692	0.73573	Decrease	nonDE	0.167128	0.414453	0.679707	0.934213	Increase	nonDE	-0.89609	-2.06596	0.0422333	0.817017	Decrease	nonDE	-1.20081	-2.66132	0.00948862	0.29805	Decrease	nonDE	-0.766668	-1.74562	0.0849086	0.552287	Decrease	nonDE	-0.701579	-1.67766	0.0975127	0.672137	Decrease	nonDE	-0.154967	-0.815007	0.417609	0.949536	Decrease	nonDE	-0.263609	-1.31711	0.19175	0.799756	Decrease	nonDE	-0.159124	-0.789185	0.432453	0.978938	Decrease	nonDE	-0.248825	-1.22843	0.223067	0.698345	Decrease	nonDE	3.51445	3.22752	35.4291	2.92374	3.25705	34.3619	3.87925	3.12174	35.8665	4.25112	4.47036	32.9517	6.56082	4.01132	39.8687	6	6863334	6868568	Dlx6	Dlx6	distal-less homeobox 6 [Source:MGI Symbol;Acc:MGI:101927]	13396	5234
6073	ENSMUSG00000029755	0.391253	0.854612	0.395446	0.833016	Increase	nonDE	0.190649	0.407938	0.684464	0.943297	Increase	nonDE	0.590717	1.31274	0.193211	0.638182	Increase	nonDE	0.303156	0.638514	0.525055	0.893171	Increase	nonDE	0.0124105	0.026764	0.978718	0.998071	Increase	nonDE	-0.190958	-0.40131	0.689316	0.963181	Decrease	nonDE	-0.101764	-0.210813	0.833596	0.955049	Decrease	nonDE	0.142192	0.30998	0.757423	0.948852	Increase	nonDE	0.249297	0.867927	0.388161	0.942859	Increase	nonDE	0.133443	0.437523	0.66297	0.953469	Increase	nonDE	0.178156	0.575446	0.566686	0.978938	Increase	nonDE	-0.0981954	-0.308337	0.758668	0.958251	Decrease	nonDE	3.25327	2.79043	12.7581	2.78068	2.52089	12.0491	2.99674	3.27471	12.3149	3.58058	2.56483	10.0532	3.28521	2.14885	10.5395	6	6877805	6882085	Dlx5	Dlx5	distal-less homeobox 5 [Source:MGI Symbol;Acc:MGI:101926]	13395	4280
6074	ENSMUSG00000029757	-0.377085	-2.422	0.0179068	0.451752	Decrease	nonDE	-0.185215	-1.21345	0.22885	0.739329	Decrease	nonDE	-0.248816	-1.60366	0.113086	0.532794	Decrease	nonDE	-0.305532	-1.93653	0.0566549	0.532691	Decrease	nonDE	-0.100314	-0.558496	0.578206	0.978271	Decrease	nonDE	0.01711	0.0963992	0.923466	0.981458	Increase	nonDE	-0.090447	-0.489066	0.626254	0.88432	Decrease	nonDE	-0.0216408	-0.120688	0.904268	0.981217	Decrease	nonDE	0.2627	1.23831	0.219551	0.905223	Increase	nonDE	-0.185337	-0.796214	0.428477	0.913462	Decrease	nonDE	-0.0244816	-0.106879	0.915177	0.990102	Decrease	nonDE	-0.117283	-0.508978	0.612295	0.9185	Decrease	nonDE	82.7074	87.4176	61.6115	88.7429	99.7175	43.3932	80.6861	95.1233	51.4501	87.2672	90.9555	46.8473	85.75	114.578	49.9725	6	5725639	6028039	Dync1i1	Dync1i1	dynein cytoplasmic 1 intermediate chain 1 [Source:MGI Symbol;Acc:MGI:107743]	13426	302400
6075	ENSMUSG00000029759	-0.833447	-1.07898	0.28462	0.799696	Decrease	nonDE	0.101008	0.140331	0.888836	0.977405	Increase	nonDE	0.20245	0.28116	0.779489	0.945689	Increase	nonDE	-0.535428	-0.696192	0.488813	0.889719	Decrease	nonDE	-0.909008	-1.09651	0.276936	0.937466	Decrease	nonDE	1.63854	2.29809	0.0248136	0.455102	Increase	nonDE	0.655888	0.817636	0.416579	0.820269	Increase	nonDE	1.89467	2.71441	0.00851051	0.370122	Increase	nonDE	0.92291	1.11392	0.269451	0.906513	Increase	nonDE	0.744426	0.887789	0.377958	0.898319	Increase	nonDE	2.01491	2.54654	0.0132802	0.758899	Increase	nonDE	0.545248	0.649063	0.518605	0.872817	Increase	nonDE	0.858933	1.10894	1.70816	4.81155	2.0999	1.54583	2.39504	2.20324	3.642	5.88049	1.36134	1.34922	1.57053	1.94209	0.924915	6	5220852	5256286	Pon3	Pon3	paraoxonase 3 [Source:MGI Symbol;Acc:MGI:106686]	269823	35434
6076	ENSMUSG00000029761	0.154015	0.802174	0.424948	0.848994	Increase	nonDE	0.240387	1.26399	0.210089	0.726979	Increase	nonDE	0.410183	2.17763	0.0325293	0.3658	Increase	nonDE	0.503108	2.67346	0.00918089	0.320577	Increase	nonDE	-0.0321225	-0.18094	0.856895	0.984576	Decrease	nonDE	0.267303	1.55768	0.123454	0.740997	Increase	nonDE	0.0342008	0.190444	0.849468	0.962116	Increase	nonDE	-0.202874	-1.11355	0.268973	0.816502	Decrease	nonDE	-0.104254	-0.513524	0.609071	0.955194	Decrease	nonDE	0.0920861	0.445648	0.657116	0.952351	Increase	nonDE	-0.00127266	-0.0060092	0.995221	0.998894	Decrease	nonDE	0.258811	1.26534	0.209607	0.685531	Increase	nonDE	70.1896	41.3538	49.6934	87.7739	44.3147	57.3512	76.7673	50.0577	53.4511	62.2161	53.3281	62.4829	73.0991	37.8123	54.3008	6	34575435	34752408	Cald1	Cald1	caldesmon 1 [Source:MGI Symbol;Acc:MGI:88250]	109624	176973
6077	ENSMUSG00000029763	0.0130065	0.0995453	0.920967	0.986155	Increase	nonDE	0.135777	1.05111	0.296532	0.789508	Increase	nonDE	0.0104236	0.0790038	0.937237	0.978811	Increase	nonDE	0.0865101	0.654597	0.514699	0.892708	Increase	nonDE	0.115847	0.842827	0.401964	0.961957	Increase	nonDE	0.00890994	0.0643145	0.948888	0.989489	Increase	nonDE	0.159414	1.13907	0.258245	0.719234	Increase	nonDE	0.145432	1.05366	0.295369	0.831948	Increase	nonDE	0.0989193	0.692681	0.490617	0.955194	Increase	nonDE	0.0474272	0.319809	0.749989	0.97348	Increase	nonDE	0.0356712	0.236628	0.813581	0.978938	Increase	nonDE	0.419523	2.92488	0.00453754	0.170892	Increase	nonDE	119.384	99.9824	119.712	112.114	108.787	117.436	124.333	99.9692	114.174	121.092	104.681	151.918	112.59	98.8133	111.638	6	33226020	33950914	Exoc4	Exoc4	exocyst complex component 4 [Source:MGI Symbol;Acc:MGI:1096376]	20336	724894
6078	ENSMUSG00000029765	0.112095	0.88724	0.377743	0.826919	Increase	nonDE	0.0944026	0.744461	0.458888	0.865902	Increase	nonDE	0.000528225	0.00408929	0.996748	0.999078	Increase	nonDE	0.161774	1.26359	0.21023	0.737875	Increase	nonDE	0.194624	1.60137	0.113434	0.889029	Increase	nonDE	-0.0950559	-0.761641	0.448626	0.920728	Decrease	nonDE	0.173792	1.39677	0.166538	0.64975	Increase	nonDE	0.268391	2.21311	0.0298843	0.544828	Increase	nonDE	0.0798127	0.485543	0.628685	0.956079	Increase	nonDE	0.0807737	0.471452	0.638665	0.944273	Increase	nonDE	0.214562	1.25582	0.213018	0.978938	Increase	nonDE	0.321447	1.92276	0.0582486	0.461194	Increase	nonDE	132.211	82.5175	52.6349	109.589	81.1882	51.8482	132.635	75.8855	57.0237	139.99	85.1422	61.8684	118.772	75.8489	50.4084	6	32121203	32565127	Plxna4	Plxna4	plexin A4 [Source:MGI Symbol;Acc:MGI:2179061]	243743	443924
6079	ENSMUSG00000029767	0.197302	0.671902	0.504416	0.891682	Increase	nonDE	0.143624	0.484386	0.630006	0.928338	Increase	nonDE	0.486713	1.69346	0.0959382	0.505217	Increase	nonDE	0.232695	0.777529	0.440128	0.867255	Increase	nonDE	0.475319	1.45524	0.1512	0.906276	Increase	nonDE	0.399301	1.22181	0.226909	0.829735	Increase	nonDE	0.544815	1.65088	0.104374	0.577402	Increase	nonDE	0.0915085	0.263202	0.793363	0.948852	Increase	nonDE	-0.248169	-0.716995	0.476365	0.955194	Decrease	nonDE	-0.244849	-0.678331	0.500362	0.924303	Decrease	nonDE	-0.192281	-0.518282	0.606308	0.978938	Decrease	nonDE	-0.0622317	-0.175963	0.86096	0.971071	Decrease	nonDE	25.4544	23.7097	19.9934	25.1443	22.6117	21.0822	28.2902	28.694	20.3639	19.375	24.064	23.5921	20.2268	19.9521	24.2928	6	29348068	29377109	Calu	Calu	calumenin [Source:MGI Symbol;Acc:MGI:1097158]	12321	29041
6080	ENSMUSG00000029769	0.385042	2.34	0.0219775	0.472959	Increase	nonDE	0.252032	1.51155	0.134899	0.646746	Increase	nonDE	0.349702	2.10006	0.0391247	0.386714	Increase	nonDE	0.0352268	0.203202	0.839534	0.975707	Increase	nonDE	0.0775874	0.398213	0.691617	0.978271	Increase	nonDE	-0.0472972	-0.239402	0.811454	0.978499	Decrease	nonDE	0.0420883	0.210564	0.833805	0.955049	Increase	nonDE	0.0437194	0.222098	0.824848	0.95611	Increase	nonDE	-0.20844	-1.03641	0.303379	0.913707	Decrease	nonDE	-0.0401299	-0.195437	0.845585	0.987811	Decrease	nonDE	-0.10814	-0.516271	0.607201	0.978938	Decrease	nonDE	-0.413917	-1.92519	0.0580407	0.46117	Decrease	nonDE	62.8881	90.9515	57.6817	56.9419	83.5773	65.1621	62.9762	89.0827	62.3658	61.4719	71.9007	50.7202	59.9981	68.863	67.6519	6	29396308	29426987	Ccdc136	Ccdc136	coiled-coil domain containing 136 [Source:MGI Symbol;Acc:MGI:1918128]	232664	30679
6081	ENSMUSG00000029771	1.30054	2.03961	0.0448574	0.556803	Increase	nonDE	0.512706	0.803255	0.424327	0.844324	Increase	nonDE	0.867548	1.35829	0.17838	0.622729	Increase	nonDE	0.368277	0.578609	0.56456	0.894121	Increase	nonDE	-0.466577	-0.730759	0.467168	0.962162	Decrease	nonDE	-0.0812171	-0.126857	0.899388	0.978499	Decrease	nonDE	-0.615065	-0.965452	0.337374	0.778627	Decrease	nonDE	0.396026	0.618475	0.538108	0.919413	Increase	nonDE	-0.92277	-1.45134	0.150792	0.880089	Decrease	nonDE	-0.141659	-0.222265	0.824702	0.98764	Decrease	nonDE	-0.0377372	-0.0592133	0.952937	0.990198	Decrease	nonDE	-0.499144	-0.784281	0.435307	0.847814	Decrease	nonDE	0.505539	0.801385	0.36985	0.660045	0.464453	0.635543	0.455405	0.595802	0.680799	0.918439	0.421964	0.495442	0.697756	0.325006	0.702783	6	29526624	29541870	Irf5	Irf5	interferon regulatory factor 5 [Source:MGI Symbol;Acc:MGI:1350924]	27056	15246
6082	ENSMUSG00000029772	0.0508708	0.311829	0.756023	0.944608	Increase	nonDE	-0.115227	-0.692602	0.490665	0.882489	Decrease	nonDE	-0.0458733	-0.275398	0.783756	0.946517	Decrease	nonDE	-0.198148	-1.15198	0.252931	0.762156	Decrease	nonDE	0.0783169	0.486256	0.628182	0.978271	Increase	nonDE	0.246642	1.55718	0.123572	0.740997	Increase	nonDE	0.153175	0.931307	0.354637	0.786178	Increase	nonDE	0.0144717	0.0883874	0.929801	0.988425	Increase	nonDE	0.0539188	0.271403	0.786815	0.984945	Increase	nonDE	-0.290755	-1.32494	0.189151	0.795513	Decrease	nonDE	-0.160079	-0.735387	0.464362	0.978938	Decrease	nonDE	-0.289575	-1.31767	0.191563	0.667705	Decrease	nonDE	52.3118	35.0739	31.9015	57.9325	31.4906	24.1232	54.1331	33.0611	27.1823	49.355	29.4569	24.3779	48.4662	34.5788	29.7672	6	29768010	29912309	Ahcyl2	Ahcyl2	S-adenosylhomocysteine hydrolase-like 2 [Source:MGI Symbol;Acc:MGI:1921590]	74340	144299
6083	ENSMUSG00000029775	-0.0997809	-0.551235	0.583086	0.914165	Decrease	nonDE	-0.168062	-0.920431	0.360253	0.816755	Decrease	nonDE	-0.0854155	-0.467847	0.64123	0.900467	Decrease	nonDE	-0.0422672	-0.230025	0.818689	0.968522	Decrease	nonDE	-0.225908	-1.12261	0.265128	0.937466	Decrease	nonDE	-0.208594	-1.03555	0.303688	0.869785	Decrease	nonDE	-0.0265452	-0.129781	0.897082	0.982711	Decrease	nonDE	-0.0459657	-0.231001	0.817934	0.953753	Decrease	nonDE	-0.263999	-1.24596	0.216597	0.905223	Decrease	nonDE	-0.12349	-0.564674	0.573955	0.934538	Decrease	nonDE	-0.424571	-1.8207	0.0725793	0.953609	Decrease	nonDE	-0.332575	-1.48794	0.140895	0.613442	Decrease	nonDE	27.3833	27.3617	25.7243	26.9866	26.292	28.1756	29.7157	27.8143	22.9053	30.3136	28.4681	25.8318	30.5688	29.3094	31.0273	6	30401867	30455178	Klhdc10	Klhdc10	kelch domain containing 10 [Source:MGI Symbol;Acc:MGI:1924038]	76788	53311
6084	ENSMUSG00000029776	0.097137	0.406461	0.685543	0.944608	Increase	nonDE	-0.0459238	-0.187737	0.851582	0.968285	Decrease	nonDE	-0.0652341	-0.261662	0.794289	0.950765	Decrease	nonDE	0.0318096	0.127777	0.898662	0.992201	Increase	nonDE	-0.0016847	-0.0058269	0.995366	0.999873	Decrease	nonDE	0.0286395	0.0991064	0.921314	0.98115	Increase	nonDE	-0.0317939	-0.105715	0.916086	0.986377	Decrease	nonDE	0.113461	0.396934	0.692526	0.948852	Increase	nonDE	-0.371532	-1.33578	0.1856	0.898122	Decrease	nonDE	-0.239491	-0.837848	0.404738	0.910497	Decrease	nonDE	-0.218627	-0.740794	0.461096	0.978938	Decrease	nonDE	-0.703543	-2.2125	0.029928	0.376111	Decrease	nonDE	9.50137	10.8803	10.1421	9.42727	9.92275	11.5688	9.44722	9.67491	11.1536	10.4003	10.2971	7.76617	9.38477	10.0632	13.3004	6	52523213	52617374	Hibadh	Hibadh	3-hydroxyisobutyrate dehydrogenase [Source:MGI Symbol;Acc:MGI:1889802]	58875	94161
6085	ENSMUSG00000029777	-0.21686	-1.69081	0.0949618	0.642748	Decrease	nonDE	-0.224512	-1.74784	0.0845218	0.5714	Decrease	nonDE	-0.275539	-2.11343	0.0378382	0.383882	Decrease	nonDE	-0.1894	-1.45261	0.15044	0.679701	Decrease	nonDE	-0.164192	-1.08098	0.283117	0.937466	Decrease	nonDE	-0.0691797	-0.460367	0.646564	0.963116	Decrease	nonDE	-0.0937687	-0.603303	0.5481	0.872081	Decrease	nonDE	-0.0656437	-0.433319	0.666008	0.948852	Decrease	nonDE	0.324396	2.05055	0.0437507	0.820737	Increase	nonDE	-0.11581	-0.67232	0.503414	0.925045	Decrease	nonDE	-0.056516	-0.326789	0.744723	0.978938	Decrease	nonDE	0.0338673	0.199263	0.842588	0.971071	Increase	nonDE	62.4134	78.0576	73.0276	66.2864	77.9961	52.6795	63.8418	75.0648	55.671	66.3219	79.4022	58.2747	68.1799	91.0918	58.6778	6	55014992	55056485	Gars	Gars	glycyl-tRNA synthetase [Source:MGI Symbol;Acc:MGI:2449057]	353172	41493
6086	ENSMUSG00000029778	0.144154	0.957088	0.341551	0.817666	Increase	nonDE	0.101259	0.668416	0.505889	0.889548	Increase	nonDE	0.176739	1.16676	0.246946	0.689191	Increase	nonDE	-0.0204998	-0.131536	0.895698	0.991455	Decrease	nonDE	0.0692106	0.438233	0.662458	0.978271	Increase	nonDE	0.099029	0.629726	0.530758	0.934382	Increase	nonDE	-0.080577	-0.489399	0.625966	0.88406	Decrease	nonDE	0.0396668	0.248418	0.804479	0.950273	Increase	nonDE	-0.114777	-0.731819	0.466524	0.955194	Decrease	nonDE	-0.181868	-1.10512	0.272584	0.846662	Decrease	nonDE	-0.0219609	-0.134499	0.893363	0.990102	Decrease	nonDE	0.00641015	0.0397445	0.968401	0.987119	Increase	nonDE	76.8907	67.0901	83.714	78.3848	65.0607	78.0437	69.3156	68.7766	88.8734	74.5497	60.4033	90.7856	74.0945	61.125	91.3749	6	55428963	55478436	Adcyap1r1	Adcyap1r1	adenylate cyclase activating polypeptide 1 receptor 1 [Source:MGI Symbol;Acc:MGI:108449]	11517	49473
6087	ENSMUSG00000029780	-0.0639496	-0.333841	0.739417	0.944608	Decrease	nonDE	0.0961477	0.509891	0.611602	0.921267	Increase	nonDE	-0.454661	-2.21772	0.0295549	0.359131	Decrease	nonDE	-0.0756382	-0.385058	0.701267	0.941998	Decrease	nonDE	0.124553	0.488583	0.62654	0.978271	Increase	nonDE	0.326055	1.31549	0.192292	0.800617	Increase	nonDE	-0.122181	-0.447567	0.655736	0.897502	Decrease	nonDE	0.451945	1.82877	0.0713492	0.635494	Increase	nonDE	0.178912	0.646206	0.520088	0.955194	Increase	nonDE	0.13008	0.441068	0.660413	0.952783	Increase	nonDE	0.400436	1.39957	0.165703	0.968565	Increase	nonDE	0.0842269	0.286677	0.775138	0.965955	Increase	nonDE	21.0079	31.3569	20.5292	24.2001	34.6668	18.7889	18.0051	23.4651	23.8543	25.9502	30.7622	19.4559	18.9003	32.867	17.1878	6	56859385	56900917	Nt5c3	Nt5c3	5'-nucleotidase, cytosolic III [Source:MGI Symbol;Acc:MGI:1927186]	107569	41532
6088	ENSMUSG00000029781	-0.067322	-0.29091	0.771911	0.944608	Decrease	nonDE	-0.144283	-0.615701	0.539927	0.901376	Decrease	nonDE	0.244032	1.09212	0.278223	0.709909	Increase	nonDE	0.0204583	0.0872733	0.930683	0.997985	Increase	nonDE	-0.261044	-0.903001	0.369372	0.95654	Decrease	nonDE	-0.0836543	-0.300021	0.764978	0.978499	Decrease	nonDE	0.0412746	0.144178	0.885741	0.977881	Increase	nonDE	0.0264724	0.0950935	0.92449	0.987255	Increase	nonDE	0.0539146	0.181663	0.85633	0.988433	Increase	nonDE	0.116627	0.373297	0.709965	0.968087	Increase	nonDE	0.215516	0.692297	0.490856	0.978938	Increase	nonDE	-0.13164	-0.407209	0.684996	0.931941	Decrease	nonDE	9.35474	11.6909	10.8963	10.7482	11.1826	10.9445	11.3862	14.5983	12.1877	11.3916	12.4729	9.56695	10.872	12.5043	10.6113	6	56809044	56856343	Fkbp9	Fkbp9	FK506 binding protein 9 [Source:MGI Symbol;Acc:MGI:1350921]	27055	47299
6089	ENSMUSG00000029782	0.103411	0.220329	0.826205	0.957242	Increase	nonDE	0.261453	0.570391	0.570092	0.908625	Increase	nonDE	-0.164597	-0.334444	0.738964	0.929383	Decrease	nonDE	-0.295333	-0.582719	0.561804	0.894018	Decrease	nonDE	0.432275	0.924191	0.358305	0.954522	Increase	nonDE	-0.164042	-0.320848	0.749204	0.978499	Decrease	nonDE	-0.0439832	-0.0863578	0.931409	0.986377	Decrease	nonDE	-0.859051	-1.54044	0.127598	0.710989	Decrease	nonDE	-0.824536	-1.5787	0.118549	0.873262	Decrease	nonDE	-0.209321	-0.4107	0.682445	0.95942	Decrease	nonDE	-0.124467	-0.2424	0.809122	0.978938	Decrease	nonDE	0.0883741	0.183737	0.854708	0.971071	Increase	nonDE	5.13669	3.24883	2.87965	3.22745	3.68694	4.16339	3.87925	2.75775	4.42516	1.98993	2.52146	5.68228	3.86867	3.13153	4.98968	6	30479052	30509782	Tmem209	Tmem209	transmembrane protein 209 [Source:MGI Symbol;Acc:MGI:1919899]	72649	30730
6090	ENSMUSG00000029787	-0.505685	-2.56282	0.0123549	0.435717	Decrease	nonDE	-0.0925301	-0.495231	0.621863	0.926279	Decrease	nonDE	-0.359143	-1.83118	0.0709841	0.463856	Decrease	nonDE	-0.518425	-2.55374	0.0126549	0.351252	Decrease	nonDE	0.145362	0.646276	0.520043	0.967771	Increase	nonDE	0.00959257	0.0418976	0.96669	0.994783	Increase	nonDE	-0.561202	-2.14997	0.0347318	0.459688	Decrease	nonDE	-0.268925	-1.11008	0.270458	0.816598	Decrease	nonDE	0.307011	1.29498	0.199237	0.902346	Increase	nonDE	-0.534503	-1.88638	0.063055	0.633354	Decrease	nonDE	-0.180673	-0.668168	0.506046	0.978938	Decrease	nonDE	-0.65142	-2.26382	0.0264316	0.362588	Decrease	nonDE	25.7481	21.5121	27.7459	23.2277	28.663	14.7247	15.6872	23.5915	19.4218	18.777	21.3079	14.094	22.4766	30.5902	21.5044	6	56691884	56738897	Avl9	Avl9	AVL9 cell migration associated [Source:MGI Symbol;Acc:MGI:1926187]	78937	47013
6091	ENSMUSG00000029790	0.162586	0.600348	0.550056	0.908986	Increase	nonDE	-0.674854	-2.14606	0.0350526	0.411566	Decrease	nonDE	-0.68832	-2.13294	0.0361504	0.381156	Decrease	nonDE	0.0581622	0.203564	0.839237	0.975461	Increase	nonDE	0.460874	1.22928	0.222751	0.932073	Increase	nonDE	-0.259841	-0.613781	0.541189	0.939519	Decrease	nonDE	0.0716277	0.173175	0.862973	0.96833	Increase	nonDE	0.303418	0.787405	0.433488	0.875153	Increase	nonDE	-0.0748371	-0.195956	0.845166	0.988433	Decrease	nonDE	0.0344662	0.0873807	0.930598	0.987811	Increase	nonDE	-0.393276	-0.901043	0.370406	0.978938	Decrease	nonDE	-0.530074	-1.24516	0.216891	0.691047	Decrease	nonDE	7.92444	11.1521	7.30709	4.58856	6.22739	8.02448	5.97344	6.001	5.67993	7.25239	9.96094	5.80424	6.12051	9.62916	7.79373	6	30653456	30693748	Cep41	Cep41	centrosomal protein 41 [Source:MGI Symbol;Acc:MGI:1891414]	83922	40292
6092	ENSMUSG00000029798	0.574539	1.74056	0.0857987	0.624008	Increase	nonDE	0.78694	2.44705	0.0167075	0.306319	Increase	nonDE	0.226579	0.645931	0.520265	0.854555	Increase	nonDE	0.375429	1.08093	0.283138	0.783292	Increase	nonDE	1.36952	2.13201	0.0362299	0.809278	Increase	nonDE	2.36298	4.05783	0.000118823	0.025888	Increase	DE	1.36401	2.06471	0.0423547	0.478347	Increase	nonDE	1.26785	1.9344	0.0567772	0.616501	Increase	nonDE	1.62168	2.59533	0.0113323	0.687407	Increase	nonDE	2.44638	4.0698	0.000113919	0.0401754	Increase	DE	1.12146	1.63242	0.106718	0.958633	Increase	nonDE	0.653904	0.925904	0.35742	0.804148	Increase	nonDE	3.76824	11.1128	4.66197	7.71208	12.9591	7.96203	3.61467	8.83828	3.3357	3.40538	9.78164	2.25479	1.39985	7.37559	1.50445	6	57557985	57641617	Herc6	Herc6	hect domain and RLD 6 [Source:MGI Symbol;Acc:MGI:1914388]	67138	83632
6093	ENSMUSG00000029802	0.0864809	0.334901	0.738621	0.944608	Increase	nonDE	-0.281667	-1.02564	0.308306	0.798135	Decrease	nonDE	0.331819	1.3006	0.197318	0.642159	Increase	nonDE	0.330007	1.27998	0.204438	0.735328	Increase	nonDE	-0.125435	-0.395661	0.693461	0.978271	Decrease	nonDE	-0.560203	-1.64562	0.103964	0.715278	Decrease	nonDE	0.078523	0.243969	0.807911	0.946956	Increase	nonDE	-0.178954	-0.556057	0.579802	0.927315	Decrease	nonDE	0.112304	0.27522	0.783892	0.98485	Increase	nonDE	0.258657	0.613781	0.541189	0.931994	Increase	nonDE	0.853742	2.15148	0.0346081	0.895717	Increase	nonDE	0.976199	2.48964	0.0149677	0.282948	Increase	nonDE	10.9125	13.8847	7.91994	8.19085	10.6689	8.58704	12.0086	15.6947	12.9427	10.6932	15.7702	12.8656	11.8337	12.4987	6.90826	6	58561508	58672661	Abcg2	Abcg2	ATP binding cassette subfamily G member 2 (Junior blood group) [Source:MGI Symbol;Acc:MGI:1347061]	26357	111153
6094	ENSMUSG00000029804	0.11969	0.813966	0.418343	0.843564	Increase	nonDE	0.130436	0.887123	0.377961	0.822841	Increase	nonDE	0.0063687	0.0423593	0.966329	0.99222	Increase	nonDE	0.131896	0.882139	0.380632	0.837554	Increase	nonDE	0.351685	1.90984	0.0601298	0.83776	Increase	nonDE	0.0452033	0.238408	0.812241	0.978499	Increase	nonDE	0.462309	2.48164	0.0154083	0.383991	Increase	nonDE	0.472713	2.58342	0.0118087	0.422017	Increase	nonDE	0.123862	0.595197	0.553575	0.955194	Increase	nonDE	0.0503536	0.23081	0.818115	0.986772	Increase	nonDE	0.233316	1.07861	0.284356	0.978938	Increase	nonDE	0.0992521	0.457174	0.64892	0.92158	Increase	nonDE	89.0754	131.515	63.2307	72.0639	132.766	59.2168	96.5732	121.182	67.5912	97.256	132.929	62.3095	73.0577	119.122	58.4542	6	58808450	58897383	Herc3	Herc3	hect domain and RLD 3 [Source:MGI Symbol;Acc:MGI:1921248]	73998	88933
6095	ENSMUSG00000029810	-0.321826	-0.974943	0.332675	0.815367	Decrease	nonDE	0.195478	0.640259	0.523926	0.89875	Increase	nonDE	0.270347	0.88034	0.381444	0.782106	Increase	nonDE	0.0450848	0.140495	0.88864	0.989749	Increase	nonDE	-0.21463	-0.566724	0.572568	0.978271	Decrease	nonDE	0.516731	1.52621	0.131099	0.753562	Increase	nonDE	0.0621993	0.162774	0.871127	0.971171	Increase	nonDE	0.224679	0.630675	0.530141	0.917422	Increase	nonDE	0.898704	2.31344	0.0233983	0.743534	Increase	nonDE	0.35152	0.815737	0.417194	0.910497	Increase	nonDE	1.02577	2.54264	0.0130308	0.758899	Increase	nonDE	1.05388	2.63471	0.0101966	0.241655	Increase	nonDE	8.11988	7.47108	13.3056	13.5632	10.4204	9.23718	9.14945	10.7171	14.5324	11.0453	9.41517	14.2274	8.69681	9.27384	7.06095	6	48810752	48818430	Tmem176b	Tmem176b	transmembrane protein 176B [Source:MGI Symbol;Acc:MGI:1916348]	65963	7678
6096	ENSMUSG00000029815	-0.440372	-1.19266	0.236704	0.770173	Decrease	nonDE	-0.0746131	-0.216636	0.829071	0.959035	Decrease	nonDE	-0.281548	-0.778778	0.438523	0.814663	Decrease	nonDE	-0.02907	-0.083209	0.933904	0.997985	Decrease	nonDE	0.371715	0.916934	0.362071	0.954522	Increase	nonDE	-0.085405	-0.195564	0.845472	0.978499	Decrease	nonDE	-0.734968	-1.44848	0.151588	0.63487	Decrease	nonDE	0.0037584	0.0088437	0.992967	0.999974	Increase	nonDE	0.212216	0.458193	0.648118	0.960382	Increase	nonDE	0.295157	0.615761	0.539888	0.931994	Increase	nonDE	0.0656737	0.130325	0.896653	0.990102	Increase	nonDE	0.189004	0.391648	0.696412	0.93531	Increase	nonDE	8.77821	5.74708	6.60752	6.20052	7.56262	7.09243	3.89572	6.61822	6.14902	7.33798	7.97668	6.94937	6.51981	8.21894	6.11241	6	49050729	49063685	Malsu1	Malsu1	mitochondrial assembly of ribosomal large subunit 1 [Source:MGI Symbol;Acc:MGI:1922843]	75593	12956
6097	ENSMUSG00000029816	1.01999	1.63349	0.106493	0.657207	Increase	nonDE	0.487753	0.749831	0.455666	0.865144	Increase	nonDE	1.43637	2.38897	0.0193712	0.316985	Increase	nonDE	0.732638	1.13471	0.260054	0.766264	Increase	nonDE	-0.472254	-0.972881	0.333692	0.949801	Decrease	nonDE	-0.791919	-1.55773	0.123444	0.740997	Decrease	nonDE	-0.26557	-0.548333	0.585067	0.873991	Decrease	nonDE	-0.00546179	-0.0119407	0.990504	0.999974	Decrease	nonDE	0.664365	1.00674	0.317249	0.921891	Increase	nonDE	0.94479	1.43294	0.155967	0.772047	Increase	nonDE	0.350179	0.526237	0.600252	0.978938	Increase	nonDE	1.11514	1.69825	0.0935428	0.541098	Increase	nonDE	3.64245	1.90104	1.46325	2.89375	1.34685	1.79052	4.28867	2.65659	1.17918	4.95475	1.60312	1.95611	5.10932	0.956439	0.924915	6	49013480	49047863	Gpnmb	Gpnmb	glycoprotein (transmembrane) nmb [Source:MGI Symbol;Acc:MGI:1934765]	93695	34383
6098	ENSMUSG00000029817	-0.289317	-1.76925	0.0808556	0.618492	Decrease	nonDE	0.14092	0.902354	0.369713	0.818266	Increase	nonDE	-0.0729735	-0.453347	0.651588	0.900467	Decrease	nonDE	-0.035331	-0.218232	0.827832	0.971546	Decrease	nonDE	0.154115	0.88871	0.376957	0.957698	Increase	nonDE	0.462679	2.7548	0.00734216	0.263881	Increase	nonDE	0.127807	0.716092	0.476124	0.851398	Increase	nonDE	-0.092429	-0.518032	0.605938	0.936998	Decrease	nonDE	0.162646	0.916553	0.36227	0.93802	Increase	nonDE	0.190021	1.03335	0.304712	0.87249	Increase	nonDE	0.219029	1.18744	0.238746	0.978938	Increase	nonDE	-0.29291	-1.50411	0.136688	0.609551	Decrease	nonDE	68.1397	51.1337	72.2328	84.9471	69.5574	72.1578	66.4308	60.1725	76.4454	59.0228	61.376	51.6601	60.2346	63.4473	63.6551	6	49220858	49240967	Tra2a	Tra2a	transformer 2 alpha [Source:MGI Symbol;Acc:MGI:1933972]	101214	20109
6099	ENSMUSG00000029819	0.246688	1.72216	0.0892285	0.631898	Increase	nonDE	0.0385357	0.263177	0.793147	0.945455	Increase	nonDE	0.0620189	0.421205	0.674829	0.90189	Increase	nonDE	-0.334386	-2.1518	0.0346832	0.488153	Decrease	nonDE	-0.0288595	-0.154004	0.878027	0.984865	Decrease	nonDE	-0.185243	-0.973096	0.333683	0.879821	Decrease	nonDE	-0.182049	-0.933062	0.35383	0.785819	Decrease	nonDE	-0.285961	-1.46603	0.146886	0.729083	Decrease	nonDE	0.027103	0.136186	0.892045	0.988433	Increase	nonDE	0.346842	1.73809	0.0863644	0.683344	Increase	nonDE	0.0814163	0.391853	0.696296	0.978938	Increase	nonDE	0.707762	3.65858	0.000473001	0.0602027	Increase	nonDE	70.656	139.43	66.396	63.2089	121.572	84.1412	64.6595	123.852	69.2462	57.4365	93.7575	108.542	72.1233	118.767	65.8581	6	49799690	49806487	Npy	Npy	neuropeptide Y [Source:MGI Symbol;Acc:MGI:97374]	109648	6797
6100	ENSMUSG00000029821	-0.596445	-1.08797	0.280039	0.796454	Decrease	nonDE	-0.236533	-0.44954	0.654319	0.939654	Decrease	nonDE	-0.829968	-1.4725	0.145007	0.577339	Decrease	nonDE	-0.37656	-0.694075	0.489747	0.889719	Decrease	nonDE	-0.537657	-0.95921	0.340488	0.95191	Decrease	nonDE	-0.591019	-1.0505	0.296808	0.866727	Decrease	nonDE	-0.338858	-0.604825	0.547093	0.871766	Decrease	nonDE	-2.47068	-4.18589	7.54512e-05	0.0440427	Decrease	DE	0.513745	0.903986	0.368853	0.938037	Increase	nonDE	-0.16785	-0.269887	0.787977	0.984437	Decrease	nonDE	-0.147041	-0.23412	0.81552	0.978938	Decrease	nonDE	-0.020672	-0.0335584	0.973317	0.988737	Decrease	nonDE	2.33911	1.71552	3.50708	2.25448	2.20793	2.13909	2.69421	1.48891	2.1793	0.602493	2.06329	2.41762	3.17554	2.59989	2.39555	6	50165868	50240842	Gsdme	Gsdme	gasdermin E [Source:MGI Symbol;Acc:MGI:1889850]	54722	74974
6101	ENSMUSG00000029822	0.0265939	0.115148	0.908631	0.982203	Increase	nonDE	-0.164614	-0.691026	0.49165	0.882959	Decrease	nonDE	-0.322363	-1.30131	0.197075	0.641735	Decrease	nonDE	-0.159389	-0.654815	0.514559	0.892708	Decrease	nonDE	-0.0796985	-0.241292	0.809977	0.984576	Decrease	nonDE	0.155081	0.483228	0.63032	0.963116	Increase	nonDE	-0.110013	-0.321278	0.74888	0.92915	Decrease	nonDE	-0.359023	-1.01538	0.313138	0.83794	Decrease	nonDE	-0.689599	-1.87811	0.064194	0.854966	Decrease	nonDE	-0.101592	-0.285857	0.775764	0.980012	Decrease	nonDE	-0.514422	-1.32287	0.189835	0.97866	Decrease	nonDE	-0.445594	-1.15263	0.252666	0.721201	Decrease	nonDE	9.14672	15.6704	6.4792	10.2477	13.684	9.44725	9.24142	12.2692	7.27523	7.26496	13.9557	6.8416	9.48009	15.3214	10.8445	6	50270310	50433181	Osbpl3	Osbpl3	oxysterol binding protein-like 3 [Source:MGI Symbol;Acc:MGI:1918970]	71720	162871
6102	ENSMUSG00000029823	0.0229187	0.165038	0.869351	0.973655	Increase	nonDE	0.162147	1.18314	0.240434	0.749173	Increase	nonDE	0.0703248	0.504394	0.615441	0.898206	Increase	nonDE	0.237268	1.71676	0.090088	0.591838	Increase	nonDE	0.118108	0.823033	0.413059	0.961957	Increase	nonDE	0.117841	0.822141	0.413563	0.916027	Increase	nonDE	0.0690173	0.467489	0.641485	0.891664	Increase	nonDE	-0.0613259	-0.416717	0.678058	0.948852	Decrease	nonDE	-0.130711	-0.876225	0.383663	0.942488	Decrease	nonDE	-0.0680788	-0.443535	0.658636	0.952533	Decrease	nonDE	-0.0357791	-0.230638	0.818214	0.978938	Decrease	nonDE	-0.299088	-1.88986	0.0625816	0.47112	Decrease	nonDE	143.071	113.185	130.468	142.808	124.639	137.948	139.344	117.475	139.833	126.327	131.714	115.094	133.491	109.622	143.816	6	38528269	38586405	Luc7l2	Luc7l2	LUC7-like 2 (S. cerevisiae) [Source:MGI Symbol;Acc:MGI:2183260]	192196	58136
6103	ENSMUSG00000029826	0.939099	2.13138	0.0362834	0.529868	Increase	nonDE	1.33874	3.15501	0.00229812	0.109894	Increase	nonDE	-0.145669	-0.274667	0.784316	0.946528	Decrease	nonDE	-0.219428	-0.412852	0.680875	0.934767	Decrease	nonDE	0.78863	1.67503	0.0980301	0.884031	Increase	nonDE	0.724799	1.53718	0.128394	0.750762	Increase	nonDE	0.569557	1.14044	0.257675	0.718959	Increase	nonDE	0.332567	0.660382	0.511001	0.911125	Increase	nonDE	0.378561	0.792985	0.43025	0.950494	Increase	nonDE	0.421108	0.860428	0.392254	0.905292	Increase	nonDE	-0.106308	-0.197354	0.844076	0.978938	Decrease	nonDE	-0.311978	-0.574245	0.567494	0.903325	Decrease	nonDE	6.69299	6.2044	6.41709	6.5668	7.90353	7.13945	5.7404	2.61013	4.79314	4.90023	2.73114	4.19603	3.99164	3.13388	5.00142	6	38282221	38331538	Zc3hav1	Zc3hav1	zinc finger CCCH type, antiviral 1 [Source:MGI Symbol;Acc:MGI:1926031]	78781	49317
6104	ENSMUSG00000029832	0.749824	1.23842	0.219363	0.75546	Increase	nonDE	0.187225	0.290066	0.772554	0.943297	Increase	nonDE	-0.337608	-0.500469	0.618188	0.899414	Decrease	nonDE	0.164064	0.250578	0.802815	0.964038	Increase	nonDE	-0.251757	-0.386464	0.70023	0.978271	Decrease	nonDE	-0.470533	-0.710403	0.479624	0.921049	Decrease	nonDE	-0.272652	-0.413057	0.680725	0.908585	Decrease	nonDE	-0.729852	-1.09192	0.278311	0.822312	Decrease	nonDE	-0.182884	-0.255328	0.799158	0.98522	Decrease	nonDE	0.0272793	0.0380144	0.969776	0.989772	Increase	nonDE	0.0240498	0.0334119	0.973433	0.994645	Increase	nonDE	1.08403	1.6201	0.109343	0.570933	Increase	nonDE	2.12977	2.78301	1.44188	1.79748	1.88791	1.64607	2.14807	1.35814	1.63173	1.59405	1.89683	3.64354	2.58714	1.66754	1.602	6	51409650	51435748	Nfe2l3	Nfe2l3	nuclear factor, erythroid derived 2, like 3 [Source:MGI Symbol;Acc:MGI:1339958]	18025	26098
6105	ENSMUSG00000029833	-0.0389149	-0.186809	0.852307	0.967274	Decrease	nonDE	-0.0956447	-0.454672	0.650638	0.937835	Decrease	nonDE	-0.369219	-1.65459	0.102124	0.515852	Decrease	nonDE	-0.144385	-0.664161	0.508593	0.891706	Decrease	nonDE	-0.0404729	-0.176481	0.860385	0.984576	Decrease	nonDE	-0.251827	-1.06815	0.288825	0.864836	Decrease	nonDE	-0.109018	-0.452033	0.65253	0.897348	Decrease	nonDE	0.00709355	0.0308934	0.975435	0.999768	Increase	nonDE	0.0418571	0.172529	0.863479	0.988433	Increase	nonDE	0.110287	0.440794	0.66061	0.952783	Increase	nonDE	0.237794	0.947779	0.346239	0.978938	Increase	nonDE	0.109682	0.436133	0.663974	0.926137	Increase	nonDE	19.2494	17.6532	19.4106	16.8123	16.9589	21.2597	18.0734	13.8211	22.8016	19.9883	16.3322	21.0684	19.3836	18.1041	18.8934	6	37847746	37943231	Trim24	Trim24	tripartite motif-containing 24 [Source:MGI Symbol;Acc:MGI:109275]	21848	95485
6106	ENSMUSG00000029836	-0.22478	-0.642108	0.523963	0.90157	Decrease	nonDE	0.126509	0.378473	0.706805	0.943297	Increase	nonDE	-0.622166	-1.65749	0.104167	0.517865	Decrease	nonDE	-0.116904	-0.331131	0.742036	0.955	Decrease	nonDE	0.0709185	0.187608	0.852002	0.984576	Increase	nonDE	0.0264556	0.0697279	0.94471	0.988139	Increase	nonDE	-0.590016	-1.30565	0.198109	0.677068	Decrease	nonDE	0.04397	0.115368	0.908651	0.982356	Increase	nonDE	0.753462	1.62809	0.110278	0.868158	Increase	nonDE	-0.448791	-0.781276	0.438608	0.915657	Decrease	nonDE	0.242056	0.468725	0.641461	0.978938	Increase	nonDE	-0.0532747	-0.0994324	0.921223	0.971435	Decrease	nonDE	29.0556	22.6177	26.675	28.2023	29.2615	11.0023	15.6345	17.4678	19.0367	29.0157	24.4405	14.9061	25.5875	26.9146	14.942	6	51447340	51460684	Cbx3	Cbx3	chromobox 3 [Source:MGI Symbol;Acc:MGI:108515]	12417	13344
6107	ENSMUSG00000029838	0.209461	1.93646	0.0565213	0.58621	Increase	nonDE	-0.0551479	-0.494592	0.622312	0.926354	Decrease	nonDE	0.128859	1.16994	0.245671	0.688645	Increase	nonDE	0.0331262	0.294576	0.769119	0.956266	Increase	nonDE	0.108096	0.80092	0.425669	0.961957	Increase	nonDE	-0.19139	-1.37483	0.173214	0.787302	Decrease	nonDE	0.020192	0.145166	0.884963	0.977275	Increase	nonDE	0.202775	1.50937	0.13534	0.720907	Increase	nonDE	-0.219378	-1.6947	0.0942168	0.865454	Decrease	nonDE	-0.213912	-1.59303	0.115294	0.722584	Decrease	nonDE	-0.176922	-1.30315	0.196451	0.978938	Decrease	nonDE	0.172264	1.33365	0.186293	0.661565	Increase	nonDE	163.615	255.563	190.384	132.311	213.047	192.188	157.775	242.761	195.003	176.051	225.909	253.124	153.588	219.861	223.092	6	36691864	36787155	Ptn	Ptn	pleiotrophin [Source:MGI Symbol;Acc:MGI:97804]	19242	95291
6108	ENSMUSG00000029840	-0.266572	-2.1798	0.0328169	0.515461	Decrease	nonDE	-0.170115	-1.40504	0.164663	0.680395	Decrease	nonDE	-0.391279	-3.116	0.00270599	0.166198	Decrease	nonDE	-0.277194	-2.21779	0.02999	0.473923	Decrease	nonDE	-0.142394	-0.963123	0.338975	0.950804	Decrease	nonDE	-0.173783	-1.17283	0.245048	0.844288	Decrease	nonDE	-0.270297	-1.74828	0.0850297	0.552287	Decrease	nonDE	-0.162069	-1.08641	0.281219	0.823732	Decrease	nonDE	0.106965	0.672397	0.50366	0.955194	Increase	nonDE	-0.0704532	-0.418572	0.676878	0.957471	Decrease	nonDE	-0.150059	-0.875518	0.384443	0.978938	Decrease	nonDE	-0.0347192	-0.206767	0.836824	0.971071	Decrease	nonDE	193.728	245.607	186.49	189.13	262.825	161.765	172.636	224.872	156.32	190.891	244.352	167.346	210.372	299.619	172.273	6	35485841	35516823	Mtpn	Mtpn	myotrophin [Source:MGI Symbol;Acc:MGI:99445]	14489	30982
6109	ENSMUSG00000029843	0.282979	0.399326	0.691405	0.944608	Increase	nonDE	-0.504165	-0.631663	0.530572	0.899602	Decrease	nonDE	0.848886	1.28741	0.204061	0.647851	Increase	nonDE	0.307604	0.420119	0.676254	0.933343	Increase	nonDE	-1.16901	-1.29043	0.203017	0.924763	Decrease	nonDE	0.592249	0.808274	0.422879	0.917285	Increase	nonDE	0.671005	0.910367	0.36713	0.793027	Increase	nonDE	0.565285	0.753104	0.455026	0.885672	Increase	nonDE	0.918152	0.880263	0.383056	0.942488	Increase	nonDE	0.431484	0.412949	0.681463	0.959075	Increase	nonDE	1.81001	1.7485	0.0867026	0.958633	Increase	nonDE	0.93237	0.892608	0.376473	0.818506	Increase	nonDE	1.74819	3.966	1.16663	5.79577	2.30888	0.836421	6.62988	6.01601	2.1793	5.36918	3.84372	1.18747	3.893	3.47312	0.618528	6	35244892	35285066	Slc13a4	Slc13a4	solute carrier family 13 (sodium/sulfate symporters), member 4 [Source:MGI Symbol;Acc:MGI:2442367]	243755	40174
6110	ENSMUSG00000029847	-0.586584	-0.994644	0.323059	0.812739	Decrease	nonDE	-0.181326	-0.306713	0.759899	0.943297	Decrease	nonDE	-0.497184	-0.843434	0.401627	0.796758	Decrease	nonDE	0.562973	0.949227	0.345507	0.823424	Increase	nonDE	0.694876	1.17487	0.243706	0.935407	Increase	nonDE	-0.293084	-0.498259	0.619737	0.963116	Decrease	nonDE	0.367522	0.623086	0.535089	0.870057	Increase	nonDE	-0.212121	-0.360544	0.719438	0.948852	Decrease	nonDE	-0.748831	-1.27344	0.206735	0.905223	Decrease	nonDE	0.0305393	0.0518086	0.958817	0.987811	Increase	nonDE	-0.265002	-0.45072	0.653472	0.978938	Decrease	nonDE	0.464476	0.786608	0.433952	0.847814	Increase	nonDE	0.755957	0.28445	0.36985	0.381077	0.375792	0.635543	0.599347	0.302747	0.517296	0.402911	0.630983	0.85813	0.466618	0.427732	0.618528	6	34922213	34965339	Slc23a4	Slc23a4	solute carrier family 23 member 4 [Source:MGI Symbol;Acc:MGI:1917272]	243753	43126
6111	ENSMUSG00000029860	-0.0865617	-0.277807	0.781913	0.944608	Decrease	nonDE	0.170173	0.568172	0.571589	0.908822	Increase	nonDE	-0.273016	-0.83886	0.404173	0.798858	Decrease	nonDE	0.185244	0.598516	0.551271	0.893171	Increase	nonDE	-0.119486	-0.305654	0.760702	0.984576	Decrease	nonDE	0.439992	1.23002	0.222475	0.823183	Increase	nonDE	0.190497	0.484628	0.629331	0.885342	Increase	nonDE	0.0463099	0.118837	0.905717	0.981411	Increase	nonDE	-0.481129	-0.993728	0.323502	0.925636	Decrease	nonDE	-0.359789	-0.708948	0.480521	0.924303	Decrease	nonDE	-0.0134619	-0.0277593	0.977927	0.995187	Decrease	nonDE	0.352591	0.781627	0.436857	0.847833	Increase	nonDE	6.43145	7.76538	3.8532	9.47622	9.27268	3.86303	7.33843	6.97517	5.36654	6.7748	9.0008	7.08282	6.99523	8.26409	5.42588	6	42326564	42337147	Zyx	Zyx	zyxin [Source:MGI Symbol;Acc:MGI:103072]	22793	10583
6112	ENSMUSG00000029861	0.0122473	0.0884312	0.929766	0.988873	Increase	nonDE	-0.198221	-1.39767	0.166271	0.681969	Decrease	nonDE	-0.018403	-0.131467	0.895753	0.967788	Decrease	nonDE	-0.270748	-1.85706	0.0671678	0.551985	Decrease	nonDE	-0.131991	-0.742313	0.460181	0.962162	Decrease	nonDE	-0.454735	-2.4434	0.0168644	0.399741	Decrease	nonDE	0.259769	1.49895	0.138021	0.619246	Increase	nonDE	-0.0689061	-0.388149	0.698988	0.948852	Decrease	nonDE	-0.25031	-1.37846	0.172097	0.89194	Decrease	nonDE	0.467214	2.67644	0.00910683	0.313334	Increase	nonDE	0.168987	0.923889	0.358462	0.978938	Increase	nonDE	0.5649	3.24934	0.00172271	0.112595	Increase	nonDE	31.0096	52.0248	31.5002	24.5409	45.0436	52.2047	42.0629	51.7285	42.3369	32.687	42.8296	54.7506	34.4704	51.8586	38.0504	6	42292246	42301577	Fam131b	Fam131b	family with sequence similarity 131, member B [Source:MGI Symbol;Acc:MGI:1923406]	76156	9331
6113	ENSMUSG00000029862	-0.316968	-0.529166	0.598229	0.919014	Decrease	nonDE	-0.130443	-0.222425	0.824578	0.95692	Decrease	nonDE	-1.1857	-1.90574	0.0604571	0.443727	Decrease	nonDE	-0.0557156	-0.0940168	0.925343	0.997985	Decrease	nonDE	-0.573345	-0.874032	0.384849	0.960713	Decrease	nonDE	-0.0872463	-0.1348	0.893125	0.978499	Decrease	nonDE	-1.00939	-1.53478	0.128982	0.605457	Decrease	nonDE	0.171301	0.267721	0.789638	0.948852	Increase	nonDE	-0.615264	-0.909185	0.36612	0.93802	Decrease	nonDE	1.19147	1.84215	0.0693458	0.647126	Increase	nonDE	0.893374	1.33693	0.185225	0.975267	Increase	nonDE	0.447187	0.664572	0.508331	0.868085	Increase	nonDE	1.21167	1.58949	0.791736	1.70953	1.86374	2.85692	0.896233	0.890932	2.27639	2.05369	1.93368	1.65661	1.84609	2.01755	1.21726	6	42263619	42292690	Clcn1	Clcn1	chloride channel, voltage-sensitive 1 [Source:MGI Symbol;Acc:MGI:88417]	12723	29071
6114	ENSMUSG00000029863	-0.519143	-1.31505	0.192437	0.736199	Decrease	nonDE	-0.426158	-1.0871	0.28042	0.777546	Decrease	nonDE	-0.442241	-1.11224	0.269533	0.703586	Decrease	nonDE	0.167828	0.457049	0.648937	0.922196	Increase	nonDE	-0.339017	-0.811955	0.419348	0.961957	Decrease	nonDE	0.434716	1.16681	0.246927	0.84627	Increase	nonDE	0.153303	0.380238	0.704827	0.920199	Increase	nonDE	-0.50194	-1.15738	0.250734	0.803509	Decrease	nonDE	-0.0896571	-0.189114	0.850507	0.988433	Decrease	nonDE	0.452321	0.985978	0.327266	0.883478	Increase	nonDE	-0.0343858	-0.069401	0.944852	0.990102	Decrease	nonDE	0.123378	0.25486	0.799518	0.971071	Increase	nonDE	3.73359	2.98352	3.19614	6.33236	3.11465	4.92619	5.12706	3.08435	3.42647	3.22898	4.59641	3.60559	4.74854	4.14925	3.53066	6	42241919	42259442	Casp2	Casp2	caspase 2 [Source:MGI Symbol;Acc:MGI:97295]	12366	17523
6115	ENSMUSG00000029864	-0.193516	-0.491848	0.624241	0.929144	Decrease	nonDE	0.228956	0.619478	0.53745	0.900809	Increase	nonDE	-0.180555	-0.450463	0.653656	0.900467	Decrease	nonDE	-0.403835	-0.970249	0.334993	0.818034	Decrease	nonDE	-0.453818	-1.15989	0.249715	0.935407	Decrease	nonDE	-0.408904	-1.05476	0.294868	0.86607	Decrease	nonDE	-0.76219	-1.81704	0.073144	0.539233	Decrease	nonDE	-0.386744	-0.995443	0.322673	0.842385	Decrease	nonDE	0.183138	0.403965	0.68737	0.971576	Increase	nonDE	0.60325	1.33956	0.184371	0.794894	Increase	nonDE	-0.321293	-0.64183	0.522911	0.978938	Decrease	nonDE	-0.427902	-0.857301	0.393968	0.829321	Decrease	nonDE	3.90194	2.96348	3.57963	4.02075	4.00516	4.73728	3.27452	2.89963	2.58648	4.17989	2.56483	2.28821	5.23108	3.47125	3.28986	6	42222869	42227381	Gstk1	Gstk1	glutathione S-transferase kappa 1 [Source:MGI Symbol;Acc:MGI:1923513]	76263	4512
6116	ENSMUSG00000029869	-0.13728	-0.907492	0.367009	0.8238	Decrease	nonDE	-0.639871	-3.98024	0.000155866	0.0195444	Decrease	DE	-0.28103	-1.81051	0.0741607	0.471774	Decrease	nonDE	-0.0149405	-0.0984194	0.921858	0.997602	Decrease	nonDE	0.00825863	0.0349083	0.972244	0.997118	Increase	nonDE	-0.13505	-0.559661	0.577353	0.955089	Decrease	nonDE	-0.197948	-0.769968	0.443701	0.832445	Decrease	nonDE	0.164178	0.703384	0.483961	0.897594	Increase	nonDE	0.46936	1.73723	0.0863884	0.859072	Increase	nonDE	0.799375	2.92832	0.00449264	0.232543	Increase	nonDE	0.725231	2.61168	0.0108476	0.735345	Increase	nonDE	0.196509	0.6726	0.503237	0.864696	Increase	nonDE	17.8912	44.278	18.3971	16.1941	31.579	22.1985	14.7691	40.4232	21.7753	19.9368	48.8418	15.4858	17.6439	49.6311	12.7812	6	41582416	41597443	Ephb6	Ephb6	Eph receptor B6 [Source:MGI Symbol;Acc:MGI:1096338]	13848	15027
6117	ENSMUSG00000029875	-0.303585	-1.07717	0.284804	0.799696	Decrease	nonDE	-0.36358	-1.28186	0.203778	0.720601	Decrease	nonDE	-0.28418	-0.997604	0.32163	0.73674	Decrease	nonDE	-0.942081	-2.8582	0.00549197	0.27526	Decrease	nonDE	0.0858227	0.212697	0.832132	0.984576	Increase	nonDE	-0.227937	-0.532896	0.595657	0.960334	Decrease	nonDE	-0.220482	-0.495447	0.621711	0.882067	Decrease	nonDE	0.151991	0.373598	0.709741	0.948852	Increase	nonDE	0.0682241	0.192087	0.848186	0.988433	Increase	nonDE	-0.615235	-1.44062	0.153791	0.769853	Decrease	nonDE	-0.212191	-0.530754	0.597134	0.978938	Decrease	nonDE	-0.2667	-0.662087	0.509914	0.869225	Decrease	nonDE	7.51668	10.2138	11.1559	5.77453	10.0582	6.39452	5.77845	10.4375	9.1567	7.53416	6.67751	8.18208	6.6019	13.2227	10.2029	15	98065039	98068015	Ccdc184	Ccdc184	coiled-coil domain containing 184 [Source:MGI Symbol;Acc:MGI:2146066]	239650	2976
6118	ENSMUSG00000029878	0.0942511	0.635071	0.527321	0.902672	Increase	nonDE	-0.123394	-0.811627	0.419582	0.842494	Decrease	nonDE	-0.0617079	-0.405464	0.686294	0.904563	Decrease	nonDE	0.052587	0.346871	0.729662	0.9517	Increase	nonDE	0.116291	0.611288	0.542863	0.975209	Increase	nonDE	-0.170112	-0.867501	0.388443	0.907162	Decrease	nonDE	-0.0307323	-0.155366	0.876952	0.973254	Decrease	nonDE	-0.263503	-1.31944	0.191047	0.769463	Decrease	nonDE	-0.199976	-1.24143	0.218325	0.905223	Decrease	nonDE	-0.416558	-2.43734	0.0171732	0.405239	Decrease	nonDE	-0.556912	-3.16535	0.00224123	0.583684	Decrease	nonDE	0.190057	1.18186	0.241008	0.713248	Increase	nonDE	67.0026	114.585	121.594	54.6522	98.7788	105.664	61.6906	103.617	95.9833	51.7204	112.426	161.333	63.9692	106.368	141.103	12	74343442	74348782	Dbpht2	Dbpht2	DNA binding protein with his-thr domain [Source:MGI Symbol;Acc:MGI:2679513]	386753	5340
6119	ENSMUSG00000029910	-0.621996	-1.31879	0.191192	0.735232	Decrease	nonDE	-0.318317	-0.704463	0.483293	0.879441	Decrease	nonDE	-0.358462	-0.782541	0.436323	0.813985	Decrease	nonDE	-0.240862	-0.529899	0.597723	0.902047	Decrease	nonDE	-0.672517	-1.15043	0.253566	0.935407	Decrease	nonDE	-0.216712	-0.388082	0.699038	0.964552	Decrease	nonDE	-1.08398	-1.79088	0.0772856	0.545669	Decrease	nonDE	-1.66443	-2.73668	0.00771991	0.36416	Decrease	nonDE	0.796438	1.3416	0.183713	0.895657	Increase	nonDE	-0.731215	-1.10126	0.274249	0.847308	Decrease	nonDE	-0.272259	-0.410866	0.682324	0.978938	Decrease	nonDE	-0.317241	-0.479615	0.632876	0.919148	Decrease	nonDE	2.12977	2.81231	3.63366	2.80249	3.41456	1.25074	1.55232	3.39398	1.70132	1.04355	3.70864	1.62944	3.31293	4.37961	2.06817	6	66512374	66524204	Mad2l1	Mad2l1	MAD2 mitotic arrest deficient-like 1 [Source:MGI Symbol;Acc:MGI:1860374]	56150	11830
6120	ENSMUSG00000029911	-0.320853	-1.00766	0.316806	0.812026	Decrease	nonDE	-0.206209	-0.658812	0.512003	0.894037	Decrease	nonDE	-0.133742	-0.424892	0.672114	0.901598	Decrease	nonDE	0.209734	0.694334	0.489585	0.889719	Increase	nonDE	0.440266	1.26579	0.209445	0.929642	Increase	nonDE	-0.366719	-0.932355	0.354099	0.889082	Decrease	nonDE	0.36296	0.989236	0.32568	0.770525	Increase	nonDE	0.0391884	0.10573	0.916074	0.984779	Increase	nonDE	0.395562	1.14221	0.256944	0.90572	Increase	nonDE	-0.147606	-0.371908	0.710994	0.968512	Decrease	nonDE	0.31001	0.825246	0.411809	0.978938	Increase	nonDE	0.102698	0.276101	0.783219	0.968699	Increase	nonDE	11.8955	8.39324	13.9907	6.97209	9.06922	9.25235	10.914	9.35968	12.8929	9.30519	11.7575	12.5117	9.13944	10.2334	10.6624	6	40448286	40461634	Ssbp1	Ssbp1	single-stranded DNA binding protein 1 [Source:MGI Symbol;Acc:MGI:1920040]	381760	13348
6121	ENSMUSG00000029913	1.0439	1.80571	0.0749139	0.616551	Increase	nonDE	0.290227	0.46371	0.644178	0.934256	Increase	nonDE	0.668039	1.10325	0.273391	0.706887	Increase	nonDE	-0.397736	-0.620067	0.537064	0.893171	Decrease	nonDE	0.219269	0.561384	0.576184	0.978271	Increase	nonDE	-0.209045	-0.507988	0.61293	0.963116	Decrease	nonDE	-0.0417663	-0.0996988	0.920845	0.986377	Decrease	nonDE	0.293009	0.765435	0.446378	0.88159	Increase	nonDE	0.378982	0.677573	0.500095	0.955194	Increase	nonDE	0.359432	0.623032	0.535125	0.930709	Increase	nonDE	0.0767812	0.126262	0.899857	0.990102	Increase	nonDE	0.0621504	0.104057	0.917397	0.971071	Increase	nonDE	7.17448	2.63565	3.60325	5.66512	1.5017	3.75222	6.20321	2.04429	2.86812	8.17617	0.94354	2.92507	6.52707	1.21451	2.73984	6	65755972	65913994	Prdm5	Prdm5	PR domain containing 5 [Source:MGI Symbol;Acc:MGI:1918029]	70779	158022
6122	ENSMUSG00000029915	0.453428	0.647747	0.519125	0.899646	Increase	nonDE	2.10965	3.5345	0.000703491	0.0524612	Increase	nonDE	1.22634	1.86989	0.0653984	0.454243	Increase	nonDE	0.687561	0.995566	0.32266	0.812279	Increase	nonDE	0.609197	0.811946	0.41939	0.961957	Increase	nonDE	2.1429	3.26869	0.00163174	0.123894	Increase	nonDE	0.941497	1.25944	0.211774	0.689076	Increase	nonDE	1.15596	1.59936	0.113941	0.69617	Increase	nonDE	0.483974	0.718246	0.474835	0.955194	Increase	nonDE	1.65429	2.69186	0.00875668	0.310599	Increase	nonDE	0.152107	0.209135	0.83491	0.978938	Increase	nonDE	0.470652	0.677706	0.500042	0.862162	Increase	nonDE	1.61827	1.82676	3.21826	4.80349	5.53576	7.69626	1.97117	3.02329	2.52426	2.50116	2.26692	3.32352	1.04339	1.3235	2.29337	6	40551828	40562755	Clec5a	Clec5a	C-type lectin domain family 5, member a [Source:MGI Symbol;Acc:MGI:1345151]	23845	10927
6123	ENSMUSG00000029916	0.685921	1.77294	0.0802358	0.618492	Increase	nonDE	0.285213	0.701341	0.485228	0.879642	Increase	nonDE	0.171545	0.407349	0.684894	0.903948	Increase	nonDE	0.381212	0.924507	0.358142	0.82639	Increase	nonDE	0.386057	0.863709	0.390459	0.961957	Increase	nonDE	0.521216	1.19259	0.236733	0.838433	Increase	nonDE	-0.206917	-0.416311	0.678353	0.907875	Decrease	nonDE	-0.0600298	-0.12554	0.900427	0.980469	Decrease	nonDE	-1.0525	-2.09963	0.0390729	0.820224	Decrease	nonDE	-1.11497	-2.109	0.0382307	0.524843	Decrease	nonDE	-0.034332	-0.0731182	0.941904	0.990102	Decrease	nonDE	-0.62027	-1.24786	0.215906	0.690592	Decrease	nonDE	5.50149	6.05415	2.87965	6.09958	4.81833	2.67746	3.80063	4.33457	5.56325	4.10024	5.03978	3.84961	4.24211	3.95274	5.91246	6	40302106	40373696	Agk	Agk	acylglycerol kinase [Source:MGI Symbol;Acc:MGI:1917173]	69923	71590
6124	ENSMUSG00000029917	0.195675	0.327876	0.743905	0.944608	Increase	nonDE	0.201487	0.337582	0.736607	0.943297	Increase	nonDE	-0.108215	-0.18184	0.856191	0.966109	Decrease	nonDE	-0.0249488	-0.0419048	0.966684	0.997985	Decrease	nonDE	-0.285927	-0.47791	0.634083	0.978271	Decrease	nonDE	0.285447	0.475582	0.635734	0.963116	Increase	nonDE	-0.434415	-0.727706	0.469025	0.848072	Decrease	nonDE	-0.610454	-1.02236	0.309845	0.83695	Decrease	nonDE	-0.462875	-1.07438	0.286042	0.909576	Decrease	nonDE	0.0426145	0.101493	0.919425	0.987811	Increase	nonDE	-0.752597	-1.56577	0.121547	0.968138	Decrease	nonDE	-0.346613	-0.768871	0.444347	0.848783	Decrease	nonDE	0.505539	0.374357	4.16321	0.749956	0.375792	5.98697	0.455405	0.302747	3.40672	0.402911	0.320623	4.3111	0.614103	0.325006	6.07326	6	65358089	65435134	Qrfprl	Qrfprl	pyroglutamylated RFamide peptide receptor like [Source:MGI Symbol;Acc:MGI:2441881]	243407	77045
6125	ENSMUSG00000029918	0.148766	0.879738	0.381768	0.828735	Increase	nonDE	0.129075	0.759837	0.449697	0.862311	Increase	nonDE	0.132441	0.77441	0.441085	0.815663	Increase	nonDE	-0.0673534	-0.381798	0.703674	0.942094	Decrease	nonDE	0.110833	0.614942	0.540426	0.974881	Increase	nonDE	0.126126	0.703047	0.48417	0.921049	Increase	nonDE	-0.0627421	-0.333354	0.739783	0.927686	Decrease	nonDE	-0.0150664	-0.0816254	0.935159	0.990214	Decrease	nonDE	-0.294873	-1.58725	0.116599	0.8722	Decrease	nonDE	-0.169967	-0.89527	0.373463	0.897115	Decrease	nonDE	0.0545131	0.289264	0.773165	0.978938	Increase	nonDE	0.0449548	0.240931	0.810256	0.971071	Increase	nonDE	51.8124	46.8623	46.3403	52.9149	45.7997	52.52	47.1597	46.3564	59.3685	46.7954	40.5937	59.5789	48.3278	42.2042	56.8497	6	39778738	39787922	Mrps33	Mrps33	mitochondrial ribosomal protein S33 [Source:MGI Symbol;Acc:MGI:1338046]	14548	9184
6126	ENSMUSG00000029919	-0.238454	-0.669324	0.505313	0.892243	Decrease	nonDE	-1.02769	-2.53215	0.013395	0.278222	Decrease	nonDE	0.0293992	0.0862183	0.931519	0.976778	Increase	nonDE	0.289665	0.8791	0.382112	0.838152	Increase	nonDE	0.444687	1.0164	0.312658	0.945397	Increase	nonDE	-0.7667	-1.43377	0.155731	0.776526	Decrease	nonDE	0.125283	0.261539	0.794383	0.942913	Increase	nonDE	0.49533	1.14863	0.254303	0.804794	Increase	nonDE	0.546532	1.03319	0.304784	0.913707	Increase	nonDE	0.230954	0.405779	0.686042	0.960493	Increase	nonDE	1.10375	2.10034	0.0390091	0.90659	Increase	nonDE	0.824514	1.52618	0.131107	0.603257	Increase	nonDE	7.79497	6.98342	6.36965	3.17933	4.46026	5.30399	6.04568	8.83996	9.3113	8.70581	10.8298	7.2429	5.92151	8.7684	4.0204	6	65094277	65121892	Hpgds	Hpgds	hematopoietic prostaglandin D synthase [Source:MGI Symbol;Acc:MGI:1859384]	54486	27615
6127	ENSMUSG00000029920	0.0142334	0.0426642	0.966081	0.998496	Increase	nonDE	0.308411	0.966236	0.336984	0.812347	Increase	nonDE	0.3166	0.979017	0.330671	0.743471	Increase	nonDE	0.263911	0.80334	0.424278	0.859305	Increase	nonDE	0.333704	0.921879	0.359503	0.954522	Increase	nonDE	0.143203	0.389276	0.698158	0.964552	Increase	nonDE	0.397498	1.07721	0.284784	0.737468	Increase	nonDE	0.491697	1.37923	0.171861	0.755592	Increase	nonDE	0.195624	0.484811	0.629201	0.956079	Increase	nonDE	0.278594	0.668237	0.506002	0.925193	Increase	nonDE	0.41539	0.988884	0.325851	0.978938	Increase	nonDE	0.141673	0.333178	0.739915	0.950685	Increase	nonDE	11.7206	9.23832	9.9307	10.7496	11.4477	10.7741	12.5366	11.337	11.3952	13.173	11.1559	9.93556	9.11727	8.63587	8.68473	6	65019567	65093045	Smarcad1	Smarcad1	SWI/SNF-related, matrix-associated actin-dependent regulator of chromatin, subfamily a, containing DEAD/H box 1 [Source:MGI Symbol;Acc:MGI:95453]	13990	73478
6128	ENSMUSG00000029922	-0.367738	-1.78875	0.0776302	0.616551	Decrease	nonDE	-0.424132	-2.04654	0.0441537	0.450089	Decrease	nonDE	-0.597752	-2.77755	0.00689194	0.239562	Decrease	nonDE	-0.326061	-1.5596	0.123	0.648872	Decrease	nonDE	-0.250081	-1.00014	0.320411	0.945397	Decrease	nonDE	-0.103313	-0.422896	0.673562	0.963116	Decrease	nonDE	-0.314586	-1.20347	0.232523	0.703719	Decrease	nonDE	0.0597306	0.247528	0.805165	0.950433	Increase	nonDE	0.0875017	0.352396	0.725514	0.974027	Increase	nonDE	0.0407415	0.153542	0.878377	0.987811	Increase	nonDE	0.132643	0.505366	0.614761	0.978938	Increase	nonDE	-0.408831	-1.4547	0.149861	0.62359	Decrease	nonDE	20.9022	24.9088	27.6842	23.1524	24.1066	24.6838	20.237	21.3365	28.306	25.9814	25.8354	19.2884	24.4645	32.6528	24.8142	6	39374738	39397396	Mkrn1	Mkrn1	makorin, ring finger protein, 1 [Source:MGI Symbol;Acc:MGI:1859353]	54484	22658
6129	ENSMUSG00000029924	-0.0414905	-0.230634	0.818218	0.954236	Decrease	nonDE	-0.0826076	-0.456516	0.649318	0.936812	Decrease	nonDE	-0.143971	-0.781088	0.437172	0.813985	Decrease	nonDE	-0.107577	-0.57978	0.563774	0.894121	Decrease	nonDE	-0.0855627	-0.433303	0.66602	0.978271	Decrease	nonDE	-0.152193	-0.765873	0.446119	0.920069	Decrease	nonDE	-0.06399	-0.312998	0.755138	0.931704	Decrease	nonDE	-0.414813	-1.98798	0.0504079	0.611711	Decrease	nonDE	0.135913	0.589464	0.557294	0.955194	Increase	nonDE	0.294226	1.25369	0.213789	0.811985	Increase	nonDE	-0.328478	-1.25122	0.214685	0.978938	Decrease	nonDE	0.026501	0.108983	0.913502	0.971071	Increase	nonDE	29.5388	28.5754	23.7126	28.3219	27.8532	27.6598	29.2498	26.6722	17.8475	23.6418	27.2849	23.3746	32.042	29.7014	22.5165	6	39311707	39354609	Slc37a3	Slc37a3	solute carrier family 37 (glycerol-3-phosphate transporter), member 3 [Source:MGI Symbol;Acc:MGI:1919394]	72144	42902
6130	ENSMUSG00000029925	-0.012196	-0.0194403	0.984541	0.998496	Decrease	nonDE	-1.16145	-1.83724	0.0700749	0.538461	Decrease	nonDE	-0.680074	-1.07565	0.285479	0.715565	Decrease	nonDE	0.369036	0.592834	0.555048	0.893468	Increase	nonDE	-0.966625	-1.51581	0.133707	0.901612	Decrease	nonDE	-0.461037	-0.721756	0.472655	0.920768	Decrease	nonDE	-0.722977	-1.13387	0.260405	0.72052	Decrease	nonDE	-0.105599	-0.16549	0.868997	0.972332	Decrease	nonDE	1.52192	2.42871	0.0175109	0.742753	Increase	nonDE	-0.3531	-0.555342	0.580288	0.934538	Decrease	nonDE	1.11329	1.74364	0.0852561	0.958633	Increase	nonDE	0.869269	1.36228	0.177124	0.65367	Increase	nonDE	0.574403	1.10167	1.77038	0.81577	0.49457	0.482908	0.68099	0.690113	1.33981	1.04355	1.43833	1.12936	1.11838	1.10784	0.618528	6	38852338	39061519	Tbxas1	Tbxas1	thromboxane A synthase 1, platelet [Source:MGI Symbol;Acc:MGI:98497]	21391	209181
6131	ENSMUSG00000029992	0.127936	0.868695	0.387743	0.829957	Increase	nonDE	0.137435	0.932527	0.354011	0.816755	Increase	nonDE	0.177364	1.19726	0.234917	0.677955	Increase	nonDE	-0.0250925	-0.164013	0.870155	0.986199	Decrease	nonDE	0.0682234	0.373891	0.709524	0.979966	Increase	nonDE	0.195999	1.09435	0.277252	0.859767	Increase	nonDE	0.387642	2.1518	0.0345818	0.459659	Increase	nonDE	0.270407	1.51259	0.134522	0.720386	Increase	nonDE	0.0673825	0.375071	0.70865	0.973707	Increase	nonDE	0.0496404	0.263677	0.792741	0.985066	Increase	nonDE	-0.10216	-0.523207	0.602349	0.978938	Decrease	nonDE	-0.23718	-1.20602	0.231541	0.706098	Decrease	nonDE	27.5774	38.8979	33.2268	30.2746	38.9701	32.583	34.8157	39.9062	29.3484	32.2756	34.9131	26.624	26.7622	35.3065	31.486	6	87019828	87069179	Gfpt1	Gfpt1	glutamine fructose-6-phosphate transaminase 1 [Source:MGI Symbol;Acc:MGI:95698]	14583	49351
6132	ENSMUSG00000029993	-0.0868024	-0.428152	0.669749	0.944608	Decrease	nonDE	-0.210312	-1.01935	0.311263	0.800282	Decrease	nonDE	-0.171507	-0.82898	0.409706	0.801237	Decrease	nonDE	0.0476586	0.233531	0.815976	0.96771	Increase	nonDE	-0.190174	-0.830603	0.408794	0.961957	Decrease	nonDE	-0.22606	-0.985726	0.327388	0.875366	Decrease	nonDE	-0.16275	-0.687179	0.494057	0.859492	Decrease	nonDE	-0.145551	-0.636271	0.526507	0.91624	Decrease	nonDE	-0.093812	-0.384912	0.701376	0.973032	Decrease	nonDE	-0.374402	-1.39976	0.165644	0.781681	Decrease	nonDE	-0.21052	-0.795561	0.42876	0.978938	Decrease	nonDE	0.131556	0.52782	0.599158	0.916375	Increase	nonDE	24.7164	26.0532	24.4134	24.2937	23.9244	20.0011	24.8411	24.9252	22.7895	25.937	28.3478	28.4184	28.5412	28.0091	26.2599	6	86986218	87005443	Nfu1	Nfu1	NFU1 iron-sulfur cluster scaffold [Source:MGI Symbol;Acc:MGI:1913290]	56748	19225
6133	ENSMUSG00000029994	-0.14221	-0.194592	0.84623	0.964251	Decrease	nonDE	0.382895	0.529185	0.598216	0.915568	Increase	nonDE	-0.00728389	-0.0099712	0.99207	0.998025	Decrease	nonDE	1.05065	1.51016	0.13514	0.668045	Increase	nonDE	0.114855	0.155635	0.876732	0.984576	Increase	nonDE	1.31907	1.83594	0.0702686	0.641244	Increase	nonDE	1.11685	1.52693	0.130921	0.608562	Increase	nonDE	0.799348	1.0893	0.279456	0.823023	Increase	nonDE	0.751248	1.0223	0.309876	0.917168	Increase	nonDE	1.01004	1.37442	0.173341	0.784088	Increase	nonDE	0.7214	0.979986	0.330195	0.978938	Increase	nonDE	0.0790791	0.107725	0.914497	0.971071	Increase	nonDE	0.875619	0.87855	1.04198	1.98013	1.28095	1.25074	1.76378	0.969118	1.01803	1.40294	2.06329	0.652038	0.808206	0.977019	0.618528	6	86713822	86770566	Anxa4	Anxa4	annexin A4 [Source:MGI Symbol;Acc:MGI:88030]	11746	56744
6134	ENSMUSG00000029998	0.223989	1.09954	0.274995	0.794005	Increase	nonDE	0.223492	1.09738	0.27593	0.774618	Increase	nonDE	-0.0193521	-0.0904961	0.928131	0.975851	Decrease	nonDE	0.354035	1.72963	0.0877477	0.588275	Increase	nonDE	0.321141	1.45524	0.149711	0.906276	Increase	nonDE	-0.160858	-0.679687	0.498763	0.921731	Decrease	nonDE	-0.0211282	-0.0878712	0.93021	0.986377	Decrease	nonDE	-0.0322971	-0.137135	0.891286	0.977752	Decrease	nonDE	-0.108219	-0.452511	0.652187	0.961777	Decrease	nonDE	-0.250324	-0.97536	0.332469	0.885615	Decrease	nonDE	-0.123987	-0.480607	0.632174	0.978938	Decrease	nonDE	-0.405168	-1.52619	0.131104	0.603257	Decrease	nonDE	22.186	19.1202	18.339	15.7072	19.2893	16.7934	17.3898	15.9934	17.9205	16.9078	21.0127	14.7928	17.9945	16.3334	18.8428	6	86362988	86374136	Pcyox1	Pcyox1	prenylcysteine oxidase 1 [Source:MGI Symbol;Acc:MGI:1914131]	66881	11148
6135	ENSMUSG00000029999	-0.114815	-0.309729	0.757613	0.944608	Decrease	nonDE	0.140804	0.393034	0.695392	0.943297	Increase	nonDE	0.369233	1.06303	0.291127	0.718592	Increase	nonDE	0.165358	0.452573	0.652142	0.923265	Increase	nonDE	-0.470068	-1.31976	0.190868	0.9221	Decrease	nonDE	-0.0325838	-0.0995456	0.920967	0.981066	Decrease	nonDE	-0.297518	-0.83528	0.406172	0.812921	Decrease	nonDE	-0.29967	-0.860861	0.392016	0.860308	Decrease	nonDE	-0.429548	-2.02735	0.0461253	0.823622	Decrease	nonDE	-1.008	-4.11893	9.5767e-05	0.0396109	Decrease	DE	-0.855944	-3.49298	0.000798865	0.409793	Decrease	nonDE	-1.08955	-4.337	4.37275e-05	0.0151065	Decrease	DE	6.36445	4.78058	24.9693	8.80093	5.58752	17.1572	7.43056	6.75453	18.6316	7.22285	5.72629	15.8615	9.00912	5.06519	32.2402	6	86172205	86252701	Tgfa	Tgfa	transforming growth factor alpha [Source:MGI Symbol;Acc:MGI:98724]	21802	80496
6136	ENSMUSG00000030000	0.167488	1.62408	0.108491	0.659139	Increase	nonDE	0.220938	2.1524	0.0345328	0.410514	Increase	nonDE	0.227125	2.19267	0.0313843	0.362644	Increase	nonDE	0.0636931	0.598805	0.55108	0.893171	Increase	nonDE	0.0365259	0.329939	0.742351	0.984576	Increase	nonDE	-0.0105885	-0.0953422	0.924293	0.981574	Decrease	nonDE	0.236576	2.13197	0.0362335	0.465574	Increase	nonDE	0.0816352	0.735885	0.464061	0.889363	Increase	nonDE	0.0825894	0.668515	0.505826	0.955194	Increase	nonDE	0.315058	2.52357	0.0137001	0.372818	Increase	nonDE	0.0196759	0.150841	0.8805	0.985974	Increase	nonDE	0.271747	2.16096	0.0338413	0.388646	Increase	nonDE	240.524	231.452	192.831	233.321	240.748	230.077	278.138	239.726	185.461	247.459	214.788	222.545	239.038	204.793	184.973	6	86005663	86101391	Add2	Add2	adducin 2 (beta) [Source:MGI Symbol;Acc:MGI:87919]	11519	95728
6137	ENSMUSG00000030002	-0.34699	-1.11674	0.267615	0.789809	Decrease	nonDE	0.219392	0.770763	0.443232	0.859256	Increase	nonDE	-0.2225	-0.713722	0.47758	0.831651	Decrease	nonDE	0.0450609	0.150585	0.880701	0.988104	Increase	nonDE	-0.0616584	-0.195609	0.845437	0.984576	Decrease	nonDE	-0.0568917	-0.183063	0.855235	0.978499	Decrease	nonDE	0.204578	0.655062	0.514401	0.868735	Increase	nonDE	-0.400743	-1.19342	0.236409	0.796564	Decrease	nonDE	0.263075	0.773081	0.441867	0.952622	Increase	nonDE	0.731426	2.17545	0.0326984	0.499486	Increase	nonDE	0.467754	1.32132	0.190349	0.97866	Increase	nonDE	0.116882	0.313001	0.755135	0.956448	Increase	nonDE	12.365	8.82562	13.6863	13.0042	13.0462	18.8756	15.0762	9.28251	15.5832	10.0407	11.6073	11.2781	13.4683	10.6802	11.3668	6	85919250	85938649	Dusp11	Dusp11	dual specificity phosphatase 11 (RNA/RNP complex 1-interacting) [Source:MGI Symbol;Acc:MGI:1919352]	72102	19399
6138	ENSMUSG00000030004	-0.742228	-1.14196	0.257048	0.782392	Decrease	nonDE	-1.38492	-2.08595	0.0403312	0.433701	Decrease	nonDE	-0.129164	-0.209933	0.83428	0.966109	Decrease	nonDE	-0.92816	-1.40661	0.163611	0.694072	Decrease	nonDE	-0.352556	-0.484427	0.629473	0.978271	Decrease	nonDE	0.528811	0.755412	0.452332	0.920728	Increase	nonDE	-0.239288	-0.328582	0.743373	0.927861	Decrease	nonDE	-0.111579	-0.153886	0.878107	0.974801	Decrease	nonDE	0.77904	1.12509	0.264083	0.906513	Increase	nonDE	-1.70177	-2.31509	0.0233026	0.449278	Decrease	nonDE	-0.507544	-0.68701	0.494163	0.978938	Decrease	nonDE	1.0138	1.45719	0.149174	0.62359	Increase	nonDE	1.22962	1.36159	2.62589	2.24987	0.900691	0.482908	1.34018	2.13537	1.10737	1.44404	1.24177	3.20673	1.57053	2.40592	1.57147	6	85807370	85809064	Nat8	Nat8	N-acetyltransferase 8 (GCN5-related) [Source:MGI Symbol;Acc:MGI:1915646]	68396	1694
6139	ENSMUSG00000030007	-0.0587051	-0.387824	0.699228	0.944608	Decrease	nonDE	-0.0881958	-0.580163	0.563517	0.906053	Decrease	nonDE	-0.100417	-0.65452	0.514748	0.851589	Decrease	nonDE	0.0177705	0.116277	0.907739	0.995205	Increase	nonDE	-0.0952966	-0.582908	0.561677	0.978271	Decrease	nonDE	0.0261104	0.161861	0.871844	0.978499	Increase	nonDE	-0.078143	-0.465503	0.642899	0.892308	Decrease	nonDE	-0.0565445	-0.344502	0.731418	0.948852	Decrease	nonDE	-0.000878796	-0.00523224	0.995839	0.998577	Decrease	nonDE	-0.291461	-1.62209	0.108916	0.710791	Decrease	nonDE	0.0786299	0.450958	0.653301	0.978938	Increase	nonDE	-0.140424	-0.791269	0.431244	0.847814	Decrease	nonDE	85.9078	80.552	90.6011	93.0744	79.0315	73.9912	85.2681	78.6962	97.3482	87.3101	85.3654	81.6567	90.6188	85.4238	91.4948	6	85428496	85445457	Cct7	Cct7	chaperonin containing Tcp1, subunit 7 (eta) [Source:MGI Symbol;Acc:MGI:107184]	12468	16961
6140	ENSMUSG00000030008	0.0284809	0.0807745	0.935833	0.990826	Increase	nonDE	-0.0180959	-0.0509157	0.959526	0.994965	Decrease	nonDE	-0.726939	-1.78937	0.0775306	0.476969	Decrease	nonDE	-0.181855	-0.485914	0.628423	0.913827	Decrease	nonDE	-0.769198	-1.54982	0.12533	0.894117	Decrease	nonDE	-0.509938	-1.06241	0.291406	0.865459	Decrease	nonDE	-0.159575	-0.340684	0.734279	0.927034	Decrease	nonDE	0.0629657	0.142874	0.886767	0.976574	Increase	nonDE	0.358668	0.635963	0.526707	0.955194	Increase	nonDE	1.05152	1.94188	0.0558491	0.611685	Increase	nonDE	1.48446	2.83327	0.00589396	0.674966	Increase	nonDE	1.22008	2.29505	0.0244843	0.348881	Increase	nonDE	3.18474	6.32861	3.70909	3.67114	6.19417	6.12824	4.83495	3.93032	8.44038	5.66509	5.64108	7.02253	5.2687	6.44712	2.73984	6	85423792	85428952	Pradc1	Pradc1	protease-associated domain containing 1 [Source:MGI Symbol;Acc:MGI:1920577]	73327	5160
6141	ENSMUSG00000030016	0.116955	0.928028	0.356324	0.821844	Increase	nonDE	0.218052	1.74484	0.0850456	0.571971	Increase	nonDE	0.290303	2.32019	0.0230103	0.334926	Increase	nonDE	0.183183	1.43724	0.154745	0.681864	Increase	nonDE	0.215875	1.51837	0.133061	0.901612	Increase	nonDE	0.14276	1.00037	0.320297	0.874516	Increase	nonDE	0.209171	1.43562	0.155205	0.637544	Increase	nonDE	0.0947053	0.654275	0.514906	0.912768	Increase	nonDE	0.0317884	0.220417	0.826136	0.986339	Increase	nonDE	0.0312076	0.209082	0.834942	0.987811	Increase	nonDE	-0.0861543	-0.562408	0.57549	0.978938	Decrease	nonDE	-0.257012	-1.66073	0.100878	0.556429	Decrease	nonDE	136.98	147.367	141.632	132.234	157.243	142.904	136.503	164.719	130.561	126.598	154.333	114.526	122.328	133.223	138.176	6	83844091	83966532	Zfp638	Zfp638	zinc finger protein 638 [Source:MGI Symbol;Acc:MGI:1203484]	18139	122441
6142	ENSMUSG00000030019	0.778681	1.24981	0.215195	0.75265	Increase	nonDE	0.601327	0.965387	0.337406	0.812347	Increase	nonDE	1.08068	1.73475	0.0868294	0.488159	Increase	nonDE	1.16134	1.86427	0.066136	0.550406	Increase	nonDE	-0.675263	-1.08756	0.280221	0.937466	Decrease	nonDE	0.413153	0.661537	0.510264	0.925531	Increase	nonDE	0.545702	0.874201	0.384757	0.801346	Increase	nonDE	-0.604992	-0.973754	0.333261	0.847318	Decrease	nonDE	-0.337444	-0.543311	0.588502	0.955194	Decrease	nonDE	0.0398479	0.064164	0.949008	0.987811	Increase	nonDE	0.931204	1.49454	0.139165	0.968138	Increase	nonDE	0.0780235	0.125557	0.900413	0.971071	Increase	nonDE	0.384126	0.559795	0.48675	0.81577	0.49457	0.635543	0.896233	0.690113	1.17918	0.402911	0.730863	0.652038	0.614103	0.325006	0.618528	6	119456629	119459591	Fbxl14	Fbxl14	F-box and leucine-rich repeat protein 14 [Source:MGI Symbol;Acc:MGI:2141676]	101358	2962
6143	ENSMUSG00000030020	-0.0392415	-0.349112	0.727969	0.944608	Decrease	nonDE	0.0648787	0.582846	0.561719	0.905587	Increase	nonDE	-0.107082	-0.93569	0.35239	0.761891	Decrease	nonDE	-0.105517	-0.9132	0.364019	0.829442	Decrease	nonDE	0.0127979	0.107046	0.915034	0.98639	Increase	nonDE	-0.059371	-0.493986	0.622738	0.963116	Decrease	nonDE	-0.112738	-0.905328	0.368146	0.79368	Decrease	nonDE	-0.15618	-1.27287	0.206936	0.781924	Decrease	nonDE	0.168862	1.10967	0.270634	0.906513	Increase	nonDE	0.346004	2.22707	0.0288964	0.47916	Increase	nonDE	-0.133359	-0.805533	0.42302	0.978938	Decrease	nonDE	0.0346573	0.216118	0.829473	0.971071	Increase	nonDE	117.184	101.978	62.6485	112.03	109.622	69.677	105.759	96.8528	50.6234	103.098	96.5162	57.6561	115.534	105.282	54.9112	6	92347889	92683136	Prickle2	Prickle2	prickle planar cell polarity protein 2 [Source:MGI Symbol;Acc:MGI:1925144]	243548	335247
6144	ENSMUSG00000030022	1.44128	2.06266	0.0427417	0.551162	Increase	nonDE	2.763	4.45426	3.01024e-05	0.00727961	Increase	DE	-0.00223485	-0.00288655	0.997705	0.99924	Decrease	nonDE	1.35972	1.90471	0.0608005	0.539158	Increase	nonDE	0.626901	0.975885	0.332379	0.949801	Increase	nonDE	1.53814	2.68773	0.00892426	0.291986	Increase	nonDE	0.307838	0.451805	0.652764	0.897348	Increase	nonDE	0.848928	1.34388	0.183193	0.76479	Increase	nonDE	2.05023	2.89361	0.00503172	0.600743	Increase	nonDE	3.74052	5.93269	9.46682e-08	0.000534181	Increase	DE	0.441211	0.562571	0.575469	0.978938	Increase	nonDE	1.63409	2.15102	0.0348213	0.390885	Increase	nonDE	3.83597	2.69728	3.42695	7.85354	6.7709	10.8277	3.12069	1.03196	1.10737	4.39524	2.62383	2.48901	2.58714	1.02518	0.814029	6	92749680	92920473	Adamts9	Adamts9	a disintegrin-like and metallopeptidase (reprolysin type) with thrombospondin type 1 motif, 9 [Source:MGI Symbol;Acc:MGI:1916320]	101401	170793
6145	ENSMUSG00000030029	0.257307	0.555269	0.580338	0.913712	Increase	nonDE	-0.252984	-0.507556	0.613231	0.92263	Decrease	nonDE	0.250795	0.537931	0.592193	0.891957	Increase	nonDE	-0.190222	-0.377408	0.70692	0.94336	Decrease	nonDE	0.177817	0.36655	0.714971	0.981273	Increase	nonDE	1.22006	2.88444	0.00509625	0.223496	Increase	nonDE	-0.943034	-1.66423	0.100175	0.571031	Decrease	nonDE	-1.15358	-2.03004	0.0458444	0.598101	Decrease	nonDE	-0.274681	-0.634644	0.527562	0.955194	Decrease	nonDE	-0.827737	-1.66256	0.100511	0.700029	Decrease	nonDE	-0.098426	-0.216136	0.82946	0.978938	Decrease	nonDE	-0.359654	-0.775854	0.440237	0.847833	Decrease	nonDE	4.43346	3.62325	5.74715	9.29284	2.59133	3.83296	2.07259	3.75219	6.38461	1.78474	2.73114	5.40597	3.99164	3.1912	6.77552	6	94581510	94677139	Lrig1	Lrig1	leucine-rich repeats and immunoglobulin-like domains 1 [Source:MGI Symbol;Acc:MGI:107935]	16206	95629
6146	ENSMUSG00000030030	-0.0614924	-0.164933	0.869434	0.973655	Decrease	nonDE	-0.450227	-1.1053	0.272509	0.773061	Decrease	nonDE	0.335201	0.942866	0.34873	0.759085	Increase	nonDE	0.134132	0.360739	0.719293	0.946922	Increase	nonDE	-0.336175	-0.692864	0.490502	0.962531	Decrease	nonDE	0.198083	0.437806	0.662766	0.963116	Increase	nonDE	0.359843	0.784463	0.435202	0.828508	Increase	nonDE	-0.145159	-0.304342	0.761697	0.948852	Decrease	nonDE	0.333053	0.666681	0.50699	0.955194	Increase	nonDE	0.711551	1.43743	0.15469	0.770645	Increase	nonDE	-0.129654	-0.231654	0.817428	0.978938	Decrease	nonDE	0.332382	0.637433	0.525754	0.876671	Increase	nonDE	4.1726	5.95986	5.29135	5.67939	4.27035	7.09829	6.28639	7.78138	4.01942	4.68141	6.79619	5.40463	5.0902	6.1177	4.46562	6	83133386	83139927	1700003E16Rik	1700003E16Rik	RIKEN cDNA 1700003E16 gene [Source:MGI Symbol;Acc:MGI:1919087]	71837	6541
6147	ENSMUSG00000030031	-0.119385	-0.175203	0.861385	0.971648	Decrease	nonDE	-1.04582	-1.51462	0.134007	0.644633	Decrease	nonDE	-0.186489	-0.272141	0.78625	0.947373	Decrease	nonDE	-0.970867	-1.40615	0.163747	0.694072	Decrease	nonDE	-0.318904	-0.453464	0.651504	0.978271	Decrease	nonDE	-0.510135	-0.724537	0.470956	0.920768	Decrease	nonDE	-0.126717	-0.180193	0.85748	0.966599	Decrease	nonDE	-0.242422	-0.344822	0.731178	0.948852	Decrease	nonDE	-0.924482	-1.30315	0.196448	0.898156	Decrease	nonDE	-0.540612	-0.762117	0.448344	0.920112	Decrease	nonDE	0.139032	0.195335	0.84565	0.978938	Increase	nonDE	-0.898097	-1.26788	0.208705	0.684548	Decrease	nonDE	1.13042	1.22414	0.48675	0.986997	0.65089	0.635543	1.28302	1.17253	1.01803	1.1857	0.686357	0.495442	1.40272	1.34921	0.924915	6	95094221	95106771	Kbtbd8	Kbtbd8	kelch repeat and BTB (POZ) domain containing 8 [Source:MGI Symbol;Acc:MGI:2661430]	243574	12550
6148	ENSMUSG00000030032	0.0809177	0.225022	0.822565	0.955947	Increase	nonDE	-0.633748	-1.54029	0.127635	0.636052	Decrease	nonDE	-0.321387	-0.824754	0.412087	0.802309	Decrease	nonDE	-0.269573	-0.680801	0.498062	0.890217	Decrease	nonDE	0.0482148	0.0945359	0.924932	0.986551	Increase	nonDE	0.655012	1.38334	0.170601	0.787302	Increase	nonDE	-0.775713	-1.30757	0.194953	0.674881	Decrease	nonDE	0.486094	1.00108	0.319958	0.84072	Increase	nonDE	0.747217	1.56324	0.122142	0.874649	Increase	nonDE	0.142043	0.266277	0.790745	0.985066	Increase	nonDE	0.0687805	0.124378	0.901344	0.990102	Increase	nonDE	0.773806	1.53738	0.128343	0.598841	Increase	nonDE	4.57438	7.18342	7.92851	6.563	4.33727	5.43584	2.33658	5.57634	4.96772	6.05635	5.5583	7.53894	4.29354	6.95429	4.69332	6	83126342	83133379	Wdr54	Wdr54	WD repeat domain 54 [Source:MGI Symbol;Acc:MGI:1922909]	75659	7037
6149	ENSMUSG00000030034	-0.0278836	-0.115402	0.90843	0.982166	Decrease	nonDE	-0.309457	-1.2137	0.228611	0.739099	Decrease	nonDE	-0.0460773	-0.187421	0.851829	0.966109	Decrease	nonDE	-0.150279	-0.594124	0.55419	0.893171	Decrease	nonDE	-0.631677	-2.35511	0.0210934	0.769295	Decrease	nonDE	-0.487955	-1.87206	0.0650368	0.625604	Decrease	nonDE	-0.371646	-1.39444	0.167239	0.650541	Decrease	nonDE	-0.245315	-0.970645	0.334797	0.848283	Decrease	nonDE	-0.0464673	-0.154785	0.8774	0.988433	Decrease	nonDE	0.166597	0.543898	0.5881	0.934538	Increase	nonDE	0.0771002	0.24418	0.807748	0.978938	Increase	nonDE	0.159717	0.52836	0.598786	0.916375	Increase	nonDE	10.9025	12.1241	11.5225	11.994	9.7861	13.4153	13.0669	11.9701	12.7923	14.2441	11.2768	14.5069	17.4356	12.3497	11.7958	6	83098746	83102412	Ino80b	Ino80b	INO80 complex subunit B [Source:MGI Symbol;Acc:MGI:1917270]	70020	3666
6150	ENSMUSG00000030035	-0.243594	-0.764493	0.446935	0.861608	Decrease	nonDE	-0.37505	-1.15035	0.253599	0.756961	Decrease	nonDE	0.0606156	0.197015	0.84434	0.966109	Increase	nonDE	-0.324745	-0.973189	0.33354	0.817337	Decrease	nonDE	-0.173437	-0.610816	0.54314	0.975209	Decrease	nonDE	-0.531801	-1.75052	0.0840552	0.678874	Decrease	nonDE	-0.817723	-2.44344	0.0168626	0.39591	Decrease	nonDE	-0.112213	-0.393764	0.694856	0.948852	Decrease	nonDE	0.405646	1.07846	0.284232	0.909576	Increase	nonDE	0.465148	1.19477	0.235886	0.827574	Increase	nonDE	0.482262	1.21148	0.229457	0.978938	Increase	nonDE	0.33859	0.84761	0.399311	0.832301	Increase	nonDE	10.2386	5.5736	7.65107	7.80655	5.16281	8.09537	6.53764	6.82859	7.94253	10.5108	5.27244	7.18	11.3144	6.57475	5.73114	6	83096025	83098540	Wbp1	Wbp1	WW domain binding protein 1 [Source:MGI Symbol;Acc:MGI:104710]	22377	2515
6151	ENSMUSG00000030036	-0.364847	-0.910669	0.365342	0.8238	Decrease	nonDE	-0.0501524	-0.131528	0.895704	0.978599	Decrease	nonDE	-0.0109472	-0.0287114	0.97717	0.995838	Decrease	nonDE	-0.220254	-0.539159	0.59135	0.900224	Decrease	nonDE	-0.428905	-0.941124	0.349617	0.954473	Decrease	nonDE	-0.726827	-1.48372	0.142009	0.76886	Decrease	nonDE	-0.692492	-1.38223	0.170941	0.652208	Decrease	nonDE	-0.640711	-1.34819	0.181594	0.763733	Decrease	nonDE	0.355956	0.708858	0.480577	0.955194	Increase	nonDE	-0.0956581	-0.17062	0.864975	0.987811	Decrease	nonDE	0.328587	0.611486	0.542699	0.978938	Increase	nonDE	-0.427125	-0.730671	0.467222	0.850488	Decrease	nonDE	5.13525	4.81883	5.80707	3.74376	5.91246	4.07067	4.00557	6.23127	5.64263	4.46983	5.04756	3.20673	6.2398	6.30933	4.51334	6	83092477	83095879	Mogs	Mogs	mannosyl-oligosaccharide glucosidase [Source:MGI Symbol;Acc:MGI:1929872]	57377	3402
6152	ENSMUSG00000030042	-0.0699314	-0.262646	0.793532	0.94583	Decrease	nonDE	0.00695361	0.0264328	0.978981	0.995888	Increase	nonDE	-0.145084	-0.526514	0.600061	0.894717	Decrease	nonDE	-0.261453	-0.926141	0.357298	0.825651	Decrease	nonDE	0.168507	0.590514	0.556594	0.978271	Increase	nonDE	0.319079	1.14719	0.254895	0.850857	Increase	nonDE	-0.477141	-1.41849	0.160125	0.643989	Decrease	nonDE	-0.0506728	-0.169236	0.866059	0.972067	Decrease	nonDE	0.272321	0.876418	0.383558	0.942488	Increase	nonDE	0.0246434	0.0729535	0.942034	0.987811	Increase	nonDE	0.085054	0.249152	0.803914	0.978938	Increase	nonDE	-0.614393	-1.61959	0.109453	0.570988	Decrease	nonDE	15.0228	11.3705	14.3936	16.9217	12.0836	12.1963	9.07987	10.5187	12.7506	12.6123	10.1388	7.72141	12.8075	12.3105	12.0446	6	82595973	82682346	Pole4	Pole4	polymerase (DNA-directed), epsilon 4 (p12 subunit) [Source:MGI Symbol;Acc:MGI:1914229]	66979	86373
6153	ENSMUSG00000030043	-0.0231654	-0.0337255	0.973184	0.998496	Decrease	nonDE	-1.12144	-1.62275	0.108774	0.61361	Decrease	nonDE	-0.0653882	-0.0950059	0.92456	0.974031	Decrease	nonDE	-0.373517	-0.540824	0.590207	0.900091	Decrease	nonDE	0.111227	0.159064	0.874039	0.984576	Increase	nonDE	0.098859	0.141387	0.887937	0.978499	Increase	nonDE	0.726149	1.0386	0.302279	0.75416	Increase	nonDE	0.180034	0.257533	0.797462	0.948852	Increase	nonDE	-0.15432	-0.353657	0.724573	0.973909	Decrease	nonDE	-0.0902795	-0.197607	0.843879	0.987811	Decrease	nonDE	0.166211	0.37152	0.711282	0.978938	Increase	nonDE	0.589095	1.43317	0.155901	0.630458	Increase	nonDE	0.665326	1.05468	6.55305	0.660045	0.49457	6.77356	1.01832	1.03196	8.19752	0.697863	0.830421	11.4556	0.614103	1.0939	7.43076	6	82379315	82537085	Tacr1	Tacr1	tachykinin receptor 1 [Source:MGI Symbol;Acc:MGI:98475]	21336	157770
6154	ENSMUSG00000030045	0.216555	1.29317	0.199862	0.739511	Increase	nonDE	0.200702	1.196	0.235406	0.745329	Increase	nonDE	0.150095	0.880895	0.381146	0.782106	Increase	nonDE	-0.197474	-1.09464	0.277124	0.777123	Decrease	nonDE	-0.0971227	-0.506946	0.613657	0.978271	Decrease	nonDE	0.0422103	0.224201	0.823201	0.978499	Increase	nonDE	0.105512	0.54853	0.584932	0.873991	Increase	nonDE	-0.000743215	-0.003883	0.996912	0.999974	Decrease	nonDE	0.165175	0.840042	0.403514	0.947195	Increase	nonDE	0.40988	2.0586	0.0429526	0.545873	Increase	nonDE	0.111822	0.534888	0.594285	0.978938	Increase	nonDE	0.391243	1.9535	0.0544323	0.453683	Increase	nonDE	29.0004	34.7202	33.7408	31.5659	34.5014	40.2385	33.4415	33.2512	32.9686	30.4474	25.8529	39.5664	31.1884	29.8415	30.2776	6	81934832	81942939	Mrpl19	Mrpl19	mitochondrial ribosomal protein L19 [Source:MGI Symbol;Acc:MGI:1926274]	56284	8107
6155	ENSMUSG00000030047	-0.148994	-0.366828	0.714799	0.944608	Decrease	nonDE	-0.436611	-1.03028	0.306252	0.795968	Decrease	nonDE	-0.353559	-0.832018	0.408088	0.800273	Decrease	nonDE	0.224209	0.580378	0.563431	0.894121	Increase	nonDE	-0.13953	-0.185775	0.853132	0.984576	Decrease	nonDE	-0.818922	-1.08222	0.282686	0.863178	Decrease	nonDE	-0.128867	-0.171074	0.864635	0.969372	Decrease	nonDE	0.0618885	0.083146	0.933961	0.989735	Increase	nonDE	-1.32506	-1.91089	0.0599103	0.850355	Decrease	nonDE	-1.48311	-2.11294	0.0379946	0.524319	Decrease	nonDE	-0.84161	-1.21249	0.229201	0.978938	Decrease	nonDE	0.181564	0.296991	0.767309	0.962317	Increase	nonDE	1.51973	6.11254	1.61437	0.952311	5.2618	1.42112	1.55232	5.48749	2.25796	1.78474	8.45032	4.83564	1.69715	7.08369	4.08954	6	87435527	87510241	Arhgap25	Arhgap25	Rho GTPase activating protein 25 [Source:MGI Symbol;Acc:MGI:2443687]	232201	74714
6156	ENSMUSG00000030048	-1.95246	-3.3318	0.0013333	0.212926	Decrease	nonDE	-0.844016	-1.457	0.149225	0.664171	Decrease	nonDE	-0.594982	-1.03788	0.302608	0.725163	Decrease	nonDE	-0.129182	-0.233331	0.81613	0.967716	Decrease	nonDE	-0.0269781	-0.0425422	0.966178	0.996841	Decrease	nonDE	-1.49034	-2.34511	0.0216271	0.432009	Decrease	nonDE	0.56685	0.906369	0.367599	0.793207	Increase	nonDE	-1.0181	-1.59754	0.114285	0.697521	Decrease	nonDE	0.862426	1.48136	0.142635	0.878661	Increase	nonDE	-1.91348	-3.01184	0.00352254	0.208495	Decrease	nonDE	0.44228	0.705864	0.482426	0.978938	Increase	nonDE	-0.0987926	-0.155741	0.876649	0.971071	Decrease	nonDE	1.39712	0.559795	3.17706	0.501526	1.20294	0.482908	2.08693	1.42801	2.47616	0.697863	1.99034	1.68879	1.39985	2.1946	1.82022	6	87360238	87365917	Gkn3	Gkn3	gastrokine 3 [Source:MGI Symbol;Acc:MGI:1916138]	68888	5679
6157	ENSMUSG00000030051	-0.0227342	-0.0485171	0.961431	0.998496	Decrease	nonDE	0.483123	1.09985	0.274861	0.774363	Increase	nonDE	-0.108218	-0.225004	0.822579	0.963041	Decrease	nonDE	-0.279279	-0.562641	0.575332	0.896273	Decrease	nonDE	0.495824	0.822667	0.413266	0.961957	Increase	nonDE	0.591722	0.990475	0.325078	0.875115	Increase	nonDE	1.24628	2.19082	0.0315228	0.445167	Increase	nonDE	0.411833	0.679406	0.49894	0.904377	Increase	nonDE	0.00138929	0.0024509	0.998051	0.999056	Increase	nonDE	-0.584869	-0.964261	0.337966	0.888053	Decrease	nonDE	0.0243418	0.0410455	0.967367	0.992761	Increase	nonDE	0.141017	0.244627	0.807403	0.971071	Increase	nonDE	2.26787	3.08986	2.77277	2.40067	4.30351	1.80457	3.99617	2.89963	2.81346	2.23392	2.62002	3.12114	1.57053	2.98599	2.73984	6	87605406	87649175	Aplf	Aplf	aprataxin and PNKP like factor [Source:MGI Symbol;Acc:MGI:1919353]	72103	43769
6158	ENSMUSG00000030055	0.599077	0.907503	0.367003	0.8238	Increase	nonDE	0.0246402	0.0372402	0.970391	0.994965	Increase	nonDE	1.38452	2.13368	0.0360876	0.381156	Increase	nonDE	0.770588	1.16733	0.246718	0.757663	Increase	nonDE	0.115329	0.174399	0.862015	0.984576	Increase	nonDE	0.710402	1.07689	0.28493	0.863921	Increase	nonDE	0.183617	0.277952	0.781802	0.939147	Increase	nonDE	0.000424087	0.000641772	0.99949	0.999974	Increase	nonDE	-0.927575	-1.40718	0.163441	0.890077	Decrease	nonDE	-0.142184	-0.215284	0.830121	0.98764	Decrease	nonDE	-0.443629	-0.673105	0.502917	0.978938	Decrease	nonDE	-0.31986	-0.48463	0.62933	0.9185	Decrease	nonDE	0.755957	0.837088	0.48675	1.14323	0.56194	0.836421	0.788785	1.44917	0.680799	0.697863	0.94354	0.740858	0.697756	0.5522	0.924915	6	87765835	87789146	Rab43	Rab43	RAB43, member RAS oncogene family [Source:MGI Symbol;Acc:MGI:1917084]	69834	23311
6159	ENSMUSG00000030056	0.163343	0.511904	0.610199	0.922709	Increase	nonDE	-0.177509	-0.521677	0.603409	0.916975	Decrease	nonDE	0.08435	0.257193	0.797723	0.951827	Increase	nonDE	0.146753	0.440955	0.660495	0.925237	Increase	nonDE	-0.951981	-2.36436	0.0206098	0.769295	Decrease	nonDE	-0.307402	-0.849583	0.39822	0.913496	Decrease	nonDE	-0.377012	-0.980342	0.330021	0.774303	Decrease	nonDE	-0.313766	-0.856761	0.394264	0.861064	Decrease	nonDE	-0.439824	-1.07364	0.286376	0.909576	Decrease	nonDE	-0.545937	-1.2438	0.217388	0.815553	Decrease	nonDE	-0.324069	-0.758026	0.450774	0.978938	Decrease	nonDE	-0.229791	-0.556507	0.579496	0.91025	Decrease	nonDE	4.67176	7.83048	5.63446	6.95457	6.05661	5.30399	6.48246	7.40995	6.55969	6.96901	7.37976	7.02253	8.47418	6.78373	7.61368	6	87791251	87815780	Isy1	Isy1	ISY1 splicing factor homolog [Source:MGI Symbol;Acc:MGI:1923310]	57905	24529
6160	ENSMUSG00000030057	-0.0541248	-0.368229	0.713724	0.944608	Decrease	nonDE	-0.0648186	-0.440284	0.660978	0.942229	Decrease	nonDE	0.108627	0.74562	0.458192	0.821199	Increase	nonDE	0.0672805	0.455408	0.650111	0.922703	Increase	nonDE	-0.202258	-1.29182	0.200327	0.9245	Decrease	nonDE	-0.303534	-1.9196	0.058654	0.60346	Decrease	nonDE	0.0634856	0.409459	0.683352	0.91029	Increase	nonDE	-0.104678	-0.672104	0.503551	0.9074	Decrease	nonDE	-0.0808669	-0.501919	0.617172	0.955384	Decrease	nonDE	0.265235	1.65219	0.102612	0.700829	Increase	nonDE	0.0983324	0.593012	0.55493	0.978938	Increase	nonDE	0.522612	3.31492	0.00140555	0.103786	Increase	nonDE	78.7769	73.8987	83.6093	73.2383	73.761	110.598	98.7638	83.4539	95.6884	85.0468	80.604	128.914	91.2113	77.8011	89.7514	6	87819597	87828088	Cnbp	Cnbp	cellular nucleic acid binding protein [Source:MGI Symbol;Acc:MGI:88431]	12785	8491
6161	ENSMUSG00000030058	-0.293337	-2.08514	0.040407	0.545898	Decrease	nonDE	-0.157416	-1.13441	0.260182	0.763161	Decrease	nonDE	-0.254295	-1.79531	0.0765706	0.475167	Decrease	nonDE	-0.159387	-1.1275	0.26307	0.76795	Decrease	nonDE	-0.144165	-0.923303	0.358765	0.954522	Decrease	nonDE	-0.152328	-0.975192	0.332552	0.879542	Decrease	nonDE	-0.194828	-1.20486	0.231988	0.703361	Decrease	nonDE	-0.117769	-0.750904	0.455024	0.885672	Decrease	nonDE	0.187652	1.1675	0.246651	0.90572	Increase	nonDE	-0.225114	-1.29206	0.200244	0.803381	Decrease	nonDE	0.123834	0.731253	0.466868	0.978938	Increase	nonDE	0.0517581	0.306011	0.760431	0.959072	Increase	nonDE	77.3564	75.4982	88.6749	76.3944	83.022	65.6829	73.1371	77.0863	85.1826	78.4266	82.5916	80.9945	84.5304	93.2831	78.4134	6	87864796	87890577	Copg1	Copg1	coatomer protein complex, subunit gamma 1 [Source:MGI Symbol;Acc:MGI:1858696]	54161	25781
6162	ENSMUSG00000030059	0.153122	1.26428	0.209984	0.748653	Increase	nonDE	0.185611	1.53435	0.129087	0.637539	Increase	nonDE	0.171921	1.40723	0.163427	0.605855	Increase	nonDE	0.387395	3.21988	0.00188607	0.199547	Increase	nonDE	0.332415	2.47097	0.015709	0.768261	Increase	nonDE	0.331711	2.47147	0.0156889	0.38771	Increase	nonDE	0.406503	2.97675	0.00390369	0.285799	Increase	nonDE	0.264644	1.93919	0.0561823	0.615724	Increase	nonDE	0.0826893	0.607153	0.545555	0.955194	Increase	nonDE	-0.0257762	-0.180882	0.856941	0.987811	Decrease	nonDE	-0.100801	-0.692575	0.490682	0.978938	Decrease	nonDE	0.127258	0.90349	0.369115	0.813273	Increase	nonDE	149.173	146.885	151.196	150.144	149.377	141.21	157.939	147.762	133.428	140.878	173.133	155.752	121.545	129.926	142.129	6	97129958	97156083	Tmf1	Tmf1	TATA element modulatory factor 1 [Source:MGI Symbol;Acc:MGI:2684999]	232286	26125
6163	ENSMUSG00000030060	-0.0940814	-0.32875	0.743247	0.944608	Decrease	nonDE	-0.544782	-1.7627	0.0819621	0.566024	Decrease	nonDE	0.0293674	0.104228	0.917262	0.971921	Increase	nonDE	0.089967	0.315949	0.752906	0.956266	Increase	nonDE	-0.35691	-1.11448	0.268579	0.937466	Decrease	nonDE	-0.43472	-1.33077	0.187235	0.798265	Decrease	nonDE	-0.666568	-1.87588	0.0645025	0.523944	Decrease	nonDE	-0.347163	-1.06959	0.28818	0.827814	Decrease	nonDE	-1.12021	-2.98273	0.00383613	0.543554	Decrease	nonDE	-0.143941	-0.429131	0.669039	0.955147	Decrease	nonDE	-0.533124	-1.4489	0.151471	0.968138	Decrease	nonDE	0.0184467	0.0555879	0.955816	0.983037	Increase	nonDE	7.1213	7.02797	4.23547	6.52268	5.30674	8.53242	5.60969	7.97403	6.44977	7.02783	8.08469	9.05414	8.84515	7.59253	9.62569	6	87890917	87913611	Hmces	Hmces	5-hydroxymethylcytosine (hmC) binding, ES cell specific [Source:MGI Symbol;Acc:MGI:1914053]	232210	22694
6164	ENSMUSG00000030061	0.0501675	0.259168	0.796205	0.947335	Increase	nonDE	-0.0145424	-0.0742869	0.940977	0.991649	Decrease	nonDE	-0.178227	-0.881712	0.380707	0.782106	Decrease	nonDE	0.250463	1.29919	0.197798	0.730595	Increase	nonDE	0.231383	1.04608	0.29883	0.94324	Increase	nonDE	-0.00977553	-0.0427631	0.966002	0.994677	Decrease	nonDE	0.407309	1.8416	0.0694259	0.532159	Increase	nonDE	0.184827	0.823712	0.412675	0.866202	Increase	nonDE	-0.233837	-1.05192	0.296162	0.912515	Decrease	nonDE	-0.0617218	-0.270305	0.787656	0.984437	Decrease	nonDE	-0.245581	-1.0193	0.311287	0.978938	Decrease	nonDE	-0.432192	-1.80015	0.0757955	0.503189	Decrease	nonDE	22.5665	22.4328	22.2026	19.0041	21.2934	24.9621	26.56	19.1922	21.2635	21.9204	25.8439	20.1552	20.144	21.6234	25.4984	6	97160631	97182608	Uba3	Uba3	ubiquitin-like modifier activating enzyme 3 [Source:MGI Symbol;Acc:MGI:1341217]	22200	21977
6165	ENSMUSG00000030062	-0.0678122	-0.594074	0.554223	0.910175	Decrease	nonDE	-0.0526237	-0.460944	0.646152	0.935319	Decrease	nonDE	0.0218635	0.191351	0.84876	0.966109	Increase	nonDE	-0.147925	-1.25941	0.211728	0.738512	Decrease	nonDE	-0.0887169	-0.704421	0.483319	0.962316	Decrease	nonDE	0.00504311	0.0405135	0.96779	0.994899	Increase	nonDE	0.0313663	0.246316	0.8061	0.946629	Increase	nonDE	0.0137451	0.109668	0.912961	0.983518	Increase	nonDE	-0.0576343	-0.442467	0.659405	0.963348	Decrease	nonDE	-0.0662388	-0.489566	0.625848	0.940438	Decrease	nonDE	0.0828134	0.613473	0.541391	0.978938	Increase	nonDE	-0.00668981	-0.0495433	0.960616	0.984317	Decrease	nonDE	80.0315	81.55	82.0356	85.7134	82.1609	81.2631	87.6789	86.317	89.3702	86.2473	76.6216	84.0879	84.8525	85.1878	84.1689	6	88061464	88082286	Rpn1	Rpn1	ribophorin I [Source:MGI Symbol;Acc:MGI:98084]	103963	20822
6166	ENSMUSG00000030064	-0.562778	-1.99694	0.0494045	0.578257	Decrease	nonDE	-0.371522	-1.36897	0.175033	0.691632	Decrease	nonDE	0.0386941	0.151883	0.879681	0.966109	Increase	nonDE	0.0992025	0.386027	0.700552	0.941794	Increase	nonDE	-0.464051	-1.93317	0.0569314	0.835471	Decrease	nonDE	-0.408668	-1.70948	0.0914328	0.692827	Decrease	nonDE	-0.809347	-3.03224	0.00331715	0.285082	Decrease	nonDE	-0.815544	-3.13492	0.00244196	0.238753	Decrease	nonDE	-0.0895615	-0.355937	0.722872	0.973909	Decrease	nonDE	-0.7595	-2.575	0.0119623	0.35526	Decrease	nonDE	-0.4272	-1.4883	0.1408	0.968138	Decrease	nonDE	-0.644894	-2.1718	0.0329835	0.385802	Decrease	nonDE	12.0949	5.78245	13.748	12.1646	6.69839	9.02091	9.69353	9.02445	10.9643	9.41239	9.22057	8.91738	16.2549	8.92524	14.2802	6	97263828	97594502	Frmd4b	Frmd4b	FERM domain containing 4B [Source:MGI Symbol;Acc:MGI:2141794]	232288	330674
6167	ENSMUSG00000030067	-0.17322	-1.56976	0.120617	0.665087	Decrease	nonDE	-0.200774	-1.81012	0.0742217	0.550198	Decrease	nonDE	-0.239656	-2.12902	0.0364846	0.381469	Decrease	nonDE	0.0397254	0.361369	0.718824	0.946798	Increase	nonDE	-0.186752	-1.38819	0.169126	0.914584	Decrease	nonDE	-0.222587	-1.64938	0.103187	0.715056	Decrease	nonDE	-0.0833945	-0.609445	0.544043	0.870967	Decrease	nonDE	-0.0384882	-0.288455	0.773782	0.948852	Decrease	nonDE	-0.127733	-1.20807	0.230758	0.905223	Decrease	nonDE	-0.235184	-2.12001	0.0372614	0.520267	Decrease	nonDE	-0.220214	-1.95426	0.0543415	0.946906	Decrease	nonDE	0.00417782	0.0384585	0.969423	0.987507	Increase	nonDE	137.306	191.784	352.382	133.276	187.608	332.076	144.842	181.329	328.588	151.024	221.315	385.89	155.503	216.614	379.126	6	98902299	99499682	Foxp1	Foxp1	forkhead box P1 [Source:MGI Symbol;Acc:MGI:1914004]	108655	597383
6168	ENSMUSG00000030068	-0.0996262	-0.146176	0.884168	0.976221	Decrease	nonDE	0.300829	0.441155	0.660351	0.942229	Increase	nonDE	0.384669	0.564214	0.574266	0.884628	Increase	nonDE	0.256031	0.375483	0.708345	0.943494	Increase	nonDE	0.692773	1.02332	0.309393	0.945397	Increase	nonDE	1.07981	1.59235	0.115448	0.730195	Increase	nonDE	0.755113	1.11651	0.267715	0.724174	Increase	nonDE	0.586065	0.867299	0.388502	0.859907	Increase	nonDE	-0.749177	-1.10325	0.273393	0.906626	Decrease	nonDE	0.337357	0.495566	0.621627	0.939242	Increase	nonDE	0.317207	0.465584	0.642842	0.978938	Increase	nonDE	1.0337	1.52713	0.13087	0.603164	Increase	nonDE	0.574403	0.492682	0.48675	0.749956	0.65089	1.03376	0.599347	0.690113	1.01803	0.530261	0.630983	1.68879	0.354553	0.528648	0.814029	6	99234445	99643758	Gm20696	Gm20696	predicted gene 20696 [Source:MGI Symbol;Acc:MGI:5313143]	NA	409313
6169	ENSMUSG00000030069	0.600219	1.03271	0.305008	0.80834	Increase	nonDE	0.211958	0.365686	0.715613	0.943297	Increase	nonDE	-0.100526	-0.173943	0.862372	0.966109	Decrease	nonDE	0.559703	0.964212	0.337991	0.819523	Increase	nonDE	-0.188637	-0.324808	0.746216	0.984576	Decrease	nonDE	-0.594128	-1.02525	0.308491	0.871202	Decrease	nonDE	-0.337125	-0.58177	0.562439	0.872081	Decrease	nonDE	-0.116345	-0.200389	0.84171	0.964204	Decrease	nonDE	-0.527277	-0.908615	0.36642	0.93802	Decrease	nonDE	0.254642	0.437953	0.66266	0.953469	Increase	nonDE	-0.440279	-0.760712	0.449178	0.978938	Decrease	nonDE	-0.500483	-0.86375	0.390437	0.827613	Decrease	nonDE	0.505539	0.492682	0.48675	0.381077	0.375792	0.836421	0.455405	0.302747	0.517296	0.530261	0.479444	0.495442	0.576707	0.325006	0.702783	6	99688260	99703353	Prok2	Prok2	prokineticin 2 [Source:MGI Symbol;Acc:MGI:1354178]	50501	15093
6170	ENSMUSG00000030074	-0.513381	-0.806874	0.422251	0.846804	Decrease	nonDE	-0.398783	-0.628044	0.531854	0.899646	Decrease	nonDE	-1.41043	-2.19801	0.030986	0.360865	Decrease	nonDE	-0.928608	-1.44852	0.151575	0.680453	Decrease	nonDE	0.330221	0.493569	0.623031	0.978271	Increase	nonDE	0.0983205	0.146654	0.883792	0.978499	Increase	nonDE	1.00347	1.52255	0.132012	0.611243	Increase	nonDE	0.69942	1.0547	0.294895	0.831591	Increase	nonDE	1.2116	1.81248	0.0738531	0.8573	Increase	nonDE	0.443222	0.663831	0.508803	0.925398	Increase	nonDE	0.928423	1.38644	0.169658	0.968795	Increase	nonDE	0.866415	1.29542	0.199087	0.67377	Increase	nonDE	1.30936	1.10167	1.08841	1.12145	1.20294	0.635543	2.08693	0.595802	0.895982	1.67263	0.830421	0.85813	1.04339	1.56599	0.46998	6	100681695	100787874	Gxylt2	Gxylt2	glucoside xylosyltransferase 2 [Source:MGI Symbol;Acc:MGI:2682940]	232313	106179
6171	ENSMUSG00000030075	-0.0883879	-0.279919	0.780299	0.944608	Decrease	nonDE	0.172091	0.573045	0.568302	0.907997	Increase	nonDE	0.302139	1.00946	0.31595	0.732262	Increase	nonDE	0.114894	0.36936	0.712884	0.945194	Increase	nonDE	-0.0367957	-0.0950915	0.924492	0.986521	Decrease	nonDE	-0.164725	-0.423838	0.672879	0.963116	Decrease	nonDE	-0.404931	-0.960113	0.340036	0.780082	Decrease	nonDE	0.0344575	0.0897253	0.928741	0.988114	Increase	nonDE	0.0164923	0.0430027	0.965812	0.990108	Increase	nonDE	0.315263	0.808351	0.421406	0.912642	Increase	nonDE	-0.896766	-1.88279	0.063547	0.95319	Decrease	nonDE	-0.37427	-0.882221	0.380433	0.821529	Decrease	nonDE	6.04728	6.90575	7.73616	5.87146	8.61866	9.0752	4.94047	9.22913	3.96885	6.48893	8.27431	6.18061	6.64206	7.48986	6.98797	6	102139616	102550062	Cntn3	Cntn3	contactin 3 [Source:MGI Symbol;Acc:MGI:99534]	18488	410446
6172	ENSMUSG00000030077	-0.0968525	-1.09955	0.27499	0.794005	Decrease	nonDE	-0.165026	-1.85549	0.0673948	0.531869	Decrease	nonDE	-0.13683	-1.52813	0.130623	0.558924	Decrease	nonDE	-0.0464033	-0.519132	0.605174	0.903925	Decrease	nonDE	0.138702	1.45418	0.150004	0.906276	Increase	nonDE	-0.0948996	-0.973142	0.333563	0.879821	Decrease	nonDE	-0.00700766	-0.0703912	0.944067	0.986377	Decrease	nonDE	0.0813114	0.841989	0.40243	0.864079	Increase	nonDE	0.138147	1.17324	0.244356	0.905223	Increase	nonDE	-0.341905	-2.65527	0.00964564	0.319533	Decrease	nonDE	-0.132746	-1.04464	0.299495	0.978938	Decrease	nonDE	-0.24921	-1.9556	0.0541797	0.452469	Decrease	nonDE	320.675	276.119	180.818	275.695	263.135	126.377	287.71	266.968	149.68	308.752	285.394	137.538	291.131	293.476	165.703	6	103487547	103727172	Chl1	Chl1	cell adhesion molecule L1-like [Source:MGI Symbol;Acc:MGI:1098266]	12661	239625
6173	ENSMUSG00000030079	0.186648	1.00506	0.31805	0.812739	Increase	nonDE	-0.186405	-0.955273	0.342462	0.813297	Decrease	nonDE	0.0650871	0.339759	0.734973	0.927574	Increase	nonDE	-0.288066	-1.41547	0.161005	0.69084	Decrease	nonDE	0.365731	1.60078	0.113566	0.889029	Increase	nonDE	0.196461	0.845214	0.400638	0.91363	Increase	nonDE	0.34701	1.46275	0.147651	0.630655	Increase	nonDE	0.190942	0.807776	0.421735	0.869794	Increase	nonDE	-0.371512	-1.57326	0.119804	0.873958	Decrease	nonDE	-0.422434	-1.67587	0.0978644	0.698521	Decrease	nonDE	0.115003	0.487017	0.627645	0.978938	Increase	nonDE	-0.843425	-3.11649	0.0025812	0.134253	Decrease	nonDE	23.1509	28.2059	18.7221	20.9245	21.6597	18.0151	22.4221	25.191	26.2296	20.2719	19.832	13.9241	18.3816	24.2711	24.4358	6	88442391	88474554	Ruvbl1	Ruvbl1	RuvB-like protein 1 [Source:MGI Symbol;Acc:MGI:1928760]	56505	32163
6174	ENSMUSG00000030082	-0.314742	-1.56241	0.122338	0.66611	Decrease	nonDE	-0.15565	-0.786176	0.434203	0.851703	Decrease	nonDE	-0.242153	-1.19264	0.236714	0.678581	Decrease	nonDE	-0.13137	-0.65198	0.516376	0.893171	Decrease	nonDE	-0.339929	-1.6193	0.109515	0.889029	Decrease	nonDE	-0.403698	-1.90385	0.0607073	0.610971	Decrease	nonDE	-0.598261	-2.61714	0.0106899	0.362519	Decrease	nonDE	-0.4623	-2.13894	0.0356451	0.56327	Decrease	nonDE	0.203958	0.818731	0.415494	0.948652	Increase	nonDE	-0.238849	-0.861418	0.391712	0.905043	Decrease	nonDE	0.0569605	0.211506	0.833057	0.978938	Increase	nonDE	-0.0273758	-0.100787	0.919984	0.971071	Decrease	nonDE	31.0644	25.3077	26.5482	29.2628	27.9424	19.4852	24.7796	25.88	24.235	28.1336	28.4958	21.7604	38.2205	31.2906	22.7662	6	88480561	88495887	Sec61a1	Sec61a1	SEC61 translocon subunit alpha 1 [Source:MGI Symbol;Acc:MGI:1858417]	53421	15326
6175	ENSMUSG00000030083	0.39877	1.4587	0.148759	0.692803	Increase	nonDE	0.212217	0.754263	0.453017	0.864563	Increase	nonDE	0.294025	1.05291	0.295709	0.721083	Increase	nonDE	0.139797	0.479932	0.632651	0.915265	Increase	nonDE	0.0440816	0.118718	0.905812	0.98639	Increase	nonDE	0.25011	0.692623	0.490653	0.921049	Increase	nonDE	0.435705	1.22516	0.224291	0.697683	Increase	nonDE	0.666593	1.96709	0.0528148	0.615644	Increase	nonDE	-0.617696	-1.95861	0.0538198	0.845919	Decrease	nonDE	-0.156378	-0.50366	0.615954	0.9381	Decrease	nonDE	-0.256628	-0.79364	0.42987	0.978938	Decrease	nonDE	0.050902	0.167873	0.867128	0.971071	Increase	nonDE	7.61042	12.6054	10.1097	8.49937	11.0667	13.8488	10.7667	12.0955	12.8282	12.1532	10.5972	15.6099	7.63859	9.52188	15.1937	6	88812896	88818966	Abtb1	Abtb1	ankyrin repeat and BTB (POZ) domain containing 1 [Source:MGI Symbol;Acc:MGI:1933148]	80283	6070
6176	ENSMUSG00000030084	-0.039929	-0.219958	0.826492	0.957405	Decrease	nonDE	-0.0611544	-0.335508	0.738164	0.943297	Decrease	nonDE	-0.402447	-2.09239	0.039735	0.387732	Decrease	nonDE	-0.146095	-0.777868	0.439056	0.866859	Decrease	nonDE	-0.138253	-0.689326	0.492713	0.962531	Decrease	nonDE	-0.128712	-0.646297	0.52003	0.929443	Decrease	nonDE	0.090635	0.451821	0.652682	0.897348	Increase	nonDE	0.0305307	0.153875	0.878115	0.974801	Increase	nonDE	0.492729	1.64323	0.104458	0.868158	Increase	nonDE	0.540501	1.71794	0.0898697	0.686196	Increase	nonDE	0.265796	0.804876	0.423396	0.978938	Increase	nonDE	-0.122903	-0.353743	0.724509	0.944791	Decrease	nonDE	38.1311	38.9792	19.5045	39.3349	38.2505	18.8537	44.8676	29.9697	16.1559	42.4095	36.0329	12.0058	41.9365	39.9047	13.6634	6	89293296	89339602	Plxna1	Plxna1	plexin A1 [Source:MGI Symbol;Acc:MGI:107685]	18844	46306
6177	ENSMUSG00000030086	0.108388	0.798163	0.427258	0.849542	Increase	nonDE	-0.178139	-1.27225	0.207155	0.724424	Decrease	nonDE	0.0327981	0.237702	0.812751	0.958095	Increase	nonDE	-0.172335	-1.21068	0.229761	0.746452	Decrease	nonDE	0.0374641	0.242088	0.809363	0.984576	Increase	nonDE	-0.164604	-1.03947	0.301876	0.869166	Decrease	nonDE	-0.208632	-1.27455	0.206344	0.686722	Decrease	nonDE	-0.0657787	-0.418178	0.676994	0.948852	Decrease	nonDE	-0.067304	-0.4067	0.685369	0.970778	Decrease	nonDE	0.0738853	0.437097	0.663278	0.9536	Increase	nonDE	-0.0272107	-0.156381	0.876147	0.984683	Decrease	nonDE	0.200358	1.19377	0.236271	0.709525	Increase	nonDE	52.9931	61.1997	46.8715	45.6364	50.4414	52.9185	45.1106	58.6399	48.2707	50.1049	50.9976	56.4742	52.285	56.888	49.5366	6	89360128	89572634	Chchd6	Chchd6	coiled-coil-helix-coiled-coil-helix domain containing 6 [Source:MGI Symbol;Acc:MGI:1913348]	66098	212506
6178	ENSMUSG00000030087	0.25978	0.596169	0.55283	0.909762	Increase	nonDE	0.766278	1.88295	0.0635258	0.518395	Increase	nonDE	0.275227	0.625418	0.533566	0.864556	Increase	nonDE	0.744441	1.78049	0.0789827	0.574839	Increase	nonDE	-0.443214	-0.980937	0.329729	0.949801	Decrease	nonDE	0.148603	0.362039	0.718325	0.970068	Increase	nonDE	-0.333984	-0.726208	0.469937	0.84878	Decrease	nonDE	-0.463945	-1.01279	0.314367	0.839329	Decrease	nonDE	0.195977	0.428043	0.669828	0.966221	Increase	nonDE	-0.0958065	-0.19491	0.845983	0.987811	Decrease	nonDE	-1.20681	-2.0953	0.0394673	0.908983	Decrease	nonDE	-1.17767	-2.0811	0.0407853	0.410472	Decrease	nonDE	4.65728	4.5265	6.26752	6.9647	6.38087	5.56917	5.04115	4.61218	2.58855	4.56266	6.20752	2.57439	6.23804	3.86534	5.52933	6	90439558	90452220	Klf15	Klf15	Kruppel-like transcription factor 15 [Source:MGI Symbol;Acc:MGI:1929988]	66277	12662
6179	ENSMUSG00000030088	0.350352	0.841349	0.403045	0.837126	Increase	nonDE	0.275884	0.656362	0.513764	0.894753	Increase	nonDE	0.32996	0.786492	0.434259	0.812998	Increase	nonDE	-0.115388	-0.250084	0.803262	0.964136	Decrease	nonDE	0.186888	0.373188	0.710147	0.980277	Increase	nonDE	0.337828	0.696572	0.4884	0.921049	Increase	nonDE	-0.779629	-1.34398	0.183338	0.663717	Decrease	nonDE	-0.100364	-0.190174	0.849728	0.96769	Decrease	nonDE	-0.195769	-0.43647	0.663852	0.964566	Decrease	nonDE	0.049453	0.110081	0.912663	0.987811	Increase	nonDE	-0.03199	-0.0673318	0.946511	0.990102	Decrease	nonDE	-0.186303	-0.393112	0.695443	0.93531	Decrease	nonDE	6.53628	7.5803	8.09591	7.5091	7.33912	10.2789	4.00557	7.80073	8.88306	5.38359	5.54988	8.26976	5.83298	5.95164	9.81345	6	90463409	90577185	Aldh1l1	Aldh1l1	aldehyde dehydrogenase 1 family, member L1 [Source:MGI Symbol;Acc:MGI:1340024]	107747	113776
6180	ENSMUSG00000030089	-0.554035	-0.86173	0.391541	0.831473	Decrease	nonDE	-0.55094	-0.856721	0.394286	0.831056	Decrease	nonDE	-0.282445	-0.43909	0.661839	0.900886	Decrease	nonDE	0.104367	0.162323	0.871481	0.986643	Increase	nonDE	0.116308	0.181621	0.856363	0.984576	Increase	nonDE	0.103233	0.161237	0.872333	0.978499	Increase	nonDE	1.15672	1.80152	0.0755789	0.54244	Increase	nonDE	-0.207857	-0.325225	0.745902	0.948852	Decrease	nonDE	0.544714	0.848226	0.39897	0.94676	Increase	nonDE	0.439228	0.684531	0.495718	0.924303	Increase	nonDE	1.69639	2.65903	0.00954794	0.70706	Increase	nonDE	-0.315897	-0.49403	0.622706	0.9185	Decrease	nonDE	0.505539	0.492682	0.899586	0.501526	0.49457	0.836421	1.0381	0.595802	2.00348	0.402911	0.779852	0.495442	0.466618	0.726736	0.618528	6	90581707	90623394	Slc41a3	Slc41a3	solute carrier family 41, member 3 [Source:MGI Symbol;Acc:MGI:1918949]	71699	41687
6181	ENSMUSG00000030091	-0.149643	-0.370796	0.711819	0.944608	Decrease	nonDE	0.26481	0.694861	0.489257	0.881835	Increase	nonDE	-0.298974	-0.704483	0.483281	0.834025	Decrease	nonDE	0.203242	0.509262	0.612041	0.90721	Increase	nonDE	0.0771032	0.175263	0.861338	0.984576	Increase	nonDE	-0.683437	-1.39686	0.166512	0.785645	Decrease	nonDE	-1.95187	-3.5922	0.000578621	0.222472	Decrease	nonDE	-0.972381	-1.89858	0.0614078	0.620343	Decrease	nonDE	0.663634	1.28118	0.204016	0.904495	Increase	nonDE	0.213217	0.374595	0.709003	0.967981	Increase	nonDE	0.561306	1.01266	0.314428	0.978938	Increase	nonDE	0.519613	0.936314	0.352071	0.799816	Increase	nonDE	4.97845	4.04158	4.56479	2.96099	5.23955	3.15198	1.20489	3.49144	4.17304	2.42996	4.77827	3.77625	4.62276	4.48378	2.80838	6	90990050	91093811	Nup210	Nup210	nucleoporin 210 [Source:MGI Symbol;Acc:MGI:1859555]	54563	103761
6182	ENSMUSG00000030092	-0.0599864	-0.19401	0.846684	0.964423	Decrease	nonDE	0.0121076	0.0394522	0.968633	0.994965	Increase	nonDE	0.442108	1.53767	0.128274	0.556489	Increase	nonDE	0.453029	1.55404	0.12432	0.6504	Increase	nonDE	0.0453446	0.105631	0.916153	0.98639	Increase	nonDE	-0.275114	-0.609161	0.544231	0.939806	Decrease	nonDE	-0.282184	-0.601231	0.549471	0.872081	Decrease	nonDE	-0.0710378	-0.158453	0.87452	0.973874	Decrease	nonDE	-0.0197545	-0.0605233	0.951897	0.988433	Decrease	nonDE	0.0291675	0.0851945	0.93233	0.987811	Increase	nonDE	0.218705	0.647303	0.519382	0.978938	Increase	nonDE	-0.350547	-0.956964	0.341613	0.791192	Decrease	nonDE	5.00835	7.17758	9.95461	3.90364	7.47731	10.2412	3.83044	10.5397	11.9048	4.24183	10.4446	7.83284	4.7195	7.55217	10.4816	6	104469751	104840367	Cntn6	Cntn6	contactin 6 [Source:MGI Symbol;Acc:MGI:1858223]	53870	370616
6183	ENSMUSG00000030093	-0.00572406	-0.00777751	0.993815	0.998496	Decrease	nonDE	0.177143	0.241521	0.8098	0.950423	Increase	nonDE	0.387605	0.532234	0.596113	0.893443	Increase	nonDE	-0.536221	-0.724112	0.471215	0.883261	Decrease	nonDE	-0.486979	-0.724252	0.47113	0.962162	Decrease	nonDE	0.430732	0.713015	0.478015	0.921049	Increase	nonDE	-0.449342	-0.666994	0.506791	0.8663	Decrease	nonDE	0.468551	0.775509	0.44044	0.877953	Increase	nonDE	-0.671822	-1.0094	0.315981	0.921242	Decrease	nonDE	-0.353204	-0.533651	0.595137	0.935262	Decrease	nonDE	-0.151039	-0.228899	0.819561	0.978938	Decrease	nonDE	0.508942	0.832877	0.407518	0.837821	Increase	nonDE	1.88914	1.05468	2.18358	3.74175	1.20294	2.85692	2.1033	1.39824	3.25881	3.92535	0.730863	4.77455	2.84143	1.06276	3.47097	6	91340963	91388345	Wnt7a	Wnt7a	wingless-type MMTV integration site family, member 7A [Source:MGI Symbol;Acc:MGI:98961]	22421	47382
6184	ENSMUSG00000030094	-0.00554856	-0.0258584	0.979438	0.998496	Decrease	nonDE	-0.0663633	-0.305155	0.761081	0.943297	Decrease	nonDE	0.0940802	0.436348	0.663819	0.90126	Increase	nonDE	-0.0107642	-0.0487549	0.961242	0.997985	Decrease	nonDE	-0.111843	-0.451267	0.653079	0.978271	Decrease	nonDE	-0.309278	-1.21165	0.229391	0.832576	Decrease	nonDE	0.0597452	0.240216	0.810808	0.947825	Increase	nonDE	-0.0348656	-0.140518	0.888622	0.976919	Decrease	nonDE	-0.109634	-0.44727	0.65595	0.962533	Decrease	nonDE	-0.202423	-0.766594	0.445692	0.918481	Decrease	nonDE	-0.0180026	-0.069222	0.944994	0.990102	Decrease	nonDE	-0.0627679	-0.244385	0.807589	0.971071	Decrease	nonDE	16.2573	17.8509	19.1025	14.2096	16.8342	17.2552	18.7884	18.5536	20.1039	16.8895	17.5352	19.8558	17.84	17.3987	20.3998	6	91466287	91492870	Xpc	Xpc	xeroderma pigmentosum, complementation group C [Source:MGI Symbol;Acc:MGI:103557]	22591	26583
6185	ENSMUSG00000030095	1.76261	3.1025	0.00269174	0.303585	Increase	nonDE	1.18102	1.9546	0.0542998	0.490494	Increase	nonDE	1.25046	2.06589	0.0422397	0.395928	Increase	nonDE	1.04731	1.69427	0.0942996	0.601018	Increase	nonDE	0.589729	0.986383	0.327068	0.948477	Increase	nonDE	0.163957	0.26553	0.791319	0.978499	Increase	nonDE	0.59328	0.976418	0.331948	0.776625	Increase	nonDE	0.297479	0.48426	0.629591	0.944895	Increase	nonDE	-0.361941	-0.569872	0.570441	0.955194	Decrease	nonDE	-0.0474615	-0.0747589	0.940603	0.987811	Decrease	nonDE	0.748099	1.20414	0.232266	0.978938	Increase	nonDE	0.707815	1.15549	0.251503	0.719826	Increase	nonDE	2.47195	2.88943	1.23667	1.82412	1.89136	1.54583	2.47685	1.95952	2.69346	2.01456	1.7438	2.6946	1.57053	0.841773	1.55875	6	91450685	91465445	Tmem43	Tmem43	transmembrane protein 43 [Source:MGI Symbol;Acc:MGI:1921372]	74122	14760
6186	ENSMUSG00000030096	-0.601638	-3.54783	0.000668845	0.154348	Decrease	nonDE	-0.497376	-2.96482	0.00404177	0.147774	Decrease	nonDE	-0.268371	-1.6244	0.108422	0.525006	Decrease	nonDE	-0.162763	-0.991533	0.324565	0.812279	Decrease	nonDE	-0.462006	-2.44531	0.0167822	0.768261	Decrease	nonDE	-0.571163	-2.97066	0.00397359	0.200193	Decrease	nonDE	-0.311372	-1.63142	0.10693	0.57988	Decrease	nonDE	-0.362532	-1.93043	0.0572763	0.617049	Decrease	nonDE	-0.332775	-1.84332	0.069172	0.8573	Decrease	nonDE	-0.662429	-3.38252	0.00113662	0.124134	Decrease	nonDE	-0.117274	-0.630507	0.53025	0.978938	Decrease	nonDE	0.0681495	0.37594	0.708007	0.938539	Increase	nonDE	36.5494	35.7192	48.1371	33.1377	38.1721	39.5343	40.8533	44.1108	56.2771	39.4477	48.5223	61.9648	49.2116	53.5326	61.3505	6	91661034	91736047	Slc6a6	Slc6a6	solute carrier family 6 (neurotransmitter transporter, taurine), member 6 [Source:MGI Symbol;Acc:MGI:98488]	21366	75013
6187	ENSMUSG00000030098	-0.360111	-0.928311	0.356179	0.821844	Decrease	nonDE	0.310363	0.896374	0.372877	0.82008	Increase	nonDE	0.0354766	0.0974218	0.922647	0.973644	Increase	nonDE	0.114335	0.310616	0.756941	0.956266	Increase	nonDE	0.468673	0.861461	0.391688	0.961957	Increase	nonDE	0.172906	0.304448	0.761617	0.978499	Increase	nonDE	-0.177859	-0.29402	0.769542	0.936173	Decrease	nonDE	0.331507	0.587609	0.558533	0.923848	Increase	nonDE	0.276932	0.556681	0.579377	0.955194	Increase	nonDE	-0.412954	-0.716908	0.475623	0.924303	Decrease	nonDE	-0.0679573	-0.122054	0.903178	0.990102	Decrease	nonDE	-0.80569	-1.36705	0.17563	0.651315	Decrease	nonDE	4.08779	4.80384	5.44638	3.15946	7.67468	3.06226	2.43623	6.54193	4.14567	3.44667	6.63031	2.57967	2.84143	6.54783	4.40181	6	91738490	91804231	Grip2	Grip2	glutamate receptor interacting protein 2 [Source:MGI Symbol;Acc:MGI:2681173]	243547	65741
6188	ENSMUSG00000030101	0.23526	1.03259	0.305063	0.80834	Increase	nonDE	0.3107	1.37638	0.172736	0.688018	Increase	nonDE	0.308652	1.35275	0.180138	0.623908	Increase	nonDE	0.392329	1.71418	0.0905614	0.591838	Increase	nonDE	-0.406002	-1.46885	0.145992	0.906276	Decrease	nonDE	-0.049094	-0.187873	0.851476	0.978499	Decrease	nonDE	-0.383952	-1.35633	0.179001	0.660157	Decrease	nonDE	0.0468826	0.180052	0.85759	0.969564	Increase	nonDE	0.0450017	0.175197	0.86139	0.988433	Increase	nonDE	0.324917	1.25731	0.212483	0.81048	Increase	nonDE	-0.154718	-0.546119	0.58658	0.978938	Decrease	nonDE	0.397173	1.55072	0.125114	0.593088	Increase	nonDE	10.362	14.1882	16.0417	12.8999	14.9888	19.9951	11.0782	15.0017	14.2245	13.7949	15.6455	21.3459	13.2967	12.0859	15.1742	6	108083989	108162543	Sumf1	Sumf1	sulfatase modifying factor 1 [Source:MGI Symbol;Acc:MGI:1889844]	58911	78554
6189	ENSMUSG00000030102	0.270928	1.61694	0.112827	0.662581	Increase	nonDE	0.191296	1.1293	0.26471	0.767532	Increase	nonDE	0.206281	1.20784	0.233372	0.675764	Increase	nonDE	0.111177	0.638539	0.526335	0.893171	Increase	nonDE	0.25252	1.08329	0.284409	0.937676	Increase	nonDE	0.0995933	0.421141	0.675641	0.963116	Increase	nonDE	0.28248	1.18738	0.241262	0.71076	Increase	nonDE	0.191873	0.81262	0.420682	0.869289	Increase	nonDE	-0.0911987	-0.4382	0.663322	0.964417	Decrease	nonDE	0.150428	0.714862	0.478359	0.924303	Increase	nonDE	-0.0169677	-0.0780665	0.938119	0.990102	Decrease	nonDE	0.0506119	0.237649	0.813224	0.971071	Increase	nonDE	208.01	446.379	309.736	187.028	421.42	369.556	213.261	423.109	326.118	199.045	398.99	347.371	180.342	360.684	327.315	6	108190057	108528070	Itpr1	Itpr1	inositol 1,4,5-trisphosphate receptor 1 [Source:MGI Symbol;Acc:MGI:96623]	16438	338013
6190	ENSMUSG00000030103	-0.28783	-1.29066	0.200726	0.740317	Decrease	nonDE	0.18066	0.862018	0.391383	0.829508	Increase	nonDE	0.0166021	0.0765848	0.939155	0.97962	Increase	nonDE	-0.410351	-1.75009	0.0841303	0.581729	Decrease	nonDE	0.191252	0.691416	0.491406	0.962531	Increase	nonDE	0.373072	1.38062	0.171434	0.787302	Increase	nonDE	0.16722	0.579727	0.563809	0.872081	Increase	nonDE	0.431286	1.59066	0.115828	0.699597	Increase	nonDE	-0.413952	-0.930918	0.354837	0.937678	Decrease	nonDE	1.32637	3.56852	0.000625221	0.100797	Increase	nonDE	0.249085	0.574006	0.567655	0.978938	Increase	nonDE	0.506973	1.23544	0.220464	0.695791	Increase	nonDE	15.4599	16.0308	4.70379	17.22	21.9673	15.9266	14.9851	19.4928	7.39418	17.8294	14.6372	8.93884	13.2544	19.8953	6.55279	6	108637590	108643886	Bhlhe40	Bhlhe40	basic helix-loop-helix family, member e40 [Source:MGI Symbol;Acc:MGI:1097714]	20893	6296
6191	ENSMUSG00000030104	-0.959158	-1.38372	0.170486	0.722857	Decrease	nonDE	0.501422	0.803341	0.424277	0.844324	Increase	nonDE	0.301469	0.46569	0.642766	0.900467	Increase	nonDE	0.60176	0.960152	0.340017	0.819813	Increase	nonDE	0.0478419	0.0666599	0.947027	0.992447	Increase	nonDE	0.364694	0.520854	0.603979	0.963116	Increase	nonDE	-0.516498	-0.709709	0.480052	0.853662	Decrease	nonDE	0.582769	0.850131	0.397917	0.861238	Increase	nonDE	-0.961832	-1.42222	0.159046	0.887826	Decrease	nonDE	-0.450742	-0.673697	0.502543	0.924777	Decrease	nonDE	0.419022	0.676935	0.500498	0.978938	Increase	nonDE	-0.919062	-1.34394	0.182956	0.658814	Decrease	nonDE	1.72321	0.910549	1.77038	2.20699	2.53753	2.39499	1.17951	2.13148	4.59709	2.72065	2.75419	1.837	1.62476	1.76764	3.45629	6	108805602	108836317	Edem1	Edem1	ER degradation enhancer, mannosidase alpha-like 1 [Source:MGI Symbol;Acc:MGI:2180139]	192193	30715
6192	ENSMUSG00000030105	0.102976	0.967092	0.336559	0.816071	Increase	nonDE	-0.0978914	-0.898399	0.371804	0.819731	Decrease	nonDE	0.0228225	0.210364	0.833945	0.966109	Increase	nonDE	-0.072341	-0.653826	0.515193	0.892708	Decrease	nonDE	0.146336	1.23059	0.222262	0.932073	Increase	nonDE	-0.0588287	-0.485019	0.629055	0.963116	Decrease	nonDE	0.0526833	0.429194	0.668993	0.903914	Increase	nonDE	0.0650549	0.538693	0.591669	0.930892	Increase	nonDE	-0.104415	-0.799342	0.426578	0.950319	Decrease	nonDE	-0.0877998	-0.64634	0.520002	0.927915	Decrease	nonDE	-0.0796609	-0.581591	0.562559	0.978938	Decrease	nonDE	-0.0956664	-0.703325	0.483997	0.855856	Decrease	nonDE	107.561	111.952	81.3289	93.1746	97.1537	80.2444	102.279	105.5	82.3471	101.058	98.5533	81.2225	98.1272	104.046	87.1268	6	108760060	108802239	Arl8b	Arl8b	ADP-ribosylation factor-like 8B [Source:MGI Symbol;Acc:MGI:1914416]	67166	42179
6193	ENSMUSG00000030107	2.88155	4.51067	2.30742e-05	0.02604	Increase	DE	2.8312	4.35759	4.05634e-05	0.00837387	Increase	DE	1.46522	2.03645	0.0451807	0.404452	Increase	nonDE	0.254444	0.352332	0.725563	0.94964	Increase	nonDE	1.41822	2.1479	0.0349014	0.809278	Increase	nonDE	1.57672	2.44548	0.0167749	0.399741	Increase	nonDE	-0.212199	-0.294718	0.769011	0.935995	Decrease	nonDE	-0.41989	-0.582997	0.561618	0.92437	Decrease	nonDE	1.99585	2.91349	0.0046889	0.59704	Increase	nonDE	2.10144	3.02612	0.00337759	0.202886	Increase	nonDE	0.319856	0.443916	0.658362	0.978938	Increase	nonDE	0.260096	0.361088	0.719033	0.942965	Increase	nonDE	3.20577	3.09219	2.39384	3.73833	2.78186	2.66748	1.0381	1.10113	0.773537	0.900937	0.479444	0.740858	1.20855	0.401685	0.618528	6	121222865	121247876	Usp18	Usp18	ubiquitin specific peptidase 18 [Source:MGI Symbol;Acc:MGI:1344364]	24110	25011
6194	ENSMUSG00000030108	-0.489445	-0.789677	0.432473	0.853667	Decrease	nonDE	-1.05914	-1.58333	0.118007	0.625366	Decrease	nonDE	-0.564419	-0.874399	0.384992	0.784819	Decrease	nonDE	-0.762673	-1.15187	0.253426	0.762803	Decrease	nonDE	-0.641567	-0.926966	0.357236	0.954522	Decrease	nonDE	-1.30143	-1.8005	0.0762359	0.659656	Decrease	nonDE	-1.3403	-1.8432	0.0696766	0.53274	Decrease	nonDE	-0.749908	-1.07233	0.287378	0.827459	Decrease	nonDE	-0.0265799	-0.0329362	0.973822	0.991862	Decrease	nonDE	-0.264755	-0.32584	0.74555	0.972734	Decrease	nonDE	-0.441662	-0.542643	0.589157	0.978938	Decrease	nonDE	-0.625357	-0.769376	0.444346	0.848783	Decrease	nonDE	2.31667	2.34779	1.46325	1.47591	1.58316	1.25074	1.45779	2.03886	1.10737	2.23392	1.86913	0.975024	3.49157	3.39274	1.50445	6	121277186	121314692	Slc6a13	Slc6a13	solute carrier family 6 (neurotransmitter transporter, GABA), member 13 [Source:MGI Symbol;Acc:MGI:95629]	14412	37506
6195	ENSMUSG00000030110	-0.808764	-1.18089	0.241321	0.772341	Decrease	nonDE	-0.488453	-0.716308	0.475992	0.875539	Decrease	nonDE	-1.0166	-1.48035	0.142903	0.574562	Decrease	nonDE	-0.747077	-1.08941	0.279407	0.779314	Decrease	nonDE	0.191696	0.282841	0.778066	0.984576	Increase	nonDE	-1.0773	-1.53526	0.128864	0.75077	Decrease	nonDE	-0.641135	-0.914763	0.363203	0.791083	Decrease	nonDE	-0.404938	-0.580012	0.563619	0.92437	Decrease	nonDE	-0.408518	-0.722487	0.472208	0.955194	Decrease	nonDE	-0.300334	-0.516365	0.607095	0.936755	Decrease	nonDE	-0.337423	-0.561539	0.576079	0.978938	Decrease	nonDE	-1.21441	-1.90815	0.0601398	0.4643	Decrease	nonDE	2.12977	0.910549	3.506	0.868668	1.12969	3.82278	1.17951	0.78412	3.52043	1.37339	0.94354	1.9315	1.81913	1.56792	4.57876	6	118128706	118174679	Ret	Ret	ret proto-oncogene [Source:MGI Symbol;Acc:MGI:97902]	19713	45973
6196	ENSMUSG00000030111	1.67743	2.22136	0.0293508	0.504227	Increase	nonDE	2.84807	4.07378	0.000113914	0.0166384	Increase	DE	1.98762	2.64269	0.0100122	0.260748	Increase	nonDE	2.30083	3.09679	0.00275347	0.219705	Increase	nonDE	0.698454	0.918105	0.361514	0.954522	Increase	nonDE	3.08306	4.74939	9.61179e-06	0.00650833	Increase	DE	1.60484	2.13186	0.0363006	0.465574	Increase	nonDE	1.99543	2.72019	0.00810828	0.36416	Increase	nonDE	0.624392	0.822725	0.413279	0.947558	Increase	nonDE	1.3189	1.74397	0.0852702	0.680502	Increase	nonDE	1.5331	2.02761	0.0461616	0.924226	Increase	nonDE	0.835201	1.10098	0.274434	0.741046	Increase	nonDE	0.994895	1.03458	0.957919	5.33052	2.33281	1.54583	1.85452	1.27543	1.80123	2.28531	1.57683	1.10784	0.614103	0.325006	0.618528	6	121612335	121656186	A2m	A2m	alpha-2-macroglobulin [Source:MGI Symbol;Acc:MGI:2449119]	232345	43851
6197	ENSMUSG00000030116	-0.589736	-0.96683	0.336689	0.816071	Decrease	nonDE	-0.190634	-0.311765	0.756071	0.943297	Decrease	nonDE	-0.500336	-0.820636	0.414415	0.803383	Decrease	nonDE	-0.41707	-0.683771	0.496195	0.890102	Decrease	nonDE	-0.475814	-0.781585	0.436881	0.961957	Decrease	nonDE	0.490358	0.800784	0.425747	0.918418	Increase	nonDE	0.174101	0.285071	0.776363	0.937994	Increase	nonDE	0.291804	0.477073	0.634676	0.946216	Increase	nonDE	0.0506972	0.0833341	0.933805	0.988433	Increase	nonDE	0.832037	1.365	0.176272	0.78545	Increase	nonDE	0.137695	0.226944	0.821076	0.978938	Increase	nonDE	1.26627	2.07754	0.0411221	0.41222	Increase	nonDE	0.384126	0.28445	0.48675	0.749956	0.375792	0.836421	0.599347	0.302747	0.517296	0.655366	0.320623	1.12936	0.53018	0.427732	0.46998	6	122482804	122506249	Mfap5	Mfap5	microfibrillar associated protein 5 [Source:MGI Symbol;Acc:MGI:1354387]	50530	23445
6198	ENSMUSG00000030120	-0.302821	-1.90629	0.0607581	0.594499	Decrease	nonDE	-0.174751	-1.11438	0.268965	0.770526	Decrease	nonDE	-0.352187	-2.18118	0.032564	0.3658	Decrease	nonDE	-0.345314	-2.1193	0.0376484	0.497666	Decrease	nonDE	-0.185116	-1.05102	0.296901	0.9428	Decrease	nonDE	-0.244901	-1.38022	0.171953	0.787302	Decrease	nonDE	-0.298503	-1.61996	0.109782	0.583624	Decrease	nonDE	-0.216742	-1.21475	0.228583	0.792596	Decrease	nonDE	0.309521	1.65607	0.102226	0.868158	Increase	nonDE	0.0577198	0.290892	0.772002	0.978331	Increase	nonDE	0.255297	1.30048	0.197743	0.978938	Increase	nonDE	0.379623	1.97111	0.0527039	0.446756	Increase	nonDE	97.2633	93.7251	106.321	91.7925	102.443	88.2098	86.1303	90.3769	103.066	93.3022	90.5986	111.082	106.298	117.574	84.7885	6	124908349	124914201	Mlf2	Mlf2	myeloid leukemia factor 2 [Source:MGI Symbol;Acc:MGI:1353554]	30853	5852
6199	ENSMUSG00000030122	0.293531	1.78633	0.079823	0.617853	Increase	nonDE	0.089427	0.532365	0.59672	0.915401	Increase	nonDE	0.343103	2.08146	0.0422872	0.395928	Increase	nonDE	0.303012	1.81471	0.0752862	0.566672	Increase	nonDE	0.0801097	0.455669	0.650508	0.978271	Increase	nonDE	0.0351077	0.198993	0.843037	0.978499	Increase	nonDE	0.397408	2.29185	0.0259565	0.425173	Increase	nonDE	0.210027	1.20343	0.234211	0.79474	Increase	nonDE	-0.141027	-0.746787	0.458525	0.955018	Decrease	nonDE	0.0199697	0.103814	0.917712	0.987811	Increase	nonDE	0.0534306	0.274703	0.784623	0.978938	Increase	nonDE	0.181988	0.957492	0.34271	0.791847	Increase	nonDE	193.584	191.666	161.282	187.306	167.249	182.848	249.098	199.956	184.726	211.884	194.338	202.065	189.049	155.322	179.266	6	124890644	124897066	Ptms	Ptms	parathymosin [Source:MGI Symbol;Acc:MGI:1916452]	69202	6422
6200	ENSMUSG00000030123	0.201673	0.634198	0.527852	0.902929	Increase	nonDE	0.228703	0.719862	0.473813	0.87381	Increase	nonDE	-0.635076	-1.66089	0.100846	0.513112	Decrease	nonDE	0.0922092	0.278201	0.781612	0.958355	Increase	nonDE	0.0738879	0.121103	0.903928	0.98639	Increase	nonDE	-1.30362	-1.97834	0.0515062	0.585354	Decrease	nonDE	-0.737599	-1.12425	0.264439	0.723288	Decrease	nonDE	-0.0906784	-0.145694	0.884548	0.975476	Decrease	nonDE	0.157388	0.342009	0.733286	0.974622	Increase	nonDE	-0.0219934	-0.0438288	0.965156	0.988214	Decrease	nonDE	-0.766933	-1.35645	0.178964	0.970994	Decrease	nonDE	0.238338	0.497955	0.619951	0.9185	Increase	nonDE	2.80293	10.0409	6.56941	1.07361	10.1797	5.5064	1.58572	5.24044	3.39671	2.55498	9.44314	6.98465	2.62943	8.56032	6.23916	6	115931772	115971966	Plxnd1	Plxnd1	plexin D1 [Source:MGI Symbol;Acc:MGI:2154244]	67784	40194
6201	ENSMUSG00000030124	0.204396	0.352185	0.725672	0.944608	Increase	nonDE	0.606281	1.04206	0.300679	0.792066	Increase	nonDE	0.689685	1.18507	0.239674	0.682456	Increase	nonDE	1.16994	2.00534	0.0484793	0.519086	Increase	nonDE	0.10673	0.182924	0.855344	0.984576	Increase	nonDE	-0.298399	-0.512547	0.609751	0.963116	Decrease	nonDE	0.53877	0.92208	0.359398	0.788715	Increase	nonDE	-0.217436	-0.373404	0.709885	0.948852	Decrease	nonDE	0.0472252	0.0811208	0.935559	0.988433	Increase	nonDE	0.434977	0.747245	0.457216	0.920864	Increase	nonDE	0.722962	1.23989	0.218823	0.978938	Increase	nonDE	1.83247	3.15792	0.00227796	0.129836	Increase	nonDE	0.505539	0.28445	0.48675	0.381077	0.375792	0.635543	0.68099	0.398437	0.773537	0.402911	0.555336	1.68879	0.466618	0.246951	0.46998	6	124881324	124888668	Lag3	Lag3	lymphocyte-activation gene 3 [Source:MGI Symbol;Acc:MGI:106588]	16768	7344
6202	ENSMUSG00000030125	0.0263926	0.0371312	0.970478	0.998496	Increase	nonDE	-1.34332	-1.8998	0.061244	0.513262	Decrease	nonDE	0.0241132	0.0339102	0.973037	0.995264	Increase	nonDE	-0.0771627	-0.108467	0.913911	0.996886	Decrease	nonDE	-0.277865	-0.426527	0.670927	0.978271	Decrease	nonDE	-0.284169	-0.437392	0.663065	0.963116	Decrease	nonDE	0.0742827	0.116188	0.907809	0.986377	Increase	nonDE	0.933124	1.62705	0.107856	0.690105	Increase	nonDE	1.03305	1.74611	0.084823	0.858042	Increase	nonDE	-0.0883574	-0.130424	0.896575	0.987811	Decrease	nonDE	0.341863	0.511907	0.610197	0.978938	Increase	nonDE	0.248421	0.377109	0.707141	0.938007	Increase	nonDE	1.95794	0.736731	4.82221	1.9842	0.28554	2.21296	2.6161	0.73637	2.95928	4.68025	0.686357	2.92507	2.44865	0.726736	2.39555	6	124746826	124756690	Lrrc23	Lrrc23	leucine rich repeat containing 23 [Source:MGI Symbol;Acc:MGI:1315192]	16977	9864
6203	ENSMUSG00000030126	0.0291608	0.220659	0.825948	0.957174	Increase	nonDE	0.298429	2.31831	0.0231177	0.350871	Increase	nonDE	0.0677052	0.508814	0.612354	0.897094	Increase	nonDE	0.0168526	0.124826	0.90099	0.992687	Increase	nonDE	0.0362336	0.266542	0.790542	0.984576	Increase	nonDE	0.20409	1.52635	0.131065	0.753562	Increase	nonDE	-0.0990306	-0.697105	0.487859	0.857481	Decrease	nonDE	-0.0736515	-0.531743	0.596451	0.932556	Decrease	nonDE	0.12923	0.855537	0.394937	0.944925	Increase	nonDE	0.166363	1.06543	0.290047	0.863634	Increase	nonDE	0.413864	2.68726	0.00884193	0.702705	Increase	nonDE	0.264926	1.70697	0.0919014	0.53837	Increase	nonDE	82.7881	65.5824	68.6562	91.8901	79.1537	70.0033	73.4244	66.7556	83.3288	76.285	64.2767	74.5169	80.7274	64.4058	61.9769	6	115995572	116170447	Tmcc1	Tmcc1	transmembrane and coiled coil domains 1 [Source:MGI Symbol;Acc:MGI:2442368]	330401	174875
6204	ENSMUSG00000030127	0.102179	0.577045	0.56561	0.910918	Increase	nonDE	-0.145478	-0.797201	0.427812	0.846029	Decrease	nonDE	-0.041233	-0.226288	0.821584	0.962342	Decrease	nonDE	0.0533236	0.293485	0.76995	0.956266	Increase	nonDE	0.129439	0.603291	0.548108	0.977792	Increase	nonDE	0.095248	0.442682	0.65925	0.963116	Increase	nonDE	-0.0263663	-0.116028	0.907936	0.986377	Decrease	nonDE	-0.00312777	-0.0141374	0.988757	0.999974	Decrease	nonDE	0.220421	1.00463	0.318255	0.92275	Increase	nonDE	-0.0690514	-0.288404	0.773821	0.979112	Decrease	nonDE	0.0789204	0.331293	0.741333	0.978938	Increase	nonDE	0.141861	0.609145	0.544241	0.889797	Increase	nonDE	24.1047	29.6233	26.9448	23.5323	25.2123	21.6728	21.5209	26.8677	24.1235	21.614	28.8905	25.2349	22.2833	27.8587	23.4704	6	124935376	124942501	Cops7a	Cops7a	COP9 signalosome subunit 7A [Source:MGI Symbol;Acc:MGI:1349400]	26894	7125
6205	ENSMUSG00000030134	0.141381	1.24617	0.217538	0.754427	Increase	nonDE	-0.0684303	-0.587882	0.558815	0.905122	Decrease	nonDE	0.141634	1.23608	0.221242	0.664591	Increase	nonDE	-0.00824213	-0.0699858	0.944437	0.997985	Decrease	nonDE	-0.0285823	-0.229584	0.819195	0.984576	Decrease	nonDE	-0.0219881	-0.176924	0.860164	0.978499	Decrease	nonDE	0.0802017	0.636046	0.527162	0.869718	Increase	nonDE	-0.00085846	-0.00687382	0.994538	0.999974	Decrease	nonDE	-0.14264	-1.1134	0.269969	0.906513	Decrease	nonDE	0.0569538	0.438045	0.662924	0.953469	Increase	nonDE	-0.0283882	-0.212572	0.832381	0.978938	Decrease	nonDE	0.264878	2.07249	0.0425188	0.416508	Increase	nonDE	417.687	427.867	416.561	417.831	371.267	486.475	453.907	429.7	448.72	427.103	387.587	552.752	433.278	389.097	463.194	6	117988399	118068507	Rasgef1a	Rasgef1a	RasGEF domain family, member 1A [Source:MGI Symbol;Acc:MGI:1917977]	70727	80108
6206	ENSMUSG00000030137	0.0577953	0.112693	0.91057	0.983044	Increase	nonDE	0.0123704	0.0241872	0.980767	0.99627	Increase	nonDE	-0.0554429	-0.106672	0.91533	0.971425	Decrease	nonDE	0.429255	0.867594	0.388342	0.83951	Increase	nonDE	0.0382523	0.0619145	0.950793	0.993117	Increase	nonDE	0.0123444	0.0201119	0.984007	0.997007	Increase	nonDE	0.214542	0.344822	0.731178	0.926035	Increase	nonDE	0.229352	0.380822	0.704395	0.948852	Increase	nonDE	0.34541	0.493414	0.62314	0.955889	Increase	nonDE	-0.359475	-0.4981	0.619849	0.938662	Decrease	nonDE	0.0568404	0.0788815	0.937334	0.990102	Increase	nonDE	0.271978	0.381409	0.703962	0.936886	Increase	nonDE	2.9041	3.24634	2.02067	2.98665	3.3307	1.25074	3.23141	3.25515	1.65591	3.50594	4.32384	1.96013	2.72024	3.44704	1.602	6	121187655	121203813	Tuba8	Tuba8	tubulin, alpha 8 [Source:MGI Symbol;Acc:MGI:1858225]	53857	16158
6207	ENSMUSG00000030138	0.273611	1.48663	0.141241	0.686289	Increase	nonDE	0.418456	2.29956	0.024214	0.355207	Increase	nonDE	0.515679	2.84017	0.00578006	0.222375	Increase	nonDE	0.14259	0.747925	0.456808	0.875701	Increase	nonDE	0.203413	0.928348	0.356159	0.954522	Increase	nonDE	0.203248	0.929526	0.355553	0.889354	Increase	nonDE	0.463567	2.12853	0.0365267	0.467365	Increase	nonDE	0.00949724	0.0419383	0.966658	0.998081	Increase	nonDE	0.095313	0.418577	0.676703	0.968985	Increase	nonDE	0.380655	1.65194	0.102664	0.700829	Increase	nonDE	0.259027	1.09262	0.278005	0.978938	Increase	nonDE	0.204925	0.873962	0.384886	0.825161	Increase	nonDE	30.7904	39.9182	30.5444	30.8683	43.4204	36.7045	37.535	46.6708	33.8615	26.9828	36.0973	33.8309	27.9772	31.9058	29.6124	6	118360342	118396435	Bms1	Bms1	BMS1, ribosome biogenesis factor [Source:MGI Symbol;Acc:MGI:2446132]	213895	36093
6208	ENSMUSG00000030142	0.599896	1.01403	0.313779	0.811657	Increase	nonDE	1.00089	1.68664	0.0957641	0.596429	Increase	nonDE	0.690011	1.1659	0.247291	0.689532	Increase	nonDE	1.47557	2.4859	0.0151136	0.375927	Increase	nonDE	0.114519	0.193951	0.84673	0.984576	Increase	nonDE	1.07981	1.81807	0.0729854	0.65134	Increase	nonDE	0.360829	0.610855	0.543114	0.870923	Increase	nonDE	0.974339	1.6416	0.104796	0.687398	Increase	nonDE	-0.346134	-0.586152	0.559506	0.955194	Decrease	nonDE	1.01644	1.7127	0.0908365	0.686236	Increase	nonDE	0.53634	0.906096	0.367742	0.978938	Increase	nonDE	0.478042	0.80706	0.422145	0.844417	Increase	nonDE	0.384126	0.374357	0.36985	0.749956	0.49457	0.950358	0.455405	0.398437	0.680799	0.697863	0.686357	0.652038	0.354553	0.246951	0.46998	6	123258748	123266829	Clec4e	Clec4e	C-type lectin domain family 4, member e [Source:MGI Symbol;Acc:MGI:1861232]	56619	8081
6209	ENSMUSG00000030145	-0.475992	-1.41395	0.161451	0.710618	Decrease	nonDE	-0.285021	-0.874959	0.384347	0.825709	Decrease	nonDE	-0.445241	-1.30865	0.194588	0.639566	Decrease	nonDE	-0.0911255	-0.282337	0.778451	0.957814	Decrease	nonDE	0.282565	0.625572	0.533465	0.973386	Increase	nonDE	0.612973	1.41009	0.162584	0.782469	Increase	nonDE	-0.0741747	-0.154144	0.877904	0.973736	Decrease	nonDE	0.372999	0.839075	0.404053	0.864079	Increase	nonDE	-0.558136	-1.28317	0.203324	0.904114	Decrease	nonDE	-0.0116609	-0.027417	0.978199	0.992901	Decrease	nonDE	0.101536	0.238273	0.812309	0.978938	Increase	nonDE	-0.46541	-1.03608	0.303444	0.764049	Decrease	nonDE	3.7978	4.33344	3.4999	4.63817	4.97369	4.981	3.07512	4.43827	5.44606	4.30332	5.74603	3.80118	3.10935	6.08289	5.26877	6	118404280	118432489	Zfp248	Zfp248	zinc finger protein 248 [Source:MGI Symbol;Acc:MGI:1919970]	72720	28209
6210	ENSMUSG00000030148	-0.376221	-0.560532	0.576762	0.913562	Decrease	nonDE	0.0279757	0.0417074	0.966841	0.994965	Increase	nonDE	0.776677	1.16724	0.246756	0.689061	Increase	nonDE	0.381443	0.569508	0.570687	0.895873	Increase	nonDE	-0.678265	-1.01231	0.314595	0.945397	Decrease	nonDE	-0.385851	-0.574576	0.567271	0.950147	Decrease	nonDE	-0.429573	-0.640776	0.523591	0.869584	Decrease	nonDE	-0.0275711	-0.041026	0.967383	0.998081	Decrease	nonDE	0.229181	0.341873	0.733388	0.974622	Increase	nonDE	0.0344238	0.0515198	0.959046	0.987811	Increase	nonDE	0.528971	0.789353	0.432356	0.978938	Increase	nonDE	1.04779	1.56619	0.12145	0.587321	Increase	nonDE	0.505539	0.559795	0.727861	0.619851	0.739554	0.635543	0.599347	1.23286	0.895982	0.792925	0.94354	1.2832	0.808206	0.726736	0.618528	6	123083387	123120958	Clec4a2	Clec4a2	C-type lectin domain family 4, member a2 [Source:MGI Symbol;Acc:MGI:1349412]	26888	37571
6211	ENSMUSG00000030156	0.204396	0.333495	0.739677	0.944608	Increase	nonDE	1.76525	2.86917	0.00532311	0.171589	Increase	nonDE	0.293797	0.47958	0.6329	0.900467	Increase	nonDE	0.377063	0.615232	0.540235	0.893171	Increase	nonDE	0.516843	0.84068	0.403159	0.961957	Increase	nonDE	1.76728	2.87489	0.00523711	0.226736	Increase	nonDE	0.360829	0.588224	0.558122	0.872081	Increase	nonDE	0.583808	0.94988	0.345178	0.851502	Increase	nonDE	-0.346134	-0.564436	0.574116	0.955194	Decrease	nonDE	1.8054	2.94475	0.00428421	0.22949	Increase	nonDE	0.137695	0.224572	0.822914	0.978938	Increase	nonDE	0.471412	0.766383	0.445817	0.848852	Increase	nonDE	0.505539	0.28445	0.36985	1.21986	0.840296	1.64607	0.455405	0.302747	0.517296	0.530261	0.320623	0.652038	0.354553	0.246951	0.46998	6	129244288	129252399	Cd69	Cd69	CD69 antigen [Source:MGI Symbol;Acc:MGI:88343]	12515	8111
6212	ENSMUSG00000030157	1.06991	1.74219	0.085511	0.624008	Increase	nonDE	1.00048	1.61113	0.111288	0.615929	Increase	nonDE	-0.0955093	-0.148226	0.882556	0.966109	Decrease	nonDE	0.864392	1.36734	0.17554	0.70764	Increase	nonDE	1.3244	2.07925	0.0409607	0.810337	Increase	nonDE	1.18117	1.84716	0.0686071	0.636625	Increase	nonDE	0.570818	0.88235	0.380364	0.798711	Increase	nonDE	-0.402294	-0.623665	0.534711	0.918011	Decrease	nonDE	-0.440987	-0.6821	0.497245	0.955194	Decrease	nonDE	-0.147433	-0.228141	0.820148	0.986772	Decrease	nonDE	-0.444514	-0.687505	0.493853	0.978938	Decrease	nonDE	-0.901915	-1.39817	0.166121	0.639929	Decrease	nonDE	1.76029	1.79195	0.899586	1.60543	1.66461	1.10079	1.0381	0.78412	0.895982	0.530261	1.53474	0.652038	0.697756	0.841773	1.21726	6	129157578	129163497	Clec2d	Clec2d	C-type lectin domain family 2, member d [Source:MGI Symbol;Acc:MGI:2135589]	93694	5919
6213	ENSMUSG00000030161	-0.0134685	-0.173102	0.86303	0.971811	Decrease	nonDE	-0.15206	-1.91962	0.0586509	0.506036	Decrease	nonDE	-0.121268	-1.52246	0.132035	0.560734	Decrease	nonDE	-0.196332	-2.41504	0.0181318	0.400004	Decrease	nonDE	-0.117523	-1.28433	0.202921	0.924763	Decrease	nonDE	-0.0666001	-0.732931	0.46585	0.920768	Decrease	nonDE	-0.165833	-1.75413	0.08343	0.552287	Decrease	nonDE	-0.0885602	-0.964116	0.338039	0.849625	Decrease	nonDE	-0.0123139	-0.131961	0.895363	0.988433	Decrease	nonDE	-0.0186903	-0.192805	0.847625	0.987811	Decrease	nonDE	-0.10918	-1.09946	0.275029	0.978938	Decrease	nonDE	0.022408	0.231076	0.817875	0.971071	Increase	nonDE	357.488	437.076	393.172	369.303	398.403	393.242	345.527	407.573	368.513	364.083	385.049	399.237	385.933	446.965	396.641	6	129510123	129519309	Gabarapl1	Gabarapl1	gamma-aminobutyric acid (GABA) A receptor-associated protein-like 1 [Source:MGI Symbol;Acc:MGI:1914980]	57436	9186
6214	ENSMUSG00000030166	-0.0997259	-0.369887	0.712493	0.944608	Decrease	nonDE	0.214789	0.838141	0.404574	0.834834	Increase	nonDE	-0.120188	-0.440398	0.660896	0.900876	Decrease	nonDE	0.000726011	0.00267095	0.997876	0.999115	Increase	nonDE	-0.122262	-0.430733	0.667879	0.978271	Decrease	nonDE	0.247379	0.922723	0.359065	0.890465	Increase	nonDE	0.135006	0.474169	0.636736	0.888962	Increase	nonDE	-0.231537	-0.79096	0.431424	0.875011	Decrease	nonDE	-0.158352	-0.476505	0.635079	0.957066	Decrease	nonDE	0.358821	1.09707	0.276066	0.847568	Increase	nonDE	0.082603	0.239197	0.811595	0.978938	Increase	nonDE	-0.123056	-0.351754	0.725994	0.94527	Decrease	nonDE	10.89	8.79267	8.81421	13.8965	11.0623	12.2147	12.5915	8.91663	10.3588	10.021	9.5919	9.02572	11.7243	9.58259	9.19141	6	119879659	119899789	Rad52	Rad52	RAD52 homolog, DNA repair protein [Source:MGI Symbol;Acc:MGI:101949]	19365	20130
6215	ENSMUSG00000030168	-0.160986	-0.799736	0.426351	0.849077	Decrease	nonDE	-0.163932	-0.815657	0.417239	0.84108	Decrease	nonDE	0.266535	1.38672	0.169574	0.611467	Increase	nonDE	0.055439	0.277821	0.781902	0.958355	Increase	nonDE	0.0573689	0.268192	0.789276	0.984576	Increase	nonDE	0.171623	0.810274	0.420307	0.916998	Increase	nonDE	0.065428	0.293989	0.769566	0.936173	Increase	nonDE	0.284031	1.34528	0.182527	0.76479	Increase	nonDE	0.0891095	0.426441	0.670989	0.966221	Increase	nonDE	0.142061	0.651437	0.516725	0.927403	Increase	nonDE	0.251477	1.15633	0.251158	0.978938	Increase	nonDE	-0.0195694	-0.0888953	0.929398	0.974263	Decrease	nonDE	25.8396	20.264	31.8707	26.9894	20.5704	31.9845	24.9768	27.6038	35.198	28.9732	23.8638	30.9845	24.6327	23.1594	29.6112	6	119330111	119394665	Adipor2	Adipor2	adiponectin receptor 2 [Source:MGI Symbol;Acc:MGI:93830]	68465	64554
6216	ENSMUSG00000030170	1.09998	1.7946	0.0766844	0.616551	Increase	nonDE	1.33553	2.20751	0.0302891	0.393503	Increase	nonDE	1.10218	1.78877	0.0776276	0.476986	Increase	nonDE	-0.202745	-0.32401	0.746819	0.956081	Decrease	nonDE	0.69816	1.11621	0.267843	0.937466	Increase	nonDE	1.73229	2.85547	0.00553461	0.22907	Increase	nonDE	0.757761	1.21128	0.229534	0.700556	Increase	nonDE	0.768487	1.22899	0.222859	0.791119	Increase	nonDE	1.42339	2.29432	0.0245285	0.743534	Increase	nonDE	0.833313	1.33906	0.184535	0.794894	Increase	nonDE	1.32649	2.1289	0.0364945	0.897119	Increase	nonDE	1.26166	2.02752	0.0461072	0.430979	Increase	nonDE	0.994895	1.38804	1.26069	2.0726	1.61723	0.836421	1.0381	1.38736	1.17918	1.04355	0.555336	1.12936	0.614103	0.639609	0.46998	6	119409492	119521308	Wnt5b	Wnt5b	wingless-type MMTV integration site family, member 5B [Source:MGI Symbol;Acc:MGI:98959]	22419	111816
6217	ENSMUSG00000030172	0.266673	1.83506	0.0704007	0.60962	Increase	nonDE	0.285041	1.95962	0.0536992	0.488247	Increase	nonDE	0.245996	1.6729	0.0984492	0.508714	Increase	nonDE	0.222202	1.4933	0.13949	0.671582	Increase	nonDE	0.12949	0.813095	0.418698	0.961957	Increase	nonDE	0.11705	0.735843	0.464086	0.920768	Increase	nonDE	0.0472929	0.287132	0.774791	0.937503	Increase	nonDE	0.0229511	0.141684	0.887703	0.976728	Increase	nonDE	-0.0565154	-0.310427	0.757084	0.977598	Decrease	nonDE	-0.112305	-0.59099	0.556277	0.933785	Decrease	nonDE	0.0632591	0.334937	0.738593	0.978938	Increase	nonDE	-0.186146	-0.965861	0.33717	0.787366	Decrease	nonDE	104.098	109.944	70.3575	103.922	110.177	68.0668	97.9051	108.013	76.5442	96.8273	105.583	63.6784	97.1017	89.3284	73.6368	6	119547757	119825128	Erc1	Erc1	ELKS/RAB6-interacting/CAST family member 1 [Source:MGI Symbol;Acc:MGI:2151013]	111173	277371
6218	ENSMUSG00000030177	1.41744	3.0779	0.00289702	0.3046	Increase	nonDE	0.463412	0.897378	0.372345	0.819963	Increase	nonDE	0.526622	1.01462	0.313499	0.730922	Increase	nonDE	0.584754	1.12452	0.264324	0.769206	Increase	nonDE	-0.120875	-0.205551	0.83769	0.984576	Decrease	nonDE	0.398816	0.719118	0.474269	0.920768	Increase	nonDE	0.17047	0.287637	0.774406	0.937503	Increase	nonDE	-0.386026	-0.645661	0.520439	0.914659	Decrease	nonDE	0.22456	0.392828	0.695544	0.972268	Increase	nonDE	1.11306	2.05153	0.0436533	0.550208	Increase	nonDE	0.816685	1.43071	0.156603	0.968138	Increase	nonDE	0.343903	0.581925	0.562336	0.900448	Increase	nonDE	3.13824	7.25952	4.31415	4.27211	3.82425	7.54697	3.49401	3.92373	6.1078	2.96306	4.11097	4.5709	3.22966	2.76848	3.5384	6	120301284	120341335	Ccdc77	Ccdc77	coiled-coil domain containing 77 [Source:MGI Symbol;Acc:MGI:1914450]	67200	40051
6219	ENSMUSG00000030180	-0.0152684	-0.115861	0.908068	0.98214	Decrease	nonDE	0.108831	0.836222	0.405645	0.835373	Increase	nonDE	0.267537	2.07334	0.0415219	0.394214	Increase	nonDE	0.189823	1.4455	0.152421	0.681227	Increase	nonDE	0.163151	1.18011	0.241628	0.935407	Increase	nonDE	0.0477678	0.3416	0.733593	0.975628	Increase	nonDE	0.174549	1.23712	0.219844	0.693924	Increase	nonDE	0.281841	2.04755	0.0440523	0.58996	Increase	nonDE	-0.165673	-1.19427	0.236078	0.905223	Decrease	nonDE	-0.0346262	-0.243832	0.808016	0.986557	Decrease	nonDE	-0.00915944	-0.0639126	0.949207	0.990102	Decrease	nonDE	-0.018724	-0.131749	0.89553	0.971071	Decrease	nonDE	95.9184	77.0896	95.6285	87.8506	84.4957	104.754	98.2752	94.5619	107.068	103.164	88.9656	106.328	86.9124	78.3202	108.81	6	120341085	120421535	Kdm5a	Kdm5a	lysine (K)-specific demethylase 5A [Source:MGI Symbol;Acc:MGI:2136980]	214899	80450
6220	ENSMUSG00000030188	-0.32281	-0.723938	0.471322	0.876122	Decrease	nonDE	-0.563442	-1.20918	0.230333	0.740442	Decrease	nonDE	0.256653	0.623085	0.53509	0.865718	Increase	nonDE	-0.311484	-0.678315	0.499627	0.890471	Decrease	nonDE	1.83404	3.10543	0.00266825	0.544195	Increase	nonDE	1.54759	2.5474	0.0128683	0.351747	Increase	nonDE	1.26641	1.97614	0.0517599	0.500061	Increase	nonDE	1.03312	1.59632	0.114558	0.69776	Increase	nonDE	0.933357	1.63725	0.105703	0.868158	Increase	nonDE	0.973748	1.63773	0.105604	0.706739	Increase	nonDE	1.33775	2.33541	0.0221564	0.831901	Increase	nonDE	0.300459	0.4765	0.635082	0.919483	Increase	nonDE	5.39861	3.966	5.40899	4.38894	3.36577	5.22307	3.60507	5.88152	7.34994	3.00327	3.97375	3.60172	1.6411	4.98945	2.70969	6	131261351	131270207	Magohb	Magohb	mago homolog B, exon junction complex core component [Source:MGI Symbol;Acc:MGI:1913691]	66441	8856
6221	ENSMUSG00000030189	-0.0443318	-0.214859	0.830451	0.958339	Decrease	nonDE	0.110911	0.550429	0.583636	0.9116	Increase	nonDE	-0.084261	-0.402852	0.688186	0.905199	Decrease	nonDE	0.137411	0.669569	0.505158	0.891706	Increase	nonDE	0.0698849	0.304777	0.761367	0.984576	Increase	nonDE	0.362842	1.64749	0.103578	0.715184	Increase	nonDE	0.501546	2.26136	0.0265907	0.426681	Increase	nonDE	0.213304	0.945965	0.347158	0.851502	Increase	nonDE	0.109786	0.436263	0.66388	0.964566	Increase	nonDE	0.543464	2.17671	0.0326007	0.499486	Increase	nonDE	0.231044	0.877465	0.382994	0.978938	Increase	nonDE	0.726054	2.96637	0.00402357	0.16572	Increase	nonDE	20.32	18.2886	18.8258	24.9401	20.8039	25.4391	28.4718	18.2404	20.8082	23.1174	21.1842	29.3272	19.2726	19.4674	17.2832	6	131341818	131365439	Ybx3	Ybx3	Y box protein 3 [Source:MGI Symbol;Acc:MGI:2137670]	56449	23621
6222	ENSMUSG00000030199	0.373901	1.41016	0.162563	0.712043	Increase	nonDE	0.454136	1.73323	0.0871017	0.576636	Increase	nonDE	0.126385	0.454276	0.650922	0.900467	Increase	nonDE	0.470745	1.76534	0.081515	0.578715	Increase	nonDE	0.266479	0.666164	0.507319	0.965184	Increase	nonDE	0.871892	2.36155	0.0207557	0.42928	Increase	nonDE	0.698374	1.80532	0.0749765	0.541972	Increase	nonDE	0.2681	0.657257	0.512997	0.911888	Increase	nonDE	-0.219885	-0.630401	0.530319	0.955194	Decrease	nonDE	0.697562	2.15423	0.0343841	0.507484	Increase	nonDE	-0.811996	-1.93886	0.056223	0.951742	Decrease	nonDE	-0.0759912	-0.208823	0.835144	0.971071	Decrease	nonDE	7.33321	13.7416	9.36496	10.9983	14.7456	17.6131	10.09	11.6208	6.281	6.96648	15.0482	10.0724	5.91809	10.5085	10.8282	6	134012663	134247121	Etv6	Etv6	ets variant 6 [Source:MGI Symbol;Acc:MGI:109336]	14011	234458
6223	ENSMUSG00000030201	0.188872	1.0724	0.286925	0.800297	Increase	nonDE	0.0542806	0.302647	0.762984	0.943297	Increase	nonDE	0.386524	2.21779	0.0295498	0.359131	Increase	nonDE	0.439637	2.51606	0.0139718	0.365737	Increase	nonDE	0.0220097	0.118173	0.906242	0.98639	Increase	nonDE	0.0199642	0.107551	0.914635	0.978997	Increase	nonDE	0.0630975	0.332155	0.740684	0.927861	Increase	nonDE	0.0995531	0.535975	0.593538	0.931665	Increase	nonDE	-0.0202733	-0.102384	0.918721	0.988433	Decrease	nonDE	0.020793	0.10101	0.919808	0.987811	Increase	nonDE	0.0359562	0.172435	0.863553	0.981177	Increase	nonDE	0.13587	0.665813	0.507542	0.867918	Increase	nonDE	38.6805	35.8125	36.9767	39.0986	32.2461	37.8162	40.7861	40.8313	38.1799	41.1031	42.5041	40.536	38.9164	30.6779	36.6401	6	134423439	134543928	Lrp6	Lrp6	low density lipoprotein receptor-related protein 6 [Source:MGI Symbol;Acc:MGI:1298218]	16974	120489
6224	ENSMUSG00000030203	-0.150765	-0.440482	0.660835	0.944608	Decrease	nonDE	0.489326	1.56961	0.120652	0.627848	Increase	nonDE	-0.237826	-0.660175	0.511133	0.849696	Decrease	nonDE	0.0253737	0.0732753	0.941779	0.997985	Increase	nonDE	-0.506698	-1.41695	0.160576	0.909107	Decrease	nonDE	-0.140834	-0.427928	0.669911	0.963116	Decrease	nonDE	-0.92337	-2.30171	0.0240863	0.418238	Decrease	nonDE	-1.10629	-2.73979	0.00765378	0.36416	Decrease	nonDE	0.137798	0.385279	0.701105	0.973032	Increase	nonDE	-0.229477	-0.579311	0.564089	0.934538	Decrease	nonDE	-0.330402	-0.801746	0.425194	0.978938	Decrease	nonDE	-0.664706	-1.55569	0.123927	0.589643	Decrease	nonDE	5.83477	5.16105	8.0231	8.05361	7.82391	6.34667	4.37337	4.49821	5.88328	3.79553	5.55516	4.59903	8.18934	5.71524	7.4454	6	134692431	134769588	Dusp16	Dusp16	dual specificity phosphatase 16 [Source:MGI Symbol;Acc:MGI:1917936]	70686	77157
6225	ENSMUSG00000030204	0.242009	1.13416	0.260284	0.78582	Increase	nonDE	0.390135	1.85787	0.0670513	0.531627	Increase	nonDE	0.325434	1.52354	0.131764	0.560286	Increase	nonDE	0.131265	0.589685	0.557147	0.89397	Increase	nonDE	0.500308	2.02826	0.0460304	0.827739	Increase	nonDE	0.423256	1.70955	0.0914196	0.692827	Increase	nonDE	0.262069	1.01755	0.312112	0.761568	Increase	nonDE	0.589554	2.41726	0.0180297	0.480097	Increase	nonDE	0.292948	1.15798	0.250489	0.90572	Increase	nonDE	0.245446	0.92295	0.358948	0.892586	Increase	nonDE	0.10644	0.385521	0.700926	0.978938	Increase	nonDE	-0.00207665	-0.00754175	0.994002	0.996987	Decrease	nonDE	21.4414	20.7586	21.4938	20.803	22.923	20.9551	20.1059	21.9798	19.0603	23.9109	18.7941	17.983	15.4081	17.1768	17.8626	6	134988575	135000739	Ddx47	Ddx47	DEAD box helicase 47 [Source:MGI Symbol;Acc:MGI:1915005]	67755	12164
6226	ENSMUSG00000030206	0.995462	1.48279	0.142255	0.686307	Increase	nonDE	1.00213	1.49234	0.139741	0.654606	Increase	nonDE	0.663132	0.985511	0.327493	0.74115	Increase	nonDE	0.561481	0.834395	0.406668	0.84879	Increase	nonDE	0.694876	1.03549	0.303718	0.945397	Increase	nonDE	0.894551	1.33333	0.186398	0.798038	Increase	nonDE	0.943762	1.40714	0.163453	0.647018	Increase	nonDE	2.15754	3.30179	0.00146432	0.192508	Increase	nonDE	-0.743447	-1.10886	0.270979	0.906513	Decrease	nonDE	0.427804	0.636587	0.526302	0.928662	Increase	nonDE	0.71641	1.0659	0.289837	0.978938	Increase	nonDE	1.95698	3.08028	0.00287657	0.14293	Increase	nonDE	0.755957	0.85335	0.48675	0.868668	0.85662	1.10079	0.896233	0.676962	1.33981	2.05369	0.630983	3.14174	0.466618	0.427732	0.814029	6	135214324	135231349	Gsg1	Gsg1	germ cell associated 1 [Source:MGI Symbol;Acc:MGI:1194499]	14840	17025
6227	ENSMUSG00000030207	-0.0350254	-0.217691	0.828252	0.957956	Decrease	nonDE	-0.0872545	-0.538286	0.591949	0.91404	Decrease	nonDE	0.184616	1.16462	0.247807	0.689886	Increase	nonDE	-0.139887	-0.844214	0.401194	0.846027	Decrease	nonDE	0.0700063	0.397818	0.691877	0.978271	Increase	nonDE	-0.17056	-0.942898	0.348714	0.886074	Decrease	nonDE	0.0192594	0.10595	0.9159	0.986377	Increase	nonDE	0.0100247	0.0561281	0.955387	0.997429	Increase	nonDE	-0.0916489	-0.490143	0.625441	0.955957	Decrease	nonDE	0.445329	2.42351	0.0177448	0.407025	Increase	nonDE	-0.0613697	-0.311104	0.756571	0.978938	Decrease	nonDE	0.320826	1.71484	0.0904413	0.535915	Increase	nonDE	51.2167	47.5127	45.1702	42.9555	45.6378	65.9657	49.6435	55.7953	45.8277	48.857	44.6967	59.4734	48.4859	49.4692	48.198	6	135174975	135221953	Fam234b	Fam234b	family with sequence similarity 234, member B [Source:MGI Symbol;Acc:MGI:1921775]	74525	46978
6228	ENSMUSG00000030208	0.388849	0.593129	0.554852	0.910175	Increase	nonDE	0.118294	0.180554	0.857198	0.970412	Increase	nonDE	1.45647	2.23738	0.0281853	0.352541	Increase	nonDE	0.748012	1.14106	0.257419	0.764848	Increase	nonDE	-0.755647	-1.15671	0.251005	0.935407	Decrease	nonDE	-0.368251	-0.562166	0.575653	0.954527	Decrease	nonDE	0.0744624	0.113674	0.909796	0.986377	Increase	nonDE	-0.504619	-0.771481	0.442809	0.879384	Decrease	nonDE	0.0506972	0.0779744	0.938053	0.988433	Increase	nonDE	1.01433	1.55624	0.123797	0.737889	Increase	nonDE	0.531172	0.817083	0.41643	0.978938	Increase	nonDE	0.654941	1.00604	0.317584	0.773894	Increase	nonDE	0.505539	0.559795	0.48675	0.660045	0.464453	0.950358	0.896233	1.17253	0.680799	0.602493	0.716935	0.740858	0.849786	0.427732	0.46998	6	135339543	135360171	Emp1	Emp1	epithelial membrane protein 1 [Source:MGI Symbol;Acc:MGI:107941]	13730	20628
6229	ENSMUSG00000030209	0.00374709	0.0289007	0.977064	0.998496	Increase	nonDE	-0.0364139	-0.278679	0.781691	0.943297	Decrease	nonDE	-0.0462201	-0.349337	0.728368	0.924537	Decrease	nonDE	0.248483	1.92767	0.0598404	0.538818	Increase	nonDE	0.231122	1.53204	0.132093	0.901612	Increase	nonDE	-0.0977605	-0.626834	0.533746	0.935933	Decrease	nonDE	0.27542	1.78517	0.08057	0.549463	Increase	nonDE	0.333263	2.22098	0.0311175	0.54732	Increase	nonDE	-0.0800549	-0.447924	0.656229	0.962642	Decrease	nonDE	-0.175415	-0.931843	0.356093	0.89105	Decrease	nonDE	-0.138438	-0.729481	0.469261	0.978938	Decrease	nonDE	-0.185384	-0.983364	0.330372	0.781955	Decrease	nonDE	465.514	504.479	279.452	375.335	487.221	255.14	475.003	479.037	264.039	501.811	588.169	257.311	407.991	493.022	294.529	6	135690231	136150509	Grin2b	Grin2b	glutamate receptor, ionotropic, NMDA2B (epsilon 2) [Source:MGI Symbol;Acc:MGI:95821]	14812	460278
6230	ENSMUSG00000030213	-0.0404759	-0.350575	0.726875	0.944608	Decrease	nonDE	0.12045	1.05977	0.292596	0.787865	Increase	nonDE	0.0505863	0.438082	0.662567	0.900886	Increase	nonDE	0.0900801	0.776088	0.4401	0.867255	Increase	nonDE	0.370782	2.85934	0.00547414	0.623433	Increase	nonDE	0.204028	1.54877	0.125583	0.74461	Increase	nonDE	-0.0349008	-0.250588	0.802808	0.945123	Decrease	nonDE	0.270716	2.05481	0.0433266	0.587763	Increase	nonDE	0.175315	1.3054	0.195686	0.898122	Increase	nonDE	-0.0310592	-0.21761	0.828315	0.98764	Decrease	nonDE	0.0707707	0.496332	0.62109	0.978938	Increase	nonDE	0.00290052	0.0203759	0.983797	0.992573	Increase	nonDE	67.204	62.4523	63.776	59.6328	69.9583	54.6065	50.264	66.4727	59.4168	62.8681	68.0036	56.6304	52.0836	64.2325	56.6727	6	136483165	136587860	Atf7ip	Atf7ip	activating transcription factor 7 interacting protein [Source:MGI Symbol;Acc:MGI:1858965]	54343	104695
6231	ENSMUSG00000030216	0.233802	2.27346	0.0258167	0.493181	Increase	nonDE	0.201622	1.95079	0.05476	0.492259	Increase	nonDE	0.117005	1.11233	0.269495	0.703586	Increase	nonDE	0.217075	2.06929	0.0419112	0.507617	Increase	nonDE	0.0983555	0.893911	0.374185	0.957321	Increase	nonDE	0.0393029	0.355416	0.72326	0.971797	Increase	nonDE	0.0503565	0.443657	0.658549	0.89859	Increase	nonDE	0.0489985	0.439627	0.661452	0.948852	Increase	nonDE	0.0551722	0.471208	0.638839	0.957198	Increase	nonDE	0.0455249	0.374787	0.70886	0.967981	Increase	nonDE	0.0379883	0.308702	0.758391	0.978938	Increase	nonDE	0.0685563	0.564818	0.573857	0.907027	Increase	nonDE	133.482	127.221	121.371	127.777	124.084	120.111	127.718	116.583	119.551	127.742	125.611	123.064	125.03	107.683	115.909	6	136790652	136805231	Wbp11	Wbp11	WW domain binding protein 11 [Source:MGI Symbol;Acc:MGI:1891823]	60321	14579
6232	ENSMUSG00000030218	0.347638	0.918548	0.361608	0.821844	Increase	nonDE	1.05763	3.05168	0.00325395	0.133696	Increase	nonDE	1.30266	3.8391	0.000275164	0.0766139	Increase	nonDE	1.20475	3.46663	0.000922051	0.141223	Increase	nonDE	-0.680585	-1.28901	0.201803	0.9245	Decrease	nonDE	0.689099	1.64346	0.104944	0.718587	Increase	nonDE	0.39941	0.905567	0.368391	0.794066	Increase	nonDE	0.184079	0.401418	0.689382	0.948852	Increase	nonDE	1.05927	1.51165	0.135297	0.876697	Increase	nonDE	2.17186	3.33877	0.00137373	0.136791	Increase	nonDE	2.05632	3.07438	0.00304472	0.601287	Increase	nonDE	3.20807	5.23635	1.76054e-06	0.00212874	Increase	DE	4.56846	9.57838	4.35957	12.3318	15.6158	9.75003	11.2696	19.0996	8.54953	8.40038	17.1659	19.1569	7.58433	7.81043	2.0429	6	136849433	136852821	Mgp	Mgp	matrix Gla protein [Source:MGI Symbol;Acc:MGI:96976]	17313	3388
6233	ENSMUSG00000030220	-0.48328	-0.922918	0.358964	0.821844	Decrease	nonDE	0.0395266	0.0814811	0.935273	0.990014	Increase	nonDE	-0.0672059	-0.134347	0.893483	0.967507	Decrease	nonDE	0.316989	0.662028	0.509951	0.891789	Increase	nonDE	0.0687766	0.132022	0.895315	0.98583	Increase	nonDE	0.670387	1.39353	0.167513	0.785645	Increase	nonDE	-0.365999	-0.650352	0.517422	0.868782	Decrease	nonDE	0.433331	0.873744	0.385004	0.859016	Increase	nonDE	0.454215	1.1312	0.261522	0.906513	Increase	nonDE	0.365528	0.865759	0.389341	0.904024	Increase	nonDE	0.438793	1.02231	0.309868	0.978938	Increase	nonDE	0.868142	2.14244	0.0353527	0.392508	Increase	nonDE	3.87865	2.27546	9.91705	5.80113	3.31767	9.59736	2.97247	3.02329	9.69648	5.18639	3.92642	12.215	3.73271	3.30743	6.83083	6	136900653	136918897	Arhgdib	Arhgdib	Rho, GDP dissociation inhibitor (GDI) beta [Source:MGI Symbol;Acc:MGI:101940]	11857	18244
6234	ENSMUSG00000030222	0.0201489	0.0294127	0.976612	0.998496	Increase	nonDE	0.605645	0.88424	0.379349	0.823588	Increase	nonDE	-0.286066	-0.418606	0.676682	0.902657	Decrease	nonDE	0.773436	1.12946	0.262249	0.767312	Increase	nonDE	1.30481	2.03812	0.0450101	0.825494	Increase	nonDE	0.997131	1.53108	0.129893	0.752892	Increase	nonDE	0.939195	1.41006	0.162591	0.64617	Increase	nonDE	0.0525087	0.0770889	0.938755	0.991354	Increase	nonDE	1.21052	1.90039	0.0611657	0.850355	Increase	nonDE	1.56558	2.49221	0.0148681	0.385433	Increase	nonDE	1.30616	1.98268	0.051009	0.940133	Increase	nonDE	0.0613018	0.0897401	0.928729	0.974263	Increase	nonDE	2.72564	0.492682	2.77845	2.36562	0.739554	3.89563	2.22225	0.398437	3.01567	1.1857	0.830421	1.2832	1.13495	0.485998	1.21726	6	137031823	137147495	Rerg	Rerg	RAS-like, estrogen-regulated, growth-inhibitor [Source:MGI Symbol;Acc:MGI:2665139]	232441	115672
6235	ENSMUSG00000030223	0.339991	1.33616	0.186153	0.731933	Increase	nonDE	-0.218256	-0.798351	0.427571	0.845749	Decrease	nonDE	0.498159	1.98149	0.0517648	0.422549	Increase	nonDE	-0.0821105	-0.297523	0.767015	0.956266	Decrease	nonDE	-0.0784302	-0.315503	0.75339	0.984576	Decrease	nonDE	-0.112029	-0.450884	0.653573	0.963116	Decrease	nonDE	0.140943	0.570909	0.570028	0.872081	Increase	nonDE	0.154749	0.635781	0.527149	0.91624	Increase	nonDE	-0.159048	-0.705376	0.483094	0.955194	Decrease	nonDE	-0.00515675	-0.0224392	0.982166	0.994222	Decrease	nonDE	-0.161711	-0.677823	0.500287	0.978938	Decrease	nonDE	0.0816738	0.355917	0.723054	0.944198	Increase	nonDE	35.6988	28.1917	53.4006	35.4737	19.229	61.0798	43.6915	32.3656	52.9417	42.1038	20.5656	62.9119	39.2259	22.2914	61.0365	6	137229317	137440231	Ptpro	Ptpro	protein tyrosine phosphatase receptor type O [Source:MGI Symbol;Acc:MGI:1097152]	19277	210914
6236	ENSMUSG00000030224	-0.401947	-2.52487	0.0136535	0.443135	Decrease	nonDE	-0.326183	-2.06629	0.0422011	0.440537	Decrease	nonDE	-0.138555	-0.88725	0.377737	0.780369	Decrease	nonDE	-0.247928	-1.5531	0.124545	0.65082	Decrease	nonDE	-0.232589	-1.33897	0.184562	0.920279	Decrease	nonDE	-0.27557	-1.5823	0.117726	0.732988	Decrease	nonDE	-0.263896	-1.46052	0.148261	0.630673	Decrease	nonDE	-0.384934	-2.16168	0.0337835	0.558484	Decrease	nonDE	0.0855251	0.460133	0.646732	0.960382	Increase	nonDE	-0.265232	-1.30978	0.194208	0.800475	Decrease	nonDE	-0.252429	-1.22889	0.222896	0.978938	Decrease	nonDE	-0.543584	-2.53102	0.0134349	0.269965	Decrease	nonDE	42.2065	38.1576	43.6467	41.2244	40.3308	33.9984	40.2713	45.4873	34.3161	38.544	42.3388	26.2835	49.2096	50.9351	40.5116	6	137712076	137728930	Strap	Strap	serine/threonine kinase receptor associated protein [Source:MGI Symbol;Acc:MGI:1329037]	20901	16854
6237	ENSMUSG00000030225	-0.826447	-1.23181	0.221811	0.756409	Decrease	nonDE	0.455023	0.710935	0.479296	0.877594	Increase	nonDE	-0.162135	-0.243261	0.808457	0.95623	Decrease	nonDE	-0.0631779	-0.0948483	0.924684	0.997985	Decrease	nonDE	-0.301344	-0.478222	0.633862	0.978271	Decrease	nonDE	-0.580675	-0.906889	0.367325	0.895224	Decrease	nonDE	-1.46317	-2.25399	0.0270722	0.427499	Decrease	nonDE	-0.853213	-1.32102	0.190448	0.768877	Decrease	nonDE	-0.843336	-1.22493	0.224375	0.905223	Decrease	nonDE	-0.456546	-0.663605	0.508947	0.925398	Decrease	nonDE	-0.05421	-0.0788467	0.937361	0.990102	Decrease	nonDE	-0.513552	-0.746755	0.457511	0.850108	Decrease	nonDE	2.00007	0.736731	0.843076	1.61802	1.77255	1.10079	0.896233	1.17253	1.45738	1.37339	1.24177	1.06059	2.44865	1.3235	1.50445	6	137731544	137834338	Dera	Dera	deoxyribose-phosphate aldolase (putative) [Source:MGI Symbol;Acc:MGI:1913762]	232449	102794
6238	ENSMUSG00000030226	-0.0554682	-0.265079	0.791665	0.945351	Decrease	nonDE	0.0969749	0.472474	0.637939	0.932409	Increase	nonDE	0.488217	2.46393	0.0159974	0.292894	Increase	nonDE	-0.0368973	-0.173257	0.862909	0.98352	Decrease	nonDE	-0.0698759	-0.338501	0.735917	0.984576	Decrease	nonDE	-0.162112	-0.774903	0.440796	0.920069	Decrease	nonDE	-0.278662	-1.26249	0.210626	0.688123	Decrease	nonDE	-0.262342	-1.22732	0.223484	0.791119	Decrease	nonDE	0.368171	1.62854	0.10754	0.868158	Increase	nonDE	0.152135	0.631387	0.529678	0.929734	Increase	nonDE	0.0477618	0.193766	0.846875	0.978938	Increase	nonDE	0.513167	2.21008	0.030103	0.376354	Increase	nonDE	44.8765	30.2159	44.4177	41.104	34.0616	37.9649	36.7482	45.2713	36.3222	38.4731	30.906	48.6319	45.0912	32.0949	35.2252	6	138339916	138558966	Lmo3	Lmo3	LIM domain only 3 [Source:MGI Symbol;Acc:MGI:102810]	109593	219050
6239	ENSMUSG00000030230	0.597687	0.979883	0.330246	0.815367	Increase	nonDE	0.209413	0.344284	0.731582	0.943297	Increase	nonDE	0.689685	1.13027	0.261908	0.699183	Increase	nonDE	0.377063	0.61967	0.537325	0.893171	Increase	nonDE	-0.670179	-1.09158	0.278459	0.937466	Decrease	nonDE	-0.988442	-1.61412	0.110637	0.726889	Decrease	nonDE	-0.325408	-0.530089	0.597592	0.876712	Decrease	nonDE	-0.898258	-1.46696	0.146504	0.729083	Decrease	nonDE	0.0448225	0.0730683	0.941943	0.988433	Increase	nonDE	0.042669	0.0697538	0.944572	0.987811	Increase	nonDE	-0.262857	-0.430815	0.667819	0.978938	Decrease	nonDE	-0.323061	-0.528885	0.598423	0.916375	Decrease	nonDE	0.624811	0.374357	0.640599	0.501526	0.28554	0.635543	0.788785	0.398437	0.517296	0.530261	0.320623	0.495442	0.998886	0.246951	0.618528	6	139935399	139987183	Plcz1	Plcz1	phospholipase C, zeta 1 [Source:MGI Symbol;Acc:MGI:2150308]	114875	51784
6240	ENSMUSG00000030231	-0.0962111	-0.642174	0.522688	0.901455	Decrease	nonDE	0.132358	0.905496	0.368058	0.816924	Increase	nonDE	-0.0247008	-0.164668	0.869642	0.966109	Decrease	nonDE	0.114008	0.765249	0.446488	0.869211	Increase	nonDE	-0.0217588	-0.139304	0.889577	0.985364	Decrease	nonDE	0.0679115	0.440025	0.661165	0.963116	Increase	nonDE	-0.0543065	-0.336104	0.737717	0.927686	Decrease	nonDE	-0.106154	-0.669795	0.505014	0.907967	Decrease	nonDE	0.0620404	0.432531	0.666577	0.964954	Increase	nonDE	-0.0734934	-0.488934	0.626293	0.940718	Decrease	nonDE	0.124317	0.83288	0.407516	0.978938	Increase	nonDE	-0.0689628	-0.456892	0.649049	0.92158	Decrease	nonDE	54.4356	44.4228	86.1995	58.2669	52.5552	79.8835	52.4345	46.9377	90.6797	52.0441	51.8923	79.3556	56.2121	47.4574	81.5363	6	140369780	140542836	Plekha5	Plekha5	pleckstrin homology domain containing, family A member 5 [Source:MGI Symbol;Acc:MGI:1923802]	109135	173056
6241	ENSMUSG00000030232	0.180918	0.944345	0.347979	0.819732	Increase	nonDE	0.286283	1.51023	0.135122	0.646746	Increase	nonDE	0.29735	1.55633	0.123774	0.549501	Increase	nonDE	0.0374621	0.188107	0.851293	0.980388	Increase	nonDE	0.116182	0.566599	0.572652	0.978271	Increase	nonDE	-0.125784	-0.597543	0.551917	0.943151	Decrease	nonDE	-0.170969	-0.771898	0.442563	0.831422	Decrease	nonDE	0.022236	0.10601	0.915853	0.984632	Increase	nonDE	-0.0259219	-0.117363	0.906881	0.988433	Decrease	nonDE	0.186414	0.83123	0.408442	0.910497	Increase	nonDE	0.0775491	0.334999	0.738546	0.978938	Increase	nonDE	0.26108	1.16509	0.247617	0.717452	Increase	nonDE	30.7309	27.6653	27.2738	26.4656	29.6781	32.2549	24.6782	29.9457	29.532	28.4277	25.1923	33.0193	28.5694	24.3308	27.6999	6	140546644	140713010	Aebp2	Aebp2	AE binding protein 2 [Source:MGI Symbol;Acc:MGI:1338038]	11569	166366
6242	ENSMUSG00000030235	-0.175193	-0.796212	0.428383	0.850237	Decrease	nonDE	-0.335392	-1.49094	0.140107	0.655173	Decrease	nonDE	0.0330449	0.152346	0.879317	0.966109	Increase	nonDE	-0.256874	-1.1273	0.263153	0.76795	Decrease	nonDE	-0.181306	-0.645967	0.520242	0.967771	Decrease	nonDE	0.0552091	0.202467	0.840092	0.978499	Increase	nonDE	0.193479	0.702411	0.484564	0.856249	Increase	nonDE	-0.157329	-0.552085	0.582506	0.928061	Decrease	nonDE	-0.0851069	-0.315343	0.753363	0.977461	Decrease	nonDE	-0.991311	-2.9933	0.00371939	0.214887	Decrease	nonDE	0.316658	1.16211	0.248819	0.978938	Increase	nonDE	-0.0101547	-0.035693	0.97162	0.988227	Decrease	nonDE	18.4637	25.6866	23.3752	20.9789	23.0749	12.5774	23.7008	29.5606	31.0531	18.0155	24.2536	23.4067	20.3936	28.915	25.0053	6	141470094	141515903	Slco1c1	Slco1c1	solute carrier organic anion transporter family, member 1c1 [Source:MGI Symbol;Acc:MGI:1889679]	58807	45809
6243	ENSMUSG00000030237	-0.705323	-2.13775	0.035748	0.527128	Decrease	nonDE	-0.768506	-2.30713	0.0237691	0.355174	Decrease	nonDE	0.692191	2.56375	0.0123264	0.278436	Increase	nonDE	-0.247884	-0.784853	0.434976	0.86393	Decrease	nonDE	-0.560811	-1.42818	0.15733	0.907209	Decrease	nonDE	-0.788319	-1.88403	0.0633802	0.618265	Decrease	nonDE	0.409735	1.19376	0.236279	0.706383	Increase	nonDE	-1.23438	-2.77145	0.00701172	0.350131	Decrease	nonDE	-0.623877	-1.5311	0.129892	0.876697	Decrease	nonDE	-1.01536	-2.17527	0.0327159	0.499486	Decrease	nonDE	0.720029	1.98652	0.0505767	0.940133	Increase	nonDE	0.175303	0.445706	0.657075	0.92369	Increase	nonDE	7.80873	8.04947	7.85253	6.15703	7.86044	5.93029	15.9291	20.9405	19.0666	5.20658	10.6419	11.8477	11.2807	13.064	11.636	6	141751166	141801925	Slco1a4	Slco1a4	solute carrier organic anion transporter family, member 1a4 [Source:MGI Symbol;Acc:MGI:1351896]	28250	50759
6244	ENSMUSG00000030243	0.159607	0.625645	0.533418	0.904645	Increase	nonDE	-0.368118	-1.32515	0.189081	0.710806	Decrease	nonDE	-0.00146964	-0.00557812	0.995564	0.998828	Decrease	nonDE	0.00528943	0.0196075	0.984408	0.997985	Increase	nonDE	-0.346679	-1.21742	0.227203	0.932073	Decrease	nonDE	-0.396014	-1.37846	0.172098	0.787302	Decrease	nonDE	-0.196549	-0.673579	0.502618	0.864402	Decrease	nonDE	-0.332237	-1.14616	0.255318	0.805003	Decrease	nonDE	-0.0843355	-0.239138	0.811641	0.985915	Decrease	nonDE	0.0336541	0.092563	0.926494	0.987811	Increase	nonDE	0.103122	0.277399	0.782225	0.978938	Increase	nonDE	0.214556	0.60345	0.548002	0.892415	Increase	nonDE	10.89	11.6218	8.07356	10.4184	8.24177	8.96962	11.6038	10.7416	8.94373	10.5924	10.3149	10.0694	13.4835	10.6554	8.80328	6	142296068	142332813	Recql	Recql	RecQ protein-like [Source:MGI Symbol;Acc:MGI:103021]	19691	36745
6245	ENSMUSG00000030245	-0.267313	-1.24532	0.216833	0.75384	Decrease	nonDE	-0.148572	-0.703904	0.483639	0.879441	Decrease	nonDE	-0.366296	-1.64584	0.103917	0.517292	Decrease	nonDE	-0.0657421	-0.307164	0.759556	0.956266	Decrease	nonDE	0.311324	1.21781	0.227055	0.932073	Increase	nonDE	0.0327823	0.123733	0.901852	0.978499	Increase	nonDE	0.205767	0.759213	0.450068	0.837042	Increase	nonDE	0.266676	1.02625	0.308021	0.83695	Increase	nonDE	-0.0841221	-0.319732	0.750047	0.976448	Decrease	nonDE	-0.285511	-0.980195	0.330093	0.885103	Decrease	nonDE	-0.332586	-1.12828	0.262745	0.978938	Decrease	nonDE	0.143172	0.530729	0.59715	0.915541	Increase	nonDE	19.9073	18.3284	18.3761	16.4999	20.0301	14.7677	17.6171	16.5946	15.3859	19.1111	20.9575	21.1668	15.6578	22.2708	18.9151	6	142332947	142349584	Golt1b	Golt1b	golgi transport 1B [Source:MGI Symbol;Acc:MGI:1914214]	66964	16637
6246	ENSMUSG00000030246	-0.196142	-1.32167	0.190234	0.734806	Decrease	nonDE	-0.0988106	-0.672398	0.503365	0.888656	Decrease	nonDE	-0.125791	-0.846126	0.400133	0.79579	Decrease	nonDE	-0.265739	-1.74425	0.0851491	0.582621	Decrease	nonDE	-0.197841	-1.12802	0.262851	0.937466	Decrease	nonDE	-0.364004	-2.034	0.0454341	0.567028	Decrease	nonDE	-0.532447	-2.82611	0.00601433	0.301019	Decrease	nonDE	-0.152415	-0.866425	0.388978	0.86023	Decrease	nonDE	0.238065	1.40056	0.165406	0.89194	Increase	nonDE	0.090726	0.508623	0.612487	0.936864	Increase	nonDE	0.0613631	0.33912	0.735453	0.978938	Increase	nonDE	0.0264513	0.146298	0.884073	0.971071	Increase	nonDE	61.4446	77.1225	89.9895	53.7956	82.8285	81.5679	48.1645	81.2464	80.2237	63.0179	73.861	76.1185	68.6924	90.0088	75.7476	6	142435975	142453683	Ldhb	Ldhb	lactate dehydrogenase B [Source:MGI Symbol;Acc:MGI:96763]	16832	17708
6247	ENSMUSG00000030247	-0.284807	-0.410906	0.682295	0.944608	Decrease	nonDE	-0.369518	-0.53291	0.595647	0.915233	Decrease	nonDE	-0.286106	-0.41272	0.680971	0.90323	Decrease	nonDE	0.468427	0.678688	0.499392	0.890427	Increase	nonDE	-1.54852	-2.24781	0.0274815	0.775927	Decrease	nonDE	0.203578	0.29512	0.768705	0.978499	Increase	nonDE	-0.32866	-0.47452	0.636487	0.888962	Decrease	nonDE	0.398668	0.579984	0.563637	0.92437	Increase	nonDE	-0.656122	-0.945507	0.34739	0.936266	Decrease	nonDE	-1.06502	-1.5396	0.127803	0.744476	Decrease	nonDE	-0.261803	-0.37718	0.707088	0.978938	Decrease	nonDE	-0.325102	-0.469007	0.640404	0.920692	Decrease	nonDE	0.384126	0.648406	0.843076	1.29896	0.611254	0.635543	0.896233	0.648088	1.10737	1.49391	1.0929	1.06059	1.11838	0.790513	1.32408	6	142510563	142517340	Kcnj8	Kcnj8	potassium inwardly-rectifying channel, subfamily J, member 8 [Source:MGI Symbol;Acc:MGI:1100508]	16523	6777
6248	ENSMUSG00000030249	-0.107111	-0.33751	0.736661	0.944608	Decrease	nonDE	-0.00713213	-0.0228812	0.981805	0.996812	Decrease	nonDE	0.233505	0.763647	0.447436	0.817752	Increase	nonDE	0.250118	0.815712	0.417208	0.855172	Increase	nonDE	0.664534	1.4142	0.161377	0.909188	Increase	nonDE	0.6356	1.34535	0.182505	0.792487	Increase	nonDE	0.8274	1.74899	0.0843217	0.552287	Increase	nonDE	0.686311	1.46058	0.148244	0.730736	Increase	nonDE	-0.577946	-1.45529	0.149697	0.880089	Decrease	nonDE	-0.936647	-2.10877	0.0382511	0.524843	Decrease	nonDE	0.0309959	0.0788538	0.937356	0.990102	Increase	nonDE	0.342374	0.938113	0.351151	0.798782	Increase	nonDE	4.06124	5.66246	4.51835	3.88741	6.16125	3.3999	4.54778	7.03866	6.64478	4.21517	7.36038	8.67937	2.49622	6.12602	6.77552	6	142533588	142648041	Abcc9	Abcc9	ATP-binding cassette, sub-family C (CFTR/MRP), member 9 [Source:MGI Symbol;Acc:MGI:1352630]	20928	114453
6249	ENSMUSG00000030254	0.364706	1.07589	0.28537	0.799696	Increase	nonDE	0.167642	0.482288	0.630984	0.929051	Increase	nonDE	-0.424444	-1.08387	0.28184	0.712598	Decrease	nonDE	0.187946	0.527869	0.599125	0.902363	Increase	nonDE	0.467649	1.18099	0.24128	0.935407	Increase	nonDE	-0.0923674	-0.217381	0.828493	0.978499	Decrease	nonDE	-0.354466	-0.741686	0.460558	0.844033	Decrease	nonDE	-0.15079	-0.344444	0.731461	0.948852	Decrease	nonDE	0.483449	0.930391	0.355108	0.937678	Increase	nonDE	0.663655	1.26282	0.210506	0.808814	Increase	nonDE	0.593885	1.10099	0.274367	0.978938	Increase	nonDE	0.501223	0.923751	0.358533	0.804599	Increase	nonDE	7.56202	7.38193	4.50153	5.39244	6.66964	5.34559	3.7693	4.35577	5.03974	4.96307	6.71479	4.45285	5.55673	5.86024	3.19842	6	112596811	112673647	Rad18	Rad18	RAD18 E3 ubiquitin protein ligase [Source:MGI Symbol;Acc:MGI:1890476]	58186	76836
6250	ENSMUSG00000030255	-0.106104	-0.368922	0.71321	0.944608	Decrease	nonDE	-0.222534	-0.758713	0.450366	0.863006	Decrease	nonDE	0.0627909	0.222698	0.824367	0.963971	Increase	nonDE	0.00106249	0.00369385	0.997062	0.99908	Increase	nonDE	0.294051	1.09286	0.277902	0.937466	Increase	nonDE	-0.524139	-1.6881	0.0954835	0.703676	Decrease	nonDE	-0.650672	-1.96186	0.0534318	0.504751	Decrease	nonDE	-0.05312	-0.185665	0.853201	0.968576	Decrease	nonDE	0.1958	0.737307	0.463201	0.955125	Increase	nonDE	0.0638571	0.223605	0.823663	0.98764	Increase	nonDE	-0.100863	-0.338431	0.73597	0.978938	Decrease	nonDE	-0.424287	-1.38151	0.171163	0.645233	Decrease	nonDE	13.3655	7.26737	15.417	7.35238	6.79765	13.7609	6.85791	8.39951	12.533	10.6123	8.19045	10.2734	10.9847	7.86503	13.3263	6	145877367	145910949	Sspn	Sspn	sarcospan [Source:MGI Symbol;Acc:MGI:1353511]	16651	33582
6251	ENSMUSG00000030256	0.173518	1.07311	0.286608	0.800148	Increase	nonDE	0.60847	3.94451	0.000176438	0.0212727	Increase	DE	0.613589	3.94239	0.000177739	0.0601755	Increase	nonDE	0.666828	4.27857	5.40623e-05	0.0434662	Increase	DE	0.30496	1.98006	0.0513087	0.835471	Increase	nonDE	0.447549	2.95568	0.00415061	0.205443	Increase	nonDE	0.44626	2.87235	0.00527516	0.290873	Increase	nonDE	0.564705	3.74227	0.00035165	0.11221	Increase	nonDE	-0.341334	-2.23042	0.0286634	0.759382	Decrease	nonDE	0.210924	1.40656	0.163625	0.77783	Increase	nonDE	-0.103062	-0.654086	0.515026	0.978938	Decrease	nonDE	0.138654	0.915215	0.362967	0.808674	Increase	nonDE	47.1873	27.9653	43.6697	52.4669	38.106	64.5154	52.5795	37.9069	51.4441	56.7215	39.7543	61.5239	38.4423	24.9263	54.94	6	145803969	145811284	Bhlhe41	Bhlhe41	basic helix-loop-helix family, member e41 [Source:MGI Symbol;Acc:MGI:1930704]	79362	7315
6252	ENSMUSG00000030257	0.0731025	0.860695	0.392107	0.831525	Increase	nonDE	0.0224748	0.262613	0.793558	0.945517	Increase	nonDE	0.0996711	1.16376	0.248152	0.689886	Increase	nonDE	-0.00150748	-0.0172216	0.986305	0.997985	Decrease	nonDE	0.100576	1.07878	0.284091	0.937676	Increase	nonDE	0.0725805	0.777115	0.439498	0.920069	Increase	nonDE	0.0801945	0.834582	0.406563	0.813316	Increase	nonDE	0.0821119	0.872295	0.385789	0.859203	Increase	nonDE	0.0842693	0.762818	0.447928	0.954031	Increase	nonDE	-0.0188308	-0.162011	0.871726	0.987811	Decrease	nonDE	-0.219042	-1.82752	0.0715375	0.953609	Decrease	nonDE	-0.222949	-1.87846	0.0641443	0.474052	Decrease	nonDE	338.594	326.01	218.312	331.437	314.305	197.722	329.081	330.221	176.476	332.074	306.892	175.698	316.471	308.249	208.153	6	112694932	112924227	Srgap3	Srgap3	SLIT-ROBO Rho GTPase activating protein 3 [Source:MGI Symbol;Acc:MGI:2152938]	259302	229295
6253	ENSMUSG00000030259	0.391145	1.25517	0.213253	0.750015	Increase	nonDE	0.33361	1.0621	0.291544	0.787374	Increase	nonDE	0.664601	2.20211	0.0306836	0.360865	Increase	nonDE	0.366582	1.14579	0.255471	0.764199	Increase	nonDE	0.0896713	0.347001	0.729547	0.984576	Increase	nonDE	-0.0692391	-0.262244	0.793841	0.978499	Decrease	nonDE	-0.104186	-0.37828	0.706275	0.920882	Decrease	nonDE	-0.457875	-1.58861	0.116291	0.699597	Decrease	nonDE	0.318376	1.09744	0.275907	0.906626	Increase	nonDE	0.270348	0.88266	0.380197	0.898452	Increase	nonDE	0.380152	1.2422	0.217975	0.978938	Increase	nonDE	0.173833	0.564319	0.574195	0.907391	Increase	nonDE	14.5715	7.82938	14.5771	13.1322	7.62071	13.9853	13.0769	9.78031	15.3454	9.80438	7.82277	13.8035	14.1702	5.91962	11.288	6	145692474	145766805	Rassf8	Rassf8	Ras association (RalGDS/AF-6) domain family (N-terminal) member 8 [Source:MGI Symbol;Acc:MGI:1918573]	71323	74331
6254	ENSMUSG00000030264	0.719506	3.14058	0.00240058	0.287629	Increase	nonDE	0.644668	2.79163	0.00662602	0.195057	Increase	nonDE	0.823072	3.60324	0.000558034	0.0923628	Increase	nonDE	0.70073	2.98889	0.00376774	0.239307	Increase	nonDE	0.020895	0.0913917	0.927421	0.986791	Increase	nonDE	0.100971	0.448159	0.655311	0.963116	Increase	nonDE	0.00911124	0.0385675	0.969336	0.986699	Increase	nonDE	0.0201085	0.0873094	0.930655	0.988815	Increase	nonDE	0.364101	1.44984	0.151209	0.880089	Increase	nonDE	0.430047	1.66358	0.100305	0.700029	Increase	nonDE	0.249501	0.913658	0.36378	0.978938	Increase	nonDE	0.318989	1.20424	0.232224	0.70648	Increase	nonDE	17.6268	16.1901	18.2358	18.7345	15.5765	19.8765	17.8545	17.5555	16.4977	17.7874	16.0196	17.7701	17.2722	9.96679	14.4159	6	113023186	113045234	Thumpd3	Thumpd3	THUMP domain containing 3 [Source:MGI Symbol;Acc:MGI:1277973]	14911	22048
6255	ENSMUSG00000030265	0.0514893	0.568664	0.571257	0.912386	Increase	nonDE	0.0186744	0.205123	0.838023	0.962093	Increase	nonDE	0.0812817	0.890352	0.37608	0.778656	Increase	nonDE	0.06955	0.754708	0.452751	0.872813	Increase	nonDE	-0.0389801	-0.376568	0.707541	0.979803	Decrease	nonDE	-0.101162	-0.971919	0.334167	0.879821	Decrease	nonDE	-0.25649	-2.34771	0.021487	0.407772	Decrease	nonDE	-0.110429	-1.05162	0.296298	0.831999	Decrease	nonDE	0.106476	0.929686	0.355471	0.937678	Increase	nonDE	0.0287446	0.240375	0.810686	0.986557	Increase	nonDE	-0.0469077	-0.384437	0.701725	0.978938	Decrease	nonDE	-0.0722724	-0.596904	0.552341	0.894655	Decrease	nonDE	192.671	222.452	163.695	184.11	216.954	154.973	161.579	225.103	147.277	183.277	224.744	145.086	196.31	212.888	151.027	6	145162425	145195965	Kras	Kras	Kirsten rat sarcoma viral oncogene homolog [Source:MGI Symbol;Acc:MGI:96680]	16653	33540
6256	ENSMUSG00000030268	0.140475	1.01109	0.315175	0.811657	Increase	nonDE	0.0555559	0.396234	0.69304	0.943297	Increase	nonDE	0.185554	1.32946	0.187663	0.632128	Increase	nonDE	0.0730913	0.512439	0.609826	0.905517	Increase	nonDE	0.0831242	0.56796	0.571732	0.978271	Increase	nonDE	-0.138229	-0.922736	0.359058	0.890465	Decrease	nonDE	0.0904782	0.605811	0.546441	0.871499	Increase	nonDE	0.102202	0.694519	0.48947	0.899975	Increase	nonDE	0.0208314	0.137148	0.891276	0.988433	Increase	nonDE	-0.0664809	-0.416921	0.677909	0.957777	Decrease	nonDE	-0.0893954	-0.551325	0.583025	0.978938	Decrease	nonDE	-0.0893598	-0.558199	0.578346	0.909811	Decrease	nonDE	52.5176	45.8943	51.8435	45.1016	43.5258	49.1265	54.6313	47.4374	48.3376	53.0584	43.7973	48.9646	50.0884	41.8997	51.6991	6	144939561	145021910	Bcat1	Bcat1	branched chain aminotransferase 1, cytosolic [Source:MGI Symbol;Acc:MGI:104861]	12035	82349
6257	ENSMUSG00000030269	0.157996	0.346346	0.730038	0.944608	Increase	nonDE	0.423316	0.966224	0.33699	0.812347	Increase	nonDE	-0.391658	-0.776088	0.4401	0.815218	Decrease	nonDE	-0.0244663	-0.050673	0.959719	0.997985	Decrease	nonDE	-1.07343	-1.78969	0.0774791	0.867922	Decrease	nonDE	-0.470377	-0.83348	0.40718	0.915995	Decrease	nonDE	-0.283598	-0.503172	0.616295	0.879719	Decrease	nonDE	-0.477013	-0.832213	0.407891	0.865043	Decrease	nonDE	-1.43313	-2.41157	0.0182926	0.742753	Decrease	nonDE	-0.254078	-0.478315	0.633796	0.942794	Decrease	nonDE	-0.218687	-0.403639	0.687609	0.978938	Decrease	nonDE	-0.110962	-0.213594	0.831434	0.971071	Decrease	nonDE	1.92978	4.33018	1.97855	2.79817	5.29361	4.70472	3.31422	2.9426	4.7018	2.69275	3.78789	5.32703	3.94833	3.83097	5.26877	6	113214804	113258353	Mtmr14	Mtmr14	myotubularin related protein 14 [Source:MGI Symbol;Acc:MGI:1916075]	97287	43549
6258	ENSMUSG00000030270	0.12218	0.67704	0.500432	0.889974	Increase	nonDE	-0.049305	-0.267195	0.790041	0.944861	Decrease	nonDE	-0.17348	-0.916195	0.362456	0.768687	Decrease	nonDE	0.0424655	0.228224	0.820084	0.969169	Increase	nonDE	0.0202257	0.0490618	0.960998	0.995776	Increase	nonDE	-0.256971	-0.601671	0.54918	0.942183	Decrease	nonDE	0.270028	0.666494	0.507109	0.866493	Increase	nonDE	-0.275822	-0.637871	0.525471	0.91624	Decrease	nonDE	-0.385382	-1.15362	0.252263	0.90572	Decrease	nonDE	-0.378156	-1.05368	0.295362	0.866983	Decrease	nonDE	-0.314069	-0.866705	0.388826	0.978938	Decrease	nonDE	-0.42319	-1.19123	0.237263	0.709963	Decrease	nonDE	6.07296	36.6896	9.91873	5.16754	32.2846	9.4254	7.64734	29.5677	9.97156	5.15233	34.4637	9.94568	6.3275	33.4217	12.5126	6	113259268	113282588	Cpne9	Cpne9	copine family member IX [Source:MGI Symbol;Acc:MGI:2443052]	211232	23320
6259	ENSMUSG00000030271	0.486099	0.835676	0.405951	0.837614	Increase	nonDE	0.518281	0.891816	0.3753	0.821386	Increase	nonDE	0.394436	0.668896	0.505584	0.846023	Increase	nonDE	0.17995	0.30081	0.764379	0.956266	Increase	nonDE	0.75949	1.28211	0.203692	0.925783	Increase	nonDE	0.365776	0.606046	0.546286	0.940555	Increase	nonDE	1.10798	1.89809	0.0614733	0.51953	Increase	nonDE	0.142366	0.233789	0.815776	0.953526	Increase	nonDE	0.28247	0.470731	0.639178	0.957198	Increase	nonDE	-0.850004	-1.3857	0.169883	0.782335	Decrease	nonDE	0.227087	0.371265	0.711471	0.978938	Increase	nonDE	-0.0274475	-0.0448539	0.964341	0.985509	Decrease	nonDE	2.12977	1.64738	1.84925	1.67695	1.68928	0.836421	2.7681	1.54314	1.76328	1.40294	1.35074	1.48633	1.27073	1.18209	1.50445	6	113303933	113312029	Ogg1	Ogg1	8-oxoguanine DNA-glycosylase 1 [Source:MGI Symbol;Acc:MGI:1097693]	18294	8096
6260	ENSMUSG00000030272	-0.391214	-1.95226	0.0545818	0.58621	Decrease	nonDE	-0.420908	-2.08754	0.0401831	0.433261	Decrease	nonDE	-0.4682	-2.2795	0.0254372	0.344676	Decrease	nonDE	-0.458934	-2.22373	0.0291303	0.470743	Decrease	nonDE	-0.177742	-0.55997	0.577143	0.978271	Decrease	nonDE	0.146851	0.489026	0.626228	0.963116	Increase	nonDE	-0.0146973	-0.0451777	0.964084	0.986377	Decrease	nonDE	0.161694	0.53301	0.595579	0.932556	Increase	nonDE	0.065854	0.217453	0.828437	0.986339	Increase	nonDE	-0.201882	-0.602091	0.548901	0.933382	Decrease	nonDE	0.0937229	0.290545	0.772189	0.978938	Increase	nonDE	0.135991	0.430543	0.668016	0.927777	Increase	nonDE	13.9795	32.5825	18.4429	17.8856	31.7266	14.7582	14.7991	30.4584	18.993	17.927	31.4846	19.5059	15.3152	43.4544	18.5823	6	113311085	113320945	Camk1	Camk1	calcium/calmodulin-dependent protein kinase I [Source:MGI Symbol;Acc:MGI:1098535]	52163	9860
6261	ENSMUSG00000030275	-0.0882628	-0.726148	0.469974	0.875324	Decrease	nonDE	0.0199736	0.165712	0.868822	0.974472	Increase	nonDE	-0.0482203	-0.393606	0.694972	0.908033	Decrease	nonDE	-0.243412	-1.92631	0.0577963	0.535509	Decrease	nonDE	0.155493	1.10395	0.273089	0.937466	Increase	nonDE	-0.187127	-1.28533	0.202572	0.808649	Decrease	nonDE	-0.181598	-1.21009	0.229986	0.7011	Decrease	nonDE	-0.218928	-1.4846	0.141778	0.726836	Decrease	nonDE	0.168371	1.18367	0.240224	0.905223	Increase	nonDE	-0.100541	-0.662345	0.509749	0.925398	Decrease	nonDE	-0.13688	-0.889001	0.376801	0.978938	Decrease	nonDE	-0.243233	-1.57786	0.118743	0.584946	Decrease	nonDE	98.5276	108.217	108.497	78.0307	115.27	88.1302	76.6605	109.623	87.081	75.7196	95.692	81.4859	87.2547	113.397	96.1816	6	143112947	143178033	Etnk1	Etnk1	ethanolamine kinase 1 [Source:MGI Symbol;Acc:MGI:1922570]	75320	65086
6262	ENSMUSG00000030276	-0.329503	-0.470049	0.639663	0.93564	Decrease	nonDE	-0.299297	-0.426974	0.670602	0.943297	Decrease	nonDE	0.271921	0.392443	0.695827	0.908494	Increase	nonDE	-0.232422	-0.331369	0.741276	0.955	Decrease	nonDE	0.4401	0.688994	0.492921	0.962531	Increase	nonDE	0.807452	1.3123	0.193359	0.801476	Increase	nonDE	0.156158	0.234389	0.815312	0.948796	Increase	nonDE	1.19199	2.01542	0.0473884	0.600442	Increase	nonDE	-0.136809	-0.218247	0.82782	0.986339	Decrease	nonDE	0.601416	0.998242	0.321323	0.881348	Increase	nonDE	0.266459	0.41893	0.676446	0.978938	Increase	nonDE	-0.0711537	-0.109256	0.913287	0.971071	Decrease	nonDE	2.80293	0.888049	2.8376	3.53742	0.914038	4.63749	2.32126	1.35814	3.62107	4.79187	0.96187	2.70684	1.98122	1.10784	2.86294	6	113366221	113391548	Ttll3	Ttll3	tubulin tyrosine ligase-like family, member 3 [Source:MGI Symbol;Acc:MGI:2141418]	101100	25327
6263	ENSMUSG00000030279	0.693557	2.44802	0.0169562	0.451752	Increase	nonDE	0.601193	2.09705	0.0397186	0.431088	Increase	nonDE	0.379008	1.27808	0.205577	0.650105	Increase	nonDE	0.197204	0.639045	0.524946	0.893171	Increase	nonDE	0.0806196	0.269363	0.788468	0.984576	Increase	nonDE	-0.211717	-0.685987	0.495059	0.921049	Decrease	nonDE	-0.0418433	-0.13379	0.893965	0.981067	Decrease	nonDE	0.305895	1.05002	0.297434	0.831999	Increase	nonDE	-0.294044	-0.995239	0.323156	0.925427	Decrease	nonDE	0.0489859	0.16515	0.869317	0.987811	Increase	nonDE	0.156211	0.525299	0.601088	0.978938	Increase	nonDE	-0.255389	-0.816723	0.416945	0.842934	Decrease	nonDE	20.8766	23.1551	21.9237	17.925	21.612	27.7427	20.0447	18.7176	29.6978	25.0493	16.1548	21.9101	20.7879	13.4564	26.9438	6	142956646	143045867	C2cd5	C2cd5	C2 calcium-dependent domain containing 5 [Source:MGI Symbol;Acc:MGI:1921991]	74741	89221
6264	ENSMUSG00000030281	0.508495	0.769841	0.443775	0.860015	Increase	nonDE	0.392563	0.594176	0.554155	0.902797	Increase	nonDE	-0.500336	-0.762098	0.448355	0.817776	Decrease	nonDE	0.769224	1.16471	0.247773	0.758	Increase	nonDE	-0.680092	-1.03614	0.303416	0.945397	Decrease	nonDE	-0.114853	-0.174267	0.862118	0.978499	Decrease	nonDE	-0.0394981	-0.0599851	0.952325	0.986377	Decrease	nonDE	-0.0346273	-0.0525515	0.958227	0.997429	Decrease	nonDE	0.638597	1.05845	0.293196	0.911352	Increase	nonDE	-0.768154	-1.17501	0.243651	0.831391	Decrease	nonDE	0.279064	0.432012	0.666953	0.978938	Increase	nonDE	-0.370103	-0.567561	0.572002	0.905959	Decrease	nonDE	0.384126	0.608921	2.93559	0.569843	0.56194	1.10079	0.599347	0.302747	2.27639	0.602493	0.730863	1.458	0.614103	0.427732	1.85939	6	113448388	113460101	Il17rc	Il17rc	interleukin 17 receptor C [Source:MGI Symbol;Acc:MGI:2159336]	171095	11713
6265	ENSMUSG00000030282	0.0026849	0.0276015	0.978052	0.998496	Increase	nonDE	0.0502826	0.518468	0.605635	0.917854	Increase	nonDE	-0.0396716	-0.40184	0.688927	0.905376	Decrease	nonDE	0.00642887	0.0648509	0.948463	0.997985	Increase	nonDE	-0.0784474	-0.681682	0.497508	0.963993	Decrease	nonDE	-0.121742	-1.05384	0.29529	0.86607	Decrease	nonDE	-0.193629	-1.62246	0.108837	0.582362	Decrease	nonDE	-0.157369	-1.34759	0.181785	0.764087	Decrease	nonDE	0.0236634	0.203362	0.839394	0.988074	Increase	nonDE	-0.270614	-2.17779	0.0325172	0.499049	Decrease	nonDE	-0.212584	-1.69922	0.093359	0.958633	Decrease	nonDE	-0.05843	-0.478299	0.633807	0.919452	Decrease	nonDE	91.7741	120.912	103.976	88.6015	124.363	85.207	85.5963	117.11	88.4079	86.9944	120.747	97.1401	96.9841	120.174	101.866	6	142702412	142721440	Cmas	Cmas	cytidine monophospho-N-acetylneuraminic acid synthetase [Source:MGI Symbol;Acc:MGI:1337124]	12764	19028
6266	ENSMUSG00000030283	-0.179871	-0.728069	0.468804	0.875289	Decrease	nonDE	0.229579	0.985379	0.327558	0.810542	Increase	nonDE	0.174734	0.733793	0.465327	0.82472	Increase	nonDE	-0.0341825	-0.137874	0.890704	0.989829	Decrease	nonDE	0.0487136	0.183307	0.855044	0.984576	Increase	nonDE	-0.293124	-1.06285	0.291206	0.865459	Decrease	nonDE	0.322906	1.24004	0.218768	0.693202	Increase	nonDE	0.0463656	0.173294	0.86288	0.971531	Increase	nonDE	-0.299147	-0.967892	0.336162	0.932112	Decrease	nonDE	-0.157743	-0.491871	0.624225	0.94035	Decrease	nonDE	-0.0747732	-0.231271	0.817724	0.978938	Decrease	nonDE	-0.286791	-0.863265	0.390702	0.82779	Decrease	nonDE	13.4422	10.9254	9.74774	11.3841	14.388	10.6377	17.2869	13.6878	11.2818	13.6068	12.1397	9.33554	13.42	12.2298	11.9412	6	142767271	142910178	St8sia1	St8sia1	ST8 alpha-N-acetyl-neuraminide alpha-2,8-sialyltransferase 1 [Source:MGI Symbol;Acc:MGI:106011]	20449	142907
6267	ENSMUSG00000030284	0.18589	0.922817	0.359016	0.821844	Increase	nonDE	-0.0796887	-0.38228	0.703318	0.943297	Decrease	nonDE	0.491847	2.50506	0.0143789	0.280502	Increase	nonDE	0.198697	0.967873	0.336171	0.818076	Increase	nonDE	-0.0134661	-0.0608118	0.951668	0.993117	Decrease	nonDE	-0.030771	-0.138877	0.889914	0.978499	Decrease	nonDE	0.288481	1.32772	0.188237	0.668994	Increase	nonDE	0.164443	0.755022	0.452564	0.884415	Increase	nonDE	-0.150756	-0.727825	0.468952	0.955194	Decrease	nonDE	0.386538	1.90828	0.0601234	0.623387	Increase	nonDE	-0.16584	-0.751153	0.454875	0.978938	Decrease	nonDE	0.229921	1.10721	0.271686	0.738337	Increase	nonDE	25.6872	26.0078	33.5688	25.3773	21.737	50.0585	33.4316	32.3148	33.2623	29.2864	26.361	43.6159	26.5831	23.0921	37.6092	6	113460258	113470304	Creld1	Creld1	cysteine-rich with EGF-like domains 1 [Source:MGI Symbol;Acc:MGI:2152539]	171508	10046
6268	ENSMUSG00000030286	-0.271725	-1.36261	0.177094	0.72743	Decrease	nonDE	-0.191581	-0.968469	0.335932	0.812347	Decrease	nonDE	-0.286069	-1.41495	0.161235	0.602758	Decrease	nonDE	-0.200267	-0.988808	0.325946	0.812279	Decrease	nonDE	-0.0217338	-0.0912292	0.927554	0.986791	Decrease	nonDE	0.0984187	0.418495	0.676784	0.963116	Increase	nonDE	-0.04909	-0.198029	0.84356	0.95934	Decrease	nonDE	-0.0290665	-0.121168	0.903883	0.981215	Decrease	nonDE	0.0171931	0.0735458	0.941568	0.988433	Increase	nonDE	-0.131888	-0.530966	0.597016	0.935262	Decrease	nonDE	-0.331821	-1.2822	0.203734	0.978938	Decrease	nonDE	-0.316416	-1.24125	0.218392	0.692284	Decrease	nonDE	33.1009	36.7703	38.4464	35.3613	38.7956	34.8967	31.5537	36.2157	30.9122	33.2876	37.9641	31.2024	31.244	44.6793	38.7539	6	113491835	113508613	Emc3	Emc3	ER membrane protein complex subunit 3 [Source:MGI Symbol;Acc:MGI:1913337]	66087	16778
6269	ENSMUSG00000030287	0.242864	1.54641	0.126151	0.67096	Increase	nonDE	0.132908	0.835357	0.406129	0.835567	Increase	nonDE	0.417346	2.68317	0.00894127	0.255203	Increase	nonDE	0.126159	0.777982	0.43899	0.866859	Increase	nonDE	0.152507	0.920135	0.360407	0.954522	Increase	nonDE	0.0754044	0.45126	0.653084	0.963116	Increase	nonDE	0.473728	2.88814	0.00504256	0.288339	Increase	nonDE	0.0454205	0.268874	0.788753	0.948852	Increase	nonDE	-0.0242747	-0.135414	0.892642	0.988433	Decrease	nonDE	0.146198	0.79338	0.430021	0.913529	Increase	nonDE	-0.172706	-0.882965	0.380034	0.978938	Decrease	nonDE	0.0891149	0.480011	0.632595	0.919044	Increase	nonDE	38.3956	33.823	33.2664	36.278	31.4361	36.4497	48.2104	38.3136	29.0597	35.965	31.5102	35.632	34.876	28.4605	33.1152	6	146009797	146403721	Itpr2	Itpr2	inositol 1,4,5-triphosphate receptor 2 [Source:MGI Symbol;Acc:MGI:99418]	16439	393924
6270	ENSMUSG00000030291	0.237223	1.50765	0.13578	0.68083	Increase	nonDE	0.106799	0.669713	0.505066	0.889548	Increase	nonDE	0.516572	3.34703	0.00127112	0.122957	Increase	nonDE	0.0482472	0.294841	0.768917	0.956266	Increase	nonDE	0.183889	1.02203	0.310002	0.945397	Increase	nonDE	0.199121	1.11068	0.270201	0.859289	Increase	nonDE	0.181545	0.981092	0.329653	0.773762	Increase	nonDE	0.253572	1.41202	0.162018	0.746208	Increase	nonDE	-0.26923	-1.52061	0.132498	0.876697	Decrease	nonDE	0.0823452	0.466112	0.642465	0.946562	Increase	nonDE	-0.0297987	-0.163515	0.870546	0.983146	Decrease	nonDE	-0.359796	-1.91212	0.0596218	0.463383	Decrease	nonDE	39.7821	45.1285	40.4702	40.3064	41.582	53.1275	39.8422	55.0118	47.8445	42.0931	39.69	37.9752	35.4685	37.8252	49.0167	6	146544045	146552230	Med21	Med21	mediator complex subunit 21 [Source:MGI Symbol;Acc:MGI:1347064]	108098	8185
6271	ENSMUSG00000030298	0.0482717	0.105609	0.91617	0.984541	Increase	nonDE	-0.772335	-1.50389	0.136745	0.649543	Decrease	nonDE	-0.250291	-0.52228	0.602991	0.895312	Decrease	nonDE	-0.618785	-1.20712	0.231121	0.747216	Decrease	nonDE	-0.463892	-1.00072	0.320132	0.945397	Decrease	nonDE	-1.27794	-2.46037	0.0161447	0.39494	Decrease	nonDE	-1.02643	-1.98709	0.0505084	0.499022	Decrease	nonDE	-0.546766	-1.14932	0.254019	0.804346	Decrease	nonDE	-0.303412	-0.536258	0.593343	0.955194	Decrease	nonDE	-1.5304	-2.54773	0.0128572	0.367027	Decrease	nonDE	0.173084	0.30759	0.759234	0.978938	Increase	nonDE	-0.30074	-0.520559	0.604184	0.916985	Decrease	nonDE	3.82201	3.18279	2.42854	2.11286	1.81069	1.10079	2.52497	2.71154	3.53754	3.51235	2.03316	2.57967	4.91253	3.26654	3.17353	6	113705023	113717704	Sec13	Sec13	SEC13 homolog, nuclear pore and COPII coat complex component [Source:MGI Symbol;Acc:MGI:99832]	110379	12681
6272	ENSMUSG00000030301	-0.0564124	-0.294172	0.769427	0.944608	Decrease	nonDE	-0.116092	-0.596548	0.552578	0.902506	Decrease	nonDE	-0.404341	-1.95802	0.05389	0.427827	Decrease	nonDE	-0.0742108	-0.375256	0.708513	0.943521	Decrease	nonDE	-0.180523	-0.811236	0.419758	0.961957	Decrease	nonDE	-0.424291	-1.84952	0.0682624	0.636625	Decrease	nonDE	-0.771072	-2.98611	0.00379849	0.285082	Decrease	nonDE	-0.273434	-1.20119	0.2334	0.794173	Decrease	nonDE	-0.0910345	-0.347938	0.728846	0.974377	Decrease	nonDE	0.0525861	0.195327	0.845657	0.987811	Increase	nonDE	-0.056548	-0.202401	0.840143	0.978938	Decrease	nonDE	-0.355231	-1.1861	0.23927	0.711541	Decrease	nonDE	18.5694	20.9472	14.9851	16.1282	19.5847	16.7306	12.3091	15.7957	15.467	17.5612	20.2766	10.8395	21.1757	21.2676	15.375	6	147377326	147534110	Ccdc91	Ccdc91	coiled-coil domain containing 91 [Source:MGI Symbol;Acc:MGI:1914265]	67015	156784
6273	ENSMUSG00000030302	0.195197	1.63831	0.108068	0.659139	Increase	nonDE	-0.0555269	-0.450567	0.654384	0.939654	Decrease	nonDE	-0.00760046	-0.0613495	0.951342	0.986084	Decrease	nonDE	-0.17451	-1.36606	0.178453	0.709979	Decrease	nonDE	0.0463409	0.256234	0.798894	0.984576	Increase	nonDE	0.0662945	0.368152	0.714421	0.969036	Increase	nonDE	0.233152	1.28674	0.204518	0.684693	Increase	nonDE	0.180209	1.00523	0.319959	0.84072	Increase	nonDE	-0.132608	-0.843594	0.40319	0.947195	Decrease	nonDE	0.136808	0.861211	0.393515	0.905292	Increase	nonDE	0.0205603	0.125851	0.900389	0.990102	Increase	nonDE	-0.0443462	-0.273973	0.785312	0.969498	Decrease	nonDE	283.471	782.286	477.596	288.495	654.359	573.277	328.745	670.845	525.019	312.6	602.316	518.25	280.915	672.068	520.04	6	113720792	114019574	Atp2b2	Atp2b2	ATPase, Ca++ transporting, plasma membrane 2 [Source:MGI Symbol;Acc:MGI:105368]	11941	298782
6274	ENSMUSG00000030303	-0.326165	-1.34089	0.183942	0.730525	Decrease	nonDE	-0.0244599	-0.106077	0.9158	0.983291	Decrease	nonDE	-0.167207	-0.692986	0.490426	0.836643	Decrease	nonDE	-0.00859554	-0.0362108	0.971209	0.997985	Decrease	nonDE	-0.0377738	-0.116325	0.907701	0.98639	Decrease	nonDE	-0.380549	-1.09956	0.274988	0.859767	Decrease	nonDE	0.261796	0.813841	0.418273	0.820987	Increase	nonDE	0.0761127	0.236538	0.81365	0.952939	Increase	nonDE	-0.560133	-1.89518	0.0618635	0.850355	Decrease	nonDE	-0.538531	-1.71391	0.0906128	0.686236	Decrease	nonDE	-0.746156	-2.22858	0.0287913	0.877763	Decrease	nonDE	-1.08704	-3.13111	0.00247009	0.132115	Decrease	nonDE	7.23261	8.88612	8.25167	5.48626	11.1672	8.26567	8.80474	9.77215	7.16742	7.82744	11.0378	5.75651	7.06058	11.2272	12.0096	6	147948757	148084256	Far2	Far2	fatty acyl CoA reductase 2 [Source:MGI Symbol;Acc:MGI:2687035]	330450	135499
6275	ENSMUSG00000030304	-0.219136	-1.4549	0.149806	0.693632	Decrease	nonDE	-0.228984	-1.51607	0.133642	0.644125	Decrease	nonDE	-0.127171	-0.842973	0.401883	0.79708	Decrease	nonDE	-0.0403251	-0.267744	0.78962	0.9597	Decrease	nonDE	-0.12617	-0.740243	0.461428	0.962162	Decrease	nonDE	-0.0764768	-0.453951	0.651155	0.963116	Decrease	nonDE	-0.103993	-0.594623	0.553858	0.872081	Decrease	nonDE	-0.114108	-0.66809	0.506096	0.908536	Decrease	nonDE	0.214538	1.15024	0.253643	0.90572	Increase	nonDE	0.133278	0.677063	0.500417	0.924303	Increase	nonDE	0.174978	0.881512	0.380814	0.978938	Increase	nonDE	0.341663	1.77568	0.0797791	0.511813	Increase	nonDE	35.6603	36.8003	36.0749	37.7463	36.4557	33.3771	36.6323	38.8263	34.5498	36.8635	41.5048	38.8749	38.8721	42.8567	30.1923	6	148080577	148113872	Ergic2	Ergic2	ERGIC and golgi 2 [Source:MGI Symbol;Acc:MGI:1914706]	67456	33295
6276	ENSMUSG00000030306	0.339844	2.30382	0.0239612	0.48497	Increase	nonDE	0.308773	2.08518	0.0404035	0.433701	Increase	nonDE	0.208924	1.3847	0.170186	0.612225	Increase	nonDE	0.149744	0.977716	0.33131	0.815329	Increase	nonDE	0.0290781	0.149836	0.88129	0.985063	Increase	nonDE	0.0216969	0.111737	0.911326	0.978932	Increase	nonDE	0.102755	0.519349	0.605023	0.878144	Increase	nonDE	0.0505963	0.258301	0.796872	0.948852	Increase	nonDE	-0.0850335	-0.475738	0.635622	0.957066	Decrease	nonDE	0.144256	0.797541	0.427616	0.913462	Increase	nonDE	-0.0871861	-0.459955	0.646859	0.978938	Decrease	nonDE	0.0329791	0.178502	0.858803	0.971071	Increase	nonDE	29.5435	56.2025	40.8872	29.1862	55.1111	49.0741	31.4159	51.2404	40.6258	29.3723	49.1754	44.0668	28.9248	43.6848	43.1574	6	148133928	148345887	Tmtc1	Tmtc1	transmembrane and tetratricopeptide repeat containing 1 [Source:MGI Symbol;Acc:MGI:3039590]	387314	211959
6277	ENSMUSG00000030307	-0.138938	-0.551998	0.583392	0.914165	Decrease	nonDE	-0.38597	-1.48725	0.143184	0.656715	Decrease	nonDE	-0.194341	-0.759722	0.450963	0.819616	Decrease	nonDE	-0.382696	-1.44307	0.155195	0.681864	Decrease	nonDE	-0.219927	-0.797622	0.428836	0.961957	Decrease	nonDE	-0.409515	-1.4483	0.153732	0.775355	Decrease	nonDE	-0.503861	-1.69847	0.0955919	0.564765	Decrease	nonDE	-0.636666	-2.16162	0.0354264	0.562917	Decrease	nonDE	-0.0535163	-0.22936	0.819518	0.986082	Decrease	nonDE	-0.680697	-2.60983	0.0118994	0.354014	Decrease	nonDE	-0.364355	-1.44011	0.156026	0.968138	Decrease	nonDE	-0.949541	-3.49275	0.00100533	0.0891006	Decrease	nonDE	45.1457	44.0647	92.7028	38.8391	36.9926	58.7748	36.2163	42.5135	75.5843	33.2675	36.8018	48.3717	50.376	48.9344	95.7849	6	114108202	114226913	Slc6a11	Slc6a11	solute carrier family 6 (neurotransmitter transporter, GABA), member 11 [Source:MGI Symbol;Acc:MGI:95630]	243616	118711
6278	ENSMUSG00000030309	-0.973733	-1.96181	0.0534383	0.585094	Decrease	nonDE	-0.619688	-1.29953	0.19768	0.717507	Decrease	nonDE	0.307733	0.737519	0.463073	0.8235	Increase	nonDE	-0.617765	-1.26318	0.210376	0.737942	Decrease	nonDE	0.608491	1.23011	0.222442	0.932073	Increase	nonDE	0.22975	0.441188	0.660327	0.963116	Increase	nonDE	0.288422	0.543537	0.588347	0.875195	Increase	nonDE	0.401319	0.795941	0.42854	0.873632	Increase	nonDE	-0.739311	-1.50149	0.137364	0.876697	Decrease	nonDE	-0.390598	-0.804079	0.423854	0.913365	Decrease	nonDE	-0.506907	-0.999305	0.320811	0.978938	Decrease	nonDE	-0.810647	-1.58006	0.118238	0.584389	Decrease	nonDE	4.40559	1.85663	3.08567	3.2461	2.3021	4.20204	3.42118	4.485	3.70272	4.10024	2.26146	3.12114	2.83625	3.56858	5.29114	6	148743990	148797735	Caprin2	Caprin2	caprin family member 2 [Source:MGI Symbol;Acc:MGI:2448541]	232560	53745
6279	ENSMUSG00000030310	-0.254739	-1.37206	0.174328	0.726443	Decrease	nonDE	-0.0197655	-0.109115	0.913416	0.982732	Decrease	nonDE	-0.424193	-2.22003	0.0295833	0.359131	Decrease	nonDE	-0.180103	-0.958042	0.341265	0.820122	Decrease	nonDE	-0.0812299	-0.407726	0.684691	0.978271	Decrease	nonDE	-0.230256	-1.13699	0.259332	0.854245	Decrease	nonDE	-0.461529	-2.13543	0.0361476	0.465574	Decrease	nonDE	-0.239165	-1.1699	0.245919	0.801528	Decrease	nonDE	0.471668	2.28504	0.0252752	0.743534	Increase	nonDE	0.122519	0.552621	0.582244	0.934538	Increase	nonDE	0.318242	1.45546	0.149912	0.968138	Increase	nonDE	-0.0334458	-0.148099	0.882681	0.971071	Decrease	nonDE	61.7113	52.4069	76.4312	55.1483	61.8956	58.6325	45.5813	46.9491	69.4123	54.9477	54.7411	53.3444	63.3494	63.6294	54.8144	6	114259596	114294493	Slc6a1	Slc6a1	solute carrier family 6 (neurotransmitter transporter, GABA), member 1 [Source:MGI Symbol;Acc:MGI:95627]	232333	34897
6280	ENSMUSG00000030313	0.0607298	0.477557	0.634333	0.933272	Increase	nonDE	0.0639511	0.501934	0.617162	0.924623	Increase	nonDE	0.0649482	0.505251	0.614841	0.897918	Increase	nonDE	-0.00202704	-0.0155238	0.987655	0.998012	Decrease	nonDE	0.313943	1.94091	0.0559685	0.835471	Increase	nonDE	0.149514	0.910779	0.365285	0.894715	Increase	nonDE	0.247293	1.48024	0.142934	0.625289	Increase	nonDE	0.519688	3.26008	0.00166656	0.204491	Increase	nonDE	-0.0298017	-0.181162	0.856722	0.988433	Decrease	nonDE	0.227241	1.36017	0.177787	0.78764	Increase	nonDE	-0.0213932	-0.123456	0.902071	0.990102	Decrease	nonDE	-0.0681195	-0.395736	0.693406	0.935019	Decrease	nonDE	60.3638	91.9599	58.4005	54.1316	91.5805	67.8727	57.5863	91.194	58.1852	69.9211	87.1989	57.1633	49.1938	86.4306	58.5972	6	148889569	149003178	Dennd5b	Dennd5b	DENN domain containing 5B [Source:MGI Symbol;Acc:MGI:2444273]	320560	113609
6281	ENSMUSG00000030314	0.0541942	0.256748	0.798065	0.948046	Increase	nonDE	-0.184638	-0.843463	0.40161	0.834105	Decrease	nonDE	-0.0462988	-0.212897	0.831976	0.966109	Decrease	nonDE	0.0404722	0.186726	0.852372	0.980832	Increase	nonDE	0.042211	0.176211	0.860596	0.984576	Increase	nonDE	0.104567	0.44046	0.660851	0.963116	Increase	nonDE	-0.157432	-0.609216	0.544194	0.870967	Decrease	nonDE	0.170867	0.718923	0.474388	0.893704	Increase	nonDE	-0.0124133	-0.0438604	0.96513	0.989925	Decrease	nonDE	-0.00831831	-0.0276787	0.977991	0.992901	Decrease	nonDE	-0.313246	-0.973677	0.333299	0.978938	Decrease	nonDE	0.431695	1.52659	0.131004	0.603164	Increase	nonDE	14.2787	13.7832	10.7572	14.7434	11.8191	10.4511	12.1983	12.8344	8.68663	15.4498	13.7889	14.0662	13.5495	13.3762	10.9287	6	114620058	114837575	Atg7	Atg7	autophagy related 7 [Source:MGI Symbol;Acc:MGI:1921494]	74244	217517
6282	ENSMUSG00000030315	0.100391	0.496852	0.620724	0.927694	Increase	nonDE	-0.116803	-0.561249	0.576275	0.910431	Decrease	nonDE	0.31017	1.55259	0.124666	0.550999	Increase	nonDE	-0.177321	-0.830758	0.408707	0.848906	Decrease	nonDE	-0.0878649	-0.384379	0.701768	0.978271	Decrease	nonDE	0.0430342	0.191821	0.848393	0.978499	Increase	nonDE	0.334892	1.51062	0.135023	0.613916	Increase	nonDE	-0.193351	-0.825544	0.411641	0.865942	Decrease	nonDE	0.0148595	0.0612818	0.951295	0.988433	Increase	nonDE	0.539845	2.26247	0.0265189	0.469573	Increase	nonDE	0.199908	0.794594	0.429319	0.978938	Increase	nonDE	0.249717	1.0116	0.31493	0.771941	Increase	nonDE	26.8198	30.2048	27.4899	29.3143	25.7207	39.3328	37.192	34.4573	31.248	24.8834	25.2568	32.5837	29.5021	27.5617	26.9069	6	114837589	114946955	Vgll4	Vgll4	vestigial like family member 4 [Source:MGI Symbol;Acc:MGI:2652840]	232334	109366
6283	ENSMUSG00000030316	-0.0818586	-0.250264	0.803057	0.949926	Decrease	nonDE	0.337332	1.10364	0.273222	0.773607	Increase	nonDE	-0.0232701	-0.0714175	0.943253	0.981861	Decrease	nonDE	0.354784	1.13624	0.259419	0.765615	Increase	nonDE	0.154154	0.408972	0.683708	0.978271	Increase	nonDE	-0.0289569	-0.074542	0.940775	0.987003	Decrease	nonDE	-0.347647	-0.815368	0.417404	0.820704	Decrease	nonDE	0.201164	0.531995	0.596278	0.932556	Increase	nonDE	0.335145	0.823955	0.412538	0.947558	Increase	nonDE	0.232709	0.547993	0.585299	0.934538	Increase	nonDE	0.3314	0.764197	0.447111	0.978938	Increase	nonDE	-0.0120758	-0.0270644	0.978479	0.990747	Decrease	nonDE	6.61935	5.93239	6.56419	5.71869	8.00232	6.67319	4.50252	6.42158	6.61715	6.78195	8.12169	5.27238	5.8232	6.41883	5.42435	6	114981342	115014837	Tamm41	Tamm41	TAM41 mitochondrial translocator assembly and maintenance homolog [Source:MGI Symbol;Acc:MGI:1916221]	68971	33495
6284	ENSMUSG00000030317	0.170447	0.956782	0.341704	0.817666	Increase	nonDE	0.452078	2.62129	0.0105715	0.247858	Increase	nonDE	-0.0257112	-0.139079	0.889754	0.966991	Decrease	nonDE	-0.538358	-2.66219	0.00946632	0.321521	Decrease	nonDE	0.118868	0.678565	0.49947	0.963993	Increase	nonDE	0.348934	2.04021	0.0447963	0.563278	Increase	nonDE	-0.295278	-1.54387	0.126763	0.60195	Decrease	nonDE	-0.0659337	-0.364266	0.716668	0.948852	Decrease	nonDE	0.047524	0.261733	0.794234	0.98522	Increase	nonDE	0.329522	1.80368	0.075236	0.65954	Increase	nonDE	0.020577	0.106738	0.915277	0.990102	Increase	nonDE	-0.311856	-1.5729	0.119886	0.586031	Decrease	nonDE	38.427	26.4515	37.9371	44.2462	32.4834	47.1728	28.6437	23.0376	37.3732	33.3806	16.2521	30.488	34.8055	23.7227	37.0183	6	115218853	115229166	Timp4	Timp4	tissue inhibitor of metalloproteinase 4 [Source:MGI Symbol;Acc:MGI:109125]	110595	10313
6285	ENSMUSG00000030319	-0.568225	-0.83818	0.404552	0.837614	Decrease	nonDE	-0.896406	-1.31986	0.190834	0.71255	Decrease	nonDE	-1.17758	-1.73489	0.0868041	0.488159	Decrease	nonDE	-1.10018	-1.6209	0.109173	0.624496	Decrease	nonDE	-0.0852764	-0.12766	0.898755	0.98639	Decrease	nonDE	-0.0890583	-0.133512	0.894141	0.978499	Decrease	nonDE	0.452127	0.689664	0.492501	0.859208	Increase	nonDE	0.19915	0.301897	0.763553	0.948852	Increase	nonDE	-0.443281	-0.650271	0.517474	0.955194	Decrease	nonDE	-0.529079	-0.773153	0.441824	0.915931	Decrease	nonDE	-0.133198	-0.194948	0.845953	0.978938	Decrease	nonDE	-0.67415	-0.984893	0.327795	0.780876	Decrease	nonDE	1.61827	0.801385	1.32555	1.60543	0.638487	1.25074	2.32126	0.524373	1.65591	1.9661	0.555336	1.12936	1.73012	1.18209	1.82022	6	115751499	115782518	Cand2	Cand2	cullin-associated and neddylation-dissociated 2 (putative) [Source:MGI Symbol;Acc:MGI:1914338]	67088	31019
6286	ENSMUSG00000030321	-0.51519	-0.837153	0.405125	0.837614	Decrease	nonDE	0.301576	0.535751	0.593691	0.914302	Increase	nonDE	0.413503	0.738869	0.462257	0.823347	Increase	nonDE	-0.266639	-0.434979	0.664808	0.92846	Decrease	nonDE	0.498953	0.754649	0.452786	0.962162	Increase	nonDE	1.13051	1.82813	0.0714448	0.646429	Increase	nonDE	1.07029	1.67988	0.0970789	0.566228	Increase	nonDE	0.345464	0.514614	0.608313	0.938062	Increase	nonDE	-0.618873	-0.922528	0.359166	0.937768	Decrease	nonDE	0.781222	1.27724	0.205396	0.805901	Increase	nonDE	-0.0679129	-0.101355	0.919535	0.990102	Decrease	nonDE	0.788836	1.29581	0.198952	0.673764	Increase	nonDE	2.23934	1.52447	1.63829	3.56077	2.67435	4.32515	3.42118	2.90735	2.35425	1.99824	1.77768	4.51303	1.62476	2.18021	2.4471	6	115787857	115815373	Efcab12	Efcab12	EF-hand calcium binding domain 12 [Source:MGI Symbol;Acc:MGI:2681834]	212516	27516
6287	ENSMUSG00000030322	0.0941076	0.34239	0.733	0.944608	Increase	nonDE	0.651775	2.55344	0.0126648	0.272987	Increase	nonDE	0.508506	1.93235	0.0570348	0.43713	Increase	nonDE	-0.532769	-1.68041	0.0969753	0.607666	Decrease	nonDE	0.1814	0.521752	0.603357	0.978271	Increase	nonDE	0.56101	1.72424	0.0887216	0.688792	Increase	nonDE	0.181119	0.502123	0.617029	0.880104	Increase	nonDE	0.197418	0.569901	0.570422	0.925192	Increase	nonDE	0.350737	0.972886	0.333689	0.930119	Increase	nonDE	0.352036	0.93946	0.350464	0.891033	Increase	nonDE	0.372933	0.976381	0.331966	0.978938	Increase	nonDE	-0.0561306	-0.139219	0.889645	0.971071	Decrease	nonDE	7.86027	9.29999	8.36645	10.7375	13.4815	8.78903	7.81568	12.1357	8.82034	8.31197	6.04421	6.3376	6.88417	8.60708	7.21604	6	115817658	115830332	Mbd4	Mbd4	methyl-CpG binding domain protein 4 [Source:MGI Symbol;Acc:MGI:1333850]	17193	12674
6288	ENSMUSG00000030323	0.446614	2.54951	0.0127971	0.440637	Increase	nonDE	0.131854	0.725331	0.470471	0.873299	Increase	nonDE	0.227736	1.25531	0.213203	0.657635	Increase	nonDE	0.286202	1.5744	0.119541	0.644807	Increase	nonDE	-0.141259	-0.715121	0.47672	0.962162	Decrease	nonDE	-0.21151	-1.06003	0.292482	0.865479	Decrease	nonDE	0.0339605	0.171291	0.864449	0.969285	Increase	nonDE	0.0303219	0.155309	0.876988	0.974572	Increase	nonDE	0.0915644	0.426353	0.671053	0.966221	Increase	nonDE	-0.188905	-0.800572	0.425869	0.913462	Decrease	nonDE	0.167602	0.740417	0.461323	0.978938	Increase	nonDE	0.612561	2.89441	0.00495291	0.177241	Increase	nonDE	27.2902	33.9577	26.1779	25.7076	27.2414	20.8959	31.5242	29.1245	27.55	30.2884	30.4846	37.7708	30.1447	25.199	25.7135	6	115830431	115903660	Ift122	Ift122	intraflagellar transport 122 [Source:MGI Symbol;Acc:MGI:1932386]	81896	73229
6289	ENSMUSG00000030327	-0.130431	-1.06826	0.288777	0.801641	Decrease	nonDE	-0.248694	-2.00796	0.0481936	0.466984	Decrease	nonDE	-0.120878	-0.981145	0.329627	0.742506	Decrease	nonDE	-0.18407	-1.46992	0.145702	0.676276	Decrease	nonDE	0.0618695	0.472888	0.637646	0.978271	Increase	nonDE	-0.234327	-1.73887	0.0860986	0.68423	Decrease	nonDE	-0.0691297	-0.507001	0.613619	0.879428	Decrease	nonDE	-0.0475864	-0.357296	0.721858	0.948852	Decrease	nonDE	0.12322	0.879138	0.382091	0.942488	Increase	nonDE	-0.0307051	-0.208166	0.835655	0.987811	Decrease	nonDE	0.100211	0.680777	0.498077	0.978938	Increase	nonDE	-0.0349388	-0.236484	0.813692	0.971071	Decrease	nonDE	124.35	106.007	114.187	101.348	97.7309	102.064	111.603	106.674	112.471	115.244	102.071	103.015	118.857	116.664	104.49	6	122851433	122865900	Necap1	Necap1	NECAP endocytosis associated 1 [Source:MGI Symbol;Acc:MGI:1914852]	67602	14467
6290	ENSMUSG00000030329	-0.518675	-1.7499	0.0866083	0.627345	Decrease	nonDE	-0.52535	-1.76713	0.0836459	0.570261	Decrease	nonDE	-0.513545	-1.71578	0.0927351	0.501179	Decrease	nonDE	-0.236828	-0.808312	0.42295	0.859233	Decrease	nonDE	-0.229654	-0.588185	0.559201	0.978271	Decrease	nonDE	-0.373192	-0.922948	0.36071	0.892227	Decrease	nonDE	-0.925934	-1.92614	0.0600977	0.519126	Decrease	nonDE	-0.139419	-0.354725	0.724369	0.948852	Decrease	nonDE	0.0537324	0.138445	0.890476	0.988433	Increase	nonDE	-0.211155	-0.496279	0.621992	0.939425	Decrease	nonDE	-0.0375944	-0.0900188	0.928652	0.990102	Decrease	nonDE	-0.0523825	-0.127081	0.899414	0.971071	Decrease	nonDE	21.3734	29.8287	26.5618	18.0541	29.5516	21.1805	11.3411	30.2059	25.0875	21.6388	35.7454	25.0307	22.8716	43.7788	24.6657	6	124973657	124980059	Pianp	Pianp	PILR alpha associated neural protein [Source:MGI Symbol;Acc:MGI:2441908]	319352	6402
6291	ENSMUSG00000030330	0.219004	0.338816	0.735681	0.944608	Increase	nonDE	0.258592	0.40043	0.689961	0.943297	Increase	nonDE	0.413762	0.649625	0.517889	0.853385	Increase	nonDE	-0.0740928	-0.112324	0.910862	0.995936	Decrease	nonDE	-0.792883	-1.26026	0.211421	0.929642	Decrease	nonDE	-0.0885327	-0.146989	0.883529	0.978499	Decrease	nonDE	-0.117362	-0.191981	0.848268	0.96153	Decrease	nonDE	-0.295519	-0.479002	0.633309	0.945205	Decrease	nonDE	-1.28054	-1.9825	0.0510298	0.838478	Decrease	nonDE	-0.579171	-0.90877	0.366338	0.894745	Decrease	nonDE	0.144036	0.234661	0.815102	0.978938	Increase	nonDE	-0.859879	-1.33432	0.186075	0.661461	Decrease	nonDE	1.42426	1.47805	1.26069	2.29828	1.53031	2.03443	2.36636	1.79472	3.32212	1.9661	1.24177	1.68879	2.68051	1.28583	2.96073	6	125016723	125026228	Ing4	Ing4	inhibitor of growth family, member 4 [Source:MGI Symbol;Acc:MGI:107307]	28019	9505
6292	ENSMUSG00000030335	-0.132706	-0.741156	0.460878	0.870827	Decrease	nonDE	-0.173888	-0.965775	0.337213	0.812347	Decrease	nonDE	-0.0733077	-0.408539	0.684025	0.903679	Decrease	nonDE	-0.160783	-0.876015	0.383776	0.838244	Decrease	nonDE	0.0641151	0.313701	0.754606	0.984576	Increase	nonDE	0.162387	0.809095	0.420981	0.917008	Increase	nonDE	0.231296	1.12085	0.265874	0.723796	Increase	nonDE	0.0860014	0.42015	0.675559	0.948852	Increase	nonDE	0.0973638	0.480704	0.632105	0.956577	Increase	nonDE	-0.245777	-1.10761	0.271514	0.845669	Decrease	nonDE	-0.164868	-0.743426	0.459511	0.978938	Decrease	nonDE	0.00416489	0.0193061	0.984647	0.992573	Increase	nonDE	26.4469	26.0342	31.6404	28.9428	25.4435	24.8257	29.5976	27.3943	27.0246	27.4115	25.8062	29.0307	25.4448	28.8543	29.187	6	125168764	125173232	Mrpl51	Mrpl51	mitochondrial ribosomal protein L51 [Source:MGI Symbol;Acc:MGI:1913743]	66493	4468
6293	ENSMUSG00000030337	-0.519659	-2.89679	0.00491922	0.358934	Decrease	nonDE	-0.378702	-2.14639	0.0350258	0.411566	Decrease	nonDE	-0.65228	-3.5291	0.000710811	0.10132	Decrease	nonDE	-0.35387	-1.96999	0.0524742	0.528273	Decrease	nonDE	-0.154148	-0.734473	0.464915	0.962162	Decrease	nonDE	0.00579482	0.0281409	0.977623	0.996451	Increase	nonDE	-0.505534	-2.18887	0.0316705	0.445167	Decrease	nonDE	-0.133563	-0.632757	0.528787	0.91699	Decrease	nonDE	0.15462	0.708611	0.480729	0.955194	Increase	nonDE	-0.271702	-1.11798	0.267091	0.844575	Decrease	nonDE	-0.14267	-0.596144	0.552847	0.978938	Decrease	nonDE	-0.115045	-0.484878	0.629155	0.9185	Decrease	nonDE	30.5595	31.1271	34.2322	33.629	34.2888	24.5036	23.0355	28.4907	28.5758	30.979	34.8586	27.9573	32.5347	45.1662	30.5293	6	125192514	125222927	Vamp1	Vamp1	vesicle-associated membrane protein 1 [Source:MGI Symbol;Acc:MGI:1313276]	22317	30413
6294	ENSMUSG00000030339	-0.191582	-0.429289	0.668925	0.944608	Decrease	nonDE	-0.130797	-0.293428	0.769993	0.943297	Decrease	nonDE	0.184236	0.431431	0.667374	0.901598	Increase	nonDE	0.879027	2.25288	0.027145	0.463684	Increase	nonDE	-0.265794	-0.509307	0.612009	0.978271	Decrease	nonDE	0.661248	1.43754	0.154661	0.775355	Increase	nonDE	-0.141454	-0.263549	0.792839	0.942625	Decrease	nonDE	0.171759	0.347365	0.729275	0.948852	Increase	nonDE	0.533228	0.915169	0.362991	0.93802	Increase	nonDE	0.245683	0.393207	0.695265	0.964089	Increase	nonDE	0.632573	1.04243	0.300507	0.978938	Increase	nonDE	0.0949462	0.147835	0.882864	0.971071	Increase	nonDE	4.38159	4.4201	4.88264	8.02033	4.49524	4.06177	4.48475	5.64791	5.35398	5.85624	9.04432	3.42916	4.83954	5.22548	3.22711	6	125283534	125290848	Ltbr	Ltbr	lymphotoxin B receptor [Source:MGI Symbol;Acc:MGI:104875]	17000	7314
6295	ENSMUSG00000030340	0.99008	1.47262	0.144974	0.689168	Increase	nonDE	2.07709	3.18651	0.00208854	0.10368	Increase	nonDE	0.103328	0.154006	0.878012	0.966109	Increase	nonDE	1.16389	1.73117	0.0874709	0.587921	Increase	nonDE	-1.1093	-1.85589	0.0673369	0.854842	Decrease	nonDE	-0.676833	-1.15904	0.250062	0.847488	Decrease	nonDE	-0.478728	-0.823656	0.412707	0.817583	Decrease	nonDE	-0.813556	-1.37824	0.172164	0.755592	Decrease	nonDE	0.726971	1.0961	0.276487	0.90697	Increase	nonDE	0.717491	1.07119	0.287466	0.860236	Increase	nonDE	1.4873	2.27145	0.0259438	0.866225	Increase	nonDE	-1.02088	-1.52228	0.13208	0.604397	Decrease	nonDE	1.48771	0.736731	1.69487	1.95522	1.58316	1.64607	2.33658	0.398437	2.77238	1.80748	0.830421	0.495442	3.48131	0.369278	1.00608	6	125297622	125321906	Scnn1a	Scnn1a	sodium channel, nonvoltage-gated 1 alpha [Source:MGI Symbol;Acc:MGI:101782]	20276	24284
6296	ENSMUSG00000030341	-0.249745	-0.632767	0.528832	0.902973	Decrease	nonDE	0.709135	2.07496	0.0414608	0.437289	Increase	nonDE	0.204855	0.554543	0.580876	0.887056	Increase	nonDE	0.400415	1.10062	0.274622	0.77493	Increase	nonDE	1.15279	2.11969	0.0373798	0.809278	Increase	nonDE	1.8199	3.56424	0.000642729	0.0740169	Increase	nonDE	0.925389	1.60257	0.113282	0.586432	Increase	nonDE	1.71043	3.26054	0.00168108	0.204729	Increase	nonDE	1.64717	2.76154	0.00724775	0.661931	Increase	nonDE	1.40126	2.20739	0.0303806	0.483089	Increase	nonDE	1.92043	3.14287	0.00240541	0.598805	Increase	nonDE	1.60225	2.59407	0.0114237	0.254783	Increase	nonDE	7.72862	6.29634	7.83965	12.538	12.1263	6.27065	6.23051	8.78072	9.07561	10.455	9.94749	7.71256	2.98603	7.5915	2.41136	6	125326325	125339447	Tnfrsf1a	Tnfrsf1a	tumor necrosis factor receptor superfamily, member 1a [Source:MGI Symbol;Acc:MGI:1314884]	21937	13122
6297	ENSMUSG00000030342	-0.532515	-1.60473	0.112693	0.662581	Decrease	nonDE	-0.471328	-1.44007	0.153945	0.670781	Decrease	nonDE	-0.246772	-0.780713	0.437391	0.814166	Decrease	nonDE	-0.172724	-0.537675	0.592369	0.900419	Decrease	nonDE	0.0449501	0.151784	0.879759	0.985063	Increase	nonDE	0.0554001	0.189322	0.850344	0.978499	Increase	nonDE	0.138195	0.454113	0.651039	0.897019	Increase	nonDE	0.397808	1.3978	0.166232	0.751997	Increase	nonDE	0.757278	2.26788	0.0261707	0.743534	Increase	nonDE	-0.498051	-1.20265	0.232838	0.826435	Decrease	nonDE	0.5698	1.57866	0.118558	0.968138	Increase	nonDE	0.63293	1.77634	0.0796695	0.511813	Increase	nonDE	15.5215	6.99592	18.5479	16.2802	7.42842	7.87128	16.1017	8.92212	16.0304	19.7791	8.88312	15.9907	14.2123	10.4691	10.3075	6	125437229	125471754	Cd9	Cd9	CD9 antigen [Source:MGI Symbol;Acc:MGI:88348]	12527	34525
6298	ENSMUSG00000030346	0.785203	1.10481	0.27272	0.792481	Increase	nonDE	0.389927	0.530997	0.596966	0.915401	Increase	nonDE	0.686083	0.948827	0.345709	0.756043	Increase	nonDE	0.206319	0.278919	0.781063	0.95827	Increase	nonDE	0.0229542	0.0309	0.97543	0.997594	Increase	nonDE	-0.176694	-0.237489	0.812915	0.978499	Decrease	nonDE	-0.227215	-0.305072	0.761143	0.93307	Decrease	nonDE	-0.798814	-1.07263	0.286822	0.827456	Decrease	nonDE	0.444862	0.595977	0.552957	0.955194	Increase	nonDE	0.920519	1.23447	0.220824	0.81837	Increase	nonDE	1.69127	2.28138	0.0253204	0.854639	Increase	nonDE	0.656358	0.880289	0.381472	0.821852	Increase	nonDE	1.22962	1.72898	0.843076	1.07361	1.26483	1.17458	1.0381	1.57634	2.00348	0.697863	1.11641	0.975024	1.20855	0.977019	0.618528	6	126900013	126916550	Rad51ap1	Rad51ap1	RAD51 associated protein 1 [Source:MGI Symbol;Acc:MGI:1098224]	19362	16537
6299	ENSMUSG00000030347	0.0832519	0.380809	0.704405	0.944608	Increase	nonDE	-0.449058	-1.88864	0.0627476	0.517133	Decrease	nonDE	-0.520824	-2.12239	0.0370554	0.382952	Decrease	nonDE	-0.447656	-1.83711	0.0700936	0.556474	Decrease	nonDE	-0.664051	-2.29997	0.0241897	0.772815	Decrease	nonDE	-0.294626	-1.12025	0.266128	0.857887	Decrease	nonDE	-0.741534	-2.39476	0.0190894	0.403087	Decrease	nonDE	-0.311358	-1.16043	0.249497	0.802793	Decrease	nonDE	-0.108629	-0.366134	0.71528	0.973707	Decrease	nonDE	0.157681	0.530645	0.597209	0.935262	Increase	nonDE	-0.123712	-0.387842	0.699215	0.978938	Decrease	nonDE	-0.164288	-0.524087	0.60174	0.916375	Decrease	nonDE	9.15657	16.2383	11.3999	12.9032	11.3253	14.522	8.44274	10.5956	11.6517	12.5262	11.5125	11.5835	15.0952	15.2549	12.61	6	126916925	126952930	D6Wsu163e	D6Wsu163e	DNA segment, Chr 6, Wayne State University 163, expressed [Source:MGI Symbol;Acc:MGI:107893]	28040	36005
6300	ENSMUSG00000030350	-0.135311	-0.701623	0.485053	0.882046	Decrease	nonDE	-0.26338	-1.3456	0.182424	0.702661	Decrease	nonDE	0.291368	1.57688	0.118969	0.54201	Increase	nonDE	-0.225872	-1.13318	0.260693	0.766974	Decrease	nonDE	-0.0676168	-0.290191	0.772459	0.984576	Decrease	nonDE	0.0340964	0.147942	0.882779	0.978499	Increase	nonDE	0.17345	0.739146	0.46209	0.844954	Increase	nonDE	-0.0360267	-0.153099	0.878725	0.974963	Decrease	nonDE	-0.252942	-1.09339	0.277668	0.90697	Decrease	nonDE	-0.084347	-0.351006	0.726553	0.97099	Decrease	nonDE	-0.124557	-0.514786	0.608193	0.978938	Decrease	nonDE	0.416009	1.84725	0.0685938	0.487101	Increase	nonDE	24.7156	28.8268	26.0059	25.9388	26.8	27.5542	28.0539	39.5394	28.9183	24.5683	27.3296	40.1239	24.412	32.5882	30.7698	6	127665974	127746435	Prmt8	Prmt8	protein arginine N-methyltransferase 8 [Source:MGI Symbol;Acc:MGI:3043083]	381813	80461
6301	ENSMUSG00000030351	-0.583836	-1.0161	0.312801	0.811622	Decrease	nonDE	0.302316	0.587282	0.558751	0.905122	Increase	nonDE	-1.05092	-1.73391	0.0869807	0.48822	Decrease	nonDE	-0.439402	-0.761191	0.448893	0.869425	Decrease	nonDE	0.507167	0.731513	0.466711	0.962162	Increase	nonDE	0.104301	0.150896	0.880457	0.978499	Increase	nonDE	0.366565	0.529906	0.597719	0.876732	Increase	nonDE	0.178389	0.2581	0.797026	0.948852	Increase	nonDE	-0.334903	-0.483159	0.630369	0.956079	Decrease	nonDE	0.557124	0.802925	0.424517	0.913365	Increase	nonDE	0.353233	0.508897	0.612295	0.978938	Increase	nonDE	0.479737	0.691761	0.491191	0.859733	Increase	nonDE	0.665326	1.84109	0.553055	0.501526	3.3307	1.03376	0.599347	1.30288	0.895982	0.530261	2.01983	0.975024	0.466618	2.69373	0.702783	6	127864552	127930940	Tspan11	Tspan11	tetraspanin 11 [Source:MGI Symbol;Acc:MGI:1915748]	68498	66388
6302	ENSMUSG00000030352	-0.129949	-0.563035	0.575065	0.913562	Decrease	nonDE	-0.0813725	-0.354341	0.724062	0.943297	Decrease	nonDE	0.18472	0.832851	0.407533	0.799858	Increase	nonDE	-0.063205	-0.269111	0.788572	0.95951	Decrease	nonDE	-0.678072	-3.21829	0.00189526	0.439201	Decrease	nonDE	-0.669669	-3.19531	0.00203324	0.143757	Decrease	nonDE	-0.443027	-2.08946	0.040005	0.475839	Decrease	nonDE	-0.263924	-1.3244	0.189332	0.768144	Decrease	nonDE	-0.189098	-0.795486	0.428803	0.950494	Decrease	nonDE	-0.484102	-1.83125	0.0709733	0.649283	Decrease	nonDE	-0.0108235	-0.0432594	0.965608	0.9921	Decrease	nonDE	-0.0584906	-0.236202	0.81391	0.971071	Decrease	nonDE	14.4134	9.7746	14.1309	14.5676	10.0815	11.4683	16.5097	12.383	15.6849	18.8205	10.2699	15.2474	23.1295	10.7164	15.7348	6	127938359	128120557	Tspan9	Tspan9	tetraspanin 9 [Source:MGI Symbol;Acc:MGI:1924558]	109246	182198
6303	ENSMUSG00000030357	-0.313576	-1.96216	0.0533973	0.585094	Decrease	nonDE	-0.242016	-1.52289	0.131927	0.642376	Decrease	nonDE	-0.30242	-1.86937	0.0654144	0.454243	Decrease	nonDE	-0.628623	-3.70443	0.000399144	0.0974509	Decrease	nonDE	-0.0798949	-0.44385	0.65841	0.978271	Decrease	nonDE	0.122787	0.697287	0.487746	0.921049	Increase	nonDE	-0.281478	-1.47522	0.144275	0.627355	Decrease	nonDE	0.0330599	0.184326	0.854247	0.968632	Increase	nonDE	0.121059	0.650055	0.517613	0.955194	Increase	nonDE	0.0562972	0.288474	0.773767	0.979112	Increase	nonDE	0.111535	0.568276	0.571519	0.978938	Increase	nonDE	0.00705605	0.0359345	0.971429	0.988227	Increase	nonDE	54.6611	53.8495	59.4492	62.5882	56.2021	55.8686	46.0198	53.2354	58.3173	58.4838	42.9034	54.8465	55.5975	66.8594	53.5109	6	128406698	128415640	Fkbp4	Fkbp4	FK506 binding protein 4 [Source:MGI Symbol;Acc:MGI:95543]	14228	8942
6304	ENSMUSG00000030374	-0.303765	-1.44753	0.151852	0.696291	Decrease	nonDE	-0.365647	-1.72121	0.0892729	0.581885	Decrease	nonDE	-0.353448	-1.6464	0.103802	0.517131	Decrease	nonDE	-0.235284	-1.1006	0.274538	0.77493	Decrease	nonDE	-0.265454	-1.13386	0.260411	0.937228	Decrease	nonDE	-0.192175	-0.827962	0.410279	0.915995	Decrease	nonDE	-0.404094	-1.60137	0.113435	0.586684	Decrease	nonDE	-0.171705	-0.740302	0.461392	0.888772	Decrease	nonDE	0.139971	0.46374	0.644156	0.95991	Increase	nonDE	0.20289	0.64402	0.521497	0.928206	Increase	nonDE	0.290199	0.91891	0.361043	0.978938	Increase	nonDE	0.104937	0.330977	0.741571	0.951728	Increase	nonDE	23.4286	22.2489	15.8492	24.2095	21.1157	16.3844	19.8905	21.2389	17.6772	25.6228	22.9261	16.1504	27.2109	27.8869	14.7699	7	16549814	16574856	Strn4	Strn4	striatin, calmodulin binding protein 4 [Source:MGI Symbol;Acc:MGI:2142346]	97387	25042
6305	ENSMUSG00000030376	-0.245545	-1.50153	0.137435	0.683058	Decrease	nonDE	-0.217061	-1.33006	0.187547	0.70871	Decrease	nonDE	-0.373735	-2.23197	0.0286156	0.353894	Decrease	nonDE	-0.0902213	-0.550047	0.583928	0.8979	Decrease	nonDE	0.12708	0.667421	0.50656	0.965184	Increase	nonDE	-0.144196	-0.736643	0.463647	0.920728	Decrease	nonDE	-0.196973	-0.962182	0.339063	0.779741	Decrease	nonDE	0.0168968	0.0870548	0.930861	0.988815	Increase	nonDE	0.27484	1.2055	0.231817	0.905223	Increase	nonDE	0.062199	0.25539	0.799124	0.985069	Increase	nonDE	0.0325045	0.131398	0.895814	0.990102	Increase	nonDE	0.144062	0.592742	0.555144	0.896061	Increase	nonDE	69.4538	73.1705	46.6856	57.3147	74.753	39.4667	52.3327	67.3264	39.2262	63.8223	80.941	40.7158	61.7878	87.8893	38.6017	7	15863751	15894988	Slc8a2	Slc8a2	solute carrier family 8 (sodium/calcium exchanger), member 2 [Source:MGI Symbol;Acc:MGI:107996]	110891	31237
6306	ENSMUSG00000030380	-0.150255	-0.352769	0.725236	0.944608	Decrease	nonDE	-0.348877	-0.790143	0.431897	0.849542	Decrease	nonDE	-0.0771886	-0.179018	0.858399	0.966109	Decrease	nonDE	-0.316227	-0.703657	0.483792	0.886936	Decrease	nonDE	-0.305201	-0.780318	0.437622	0.961957	Decrease	nonDE	-0.491894	-1.2119	0.229295	0.832576	Decrease	nonDE	-0.740427	-1.68114	0.0968321	0.566013	Decrease	nonDE	-0.927457	-2.10924	0.0382095	0.573091	Decrease	nonDE	0.232466	0.455493	0.650051	0.960382	Increase	nonDE	-0.374182	-0.671656	0.503835	0.925045	Decrease	nonDE	0.228046	0.422133	0.674117	0.978938	Increase	nonDE	0.221275	0.413017	0.680754	0.930742	Increase	nonDE	5.25285	3.35292	3.71001	4.45694	2.88319	2.58336	3.72057	3.38134	3.64865	3.34049	2.95804	3.49451	6.55797	3.56156	3.04192	7	12776230	12788691	Mzf1	Mzf1	myeloid zinc finger 1 [Source:MGI Symbol;Acc:MGI:107457]	109889	12461
6307	ENSMUSG00000030386	0.361587	1.32569	0.188905	0.734313	Increase	nonDE	0.0258699	0.0899618	0.928554	0.987596	Increase	nonDE	0.150987	0.531448	0.596655	0.893805	Increase	nonDE	0.287788	1.01709	0.312331	0.806486	Increase	nonDE	0.162247	0.499558	0.618826	0.978271	Increase	nonDE	0.389789	1.23825	0.219427	0.821287	Increase	nonDE	0.221408	0.653482	0.515413	0.86875	Increase	nonDE	0.31366	0.987031	0.326752	0.844453	Increase	nonDE	0.0411478	0.122668	0.902693	0.988433	Increase	nonDE	0.434033	1.29756	0.198356	0.802588	Increase	nonDE	-0.0365825	-0.0999966	0.92061	0.990102	Decrease	nonDE	0.235077	0.681334	0.497727	0.861152	Increase	nonDE	10.676	12.3512	11.0239	12.2327	9.75756	14.3524	10.4138	10.8538	10.3716	12.3007	11.6983	12.4723	9.50848	9.48256	10.3771	7	12212220	12230162	Zfp606	Zfp606	zinc finger protein 606 [Source:MGI Symbol;Acc:MGI:1914620]	67370	17942
6308	ENSMUSG00000030393	0.0404397	0.0837186	0.9335	0.990056	Increase	nonDE	0.459802	1.01111	0.315164	0.802151	Increase	nonDE	0.180078	0.375172	0.708575	0.914862	Increase	nonDE	-0.0293197	-0.0590277	0.953085	0.997985	Decrease	nonDE	0.148241	0.252292	0.801495	0.984576	Increase	nonDE	0.250496	0.433427	0.66593	0.963116	Increase	nonDE	-0.0525515	-0.0862552	0.93149	0.986377	Decrease	nonDE	0.80438	1.46665	0.146587	0.729083	Increase	nonDE	-0.192304	-0.3367	0.737269	0.974622	Decrease	nonDE	0.6842	1.27141	0.20745	0.80686	Increase	nonDE	-0.252708	-0.41899	0.676403	0.978938	Decrease	nonDE	-0.28638	-0.482019	0.631175	0.9185	Decrease	nonDE	2.48624	3.04704	2.69876	2.7457	4.15986	4.94676	2.08693	3.35128	2.52426	4.00892	2.99412	2.52533	2.23287	2.94083	3.17353	7	10221156	10229321	Zik1	Zik1	zinc finger protein interacting with K protein 1 [Source:MGI Symbol;Acc:MGI:108070]	22775	8165
6309	ENSMUSG00000030397	0.144821	0.971202	0.334522	0.815431	Increase	nonDE	-0.0399021	-0.262751	0.793452	0.945517	Decrease	nonDE	0.185501	1.23995	0.218799	0.661754	Increase	nonDE	0.0487101	0.318094	0.751284	0.956266	Increase	nonDE	0.105501	0.674296	0.502165	0.964272	Increase	nonDE	0.0674403	0.430415	0.668109	0.963116	Increase	nonDE	0.279023	1.77531	0.0798415	0.549093	Increase	nonDE	0.274209	1.77312	0.0802058	0.646243	Increase	nonDE	0.295197	1.63389	0.106409	0.868158	Increase	nonDE	0.323384	1.73221	0.0872838	0.683729	Increase	nonDE	0.280744	1.4791	0.143238	0.968138	Increase	nonDE	0.674539	3.72989	0.000366559	0.0492469	Increase	DE	63.2789	54.76	48.5194	62.0918	48.8556	50.1639	72.3951	57.0729	48.9688	71.5298	51.8823	63.6872	59.9248	49.8563	41.1659	7	19158700	19192746	Mark4	Mark4	MAP/microtubule affinity regulating kinase 4 [Source:MGI Symbol;Acc:MGI:1920955]	232944	34046
6310	ENSMUSG00000030400	-0.792773	-1.52565	0.131238	0.677728	Decrease	nonDE	-0.51785	-1.02575	0.308254	0.798123	Decrease	nonDE	-0.859181	-1.59138	0.115666	0.537582	Decrease	nonDE	-0.69154	-1.32977	0.187562	0.720506	Decrease	nonDE	0.0794716	0.139294	0.889585	0.985364	Increase	nonDE	0.417362	0.769741	0.443834	0.920069	Increase	nonDE	-0.163749	-0.271854	0.78647	0.941007	Decrease	nonDE	-0.0296133	-0.0509676	0.959485	0.997457	Decrease	nonDE	-1.21764	-1.87812	0.0641916	0.854966	Decrease	nonDE	-0.780469	-1.21336	0.22874	0.821757	Decrease	nonDE	-0.886337	-1.35469	0.17952	0.971047	Decrease	nonDE	-0.235875	-0.385519	0.700928	0.935841	Decrease	nonDE	3.60238	2.52784	1.74452	4.66603	2.90132	2.2778	3.09924	2.26969	2.1793	3.38891	2.84174	3.3717	3.43157	4.35341	4.0034	7	19115935	19129619	Ercc2	Ercc2	excision repair cross-complementing rodent repair deficiency, complementation group 2 [Source:MGI Symbol;Acc:MGI:95413]	13871	13684
6311	ENSMUSG00000030401	0.25561	1.28613	0.202293	0.742167	Increase	nonDE	-0.141213	-0.670348	0.504663	0.889548	Decrease	nonDE	-0.221696	-1.03305	0.304849	0.726288	Decrease	nonDE	-0.260727	-1.18357	0.240265	0.757663	Decrease	nonDE	-0.157885	-0.60821	0.544858	0.976581	Decrease	nonDE	-0.245614	-0.942248	0.349044	0.886074	Decrease	nonDE	-0.199887	-0.743608	0.459401	0.84339	Decrease	nonDE	0.0329108	0.130643	0.896403	0.979114	Increase	nonDE	0.0378863	0.151119	0.880281	0.988433	Increase	nonDE	-0.32098	-1.15391	0.252145	0.835941	Decrease	nonDE	0.100859	0.380202	0.704854	0.978938	Increase	nonDE	-0.0885923	-0.324439	0.746495	0.953027	Decrease	nonDE	12.1303	19.2518	15.8864	11.8068	14.5843	12.6884	12.3644	14.2061	16.9528	14.3735	13.5016	13.903	13.7863	16.4977	15.7916	7	19016549	19030085	Rtn2	Rtn2	reticulon 2 (Z-band associated protein) [Source:MGI Symbol;Acc:MGI:107612]	20167	13536
6312	ENSMUSG00000030403	0.128523	0.286321	0.775409	0.944608	Increase	nonDE	1.02664	2.57735	0.0118878	0.263898	Increase	nonDE	0.396984	0.899957	0.37098	0.774471	Increase	nonDE	-0.123997	-0.256258	0.798442	0.96186	Decrease	nonDE	-0.409781	-0.894174	0.374046	0.957321	Decrease	nonDE	1.038	2.85156	0.00559643	0.229073	Increase	nonDE	-0.343535	-0.736966	0.463407	0.845501	Decrease	nonDE	-0.190792	-0.428933	0.669183	0.948852	Decrease	nonDE	-0.330145	-0.644917	0.520919	0.955194	Decrease	nonDE	1.4946	3.51175	0.000751902	0.105904	Increase	nonDE	0.367085	0.741019	0.46096	0.978938	Increase	nonDE	0.450108	0.939068	0.350664	0.79807	Increase	nonDE	4.91367	4.50764	4.32991	14.6246	8.24615	15.9316	5.34804	5.19575	7.13433	5.76435	3.67173	7.75069	6.8723	4.16532	5.71592	7	18990854	19005742	Vasp	Vasp	vasodilator-stimulated phosphoprotein [Source:MGI Symbol;Acc:MGI:109268]	22323	14888
6313	ENSMUSG00000030406	0.994542	1.62975	0.107284	0.658616	Increase	nonDE	0.209413	0.345105	0.730967	0.943297	Increase	nonDE	1.08972	1.78567	0.0781327	0.478107	Increase	nonDE	1.75049	2.8696	0.00531663	0.274401	Increase	nonDE	-0.282393	-0.463933	0.644019	0.978271	Decrease	nonDE	-0.293084	-0.481285	0.631694	0.963116	Decrease	nonDE	0.944345	1.54312	0.126947	0.60195	Increase	nonDE	0.764558	1.24897	0.215501	0.785526	Increase	nonDE	0.753143	1.23284	0.221426	0.905223	Increase	nonDE	1.41354	2.31757	0.0231601	0.44868	Increase	nonDE	0.531172	0.872427	0.385717	0.978938	Increase	nonDE	0.478042	0.784632	0.435103	0.847814	Increase	nonDE	0.384126	0.492682	0.791736	0.381077	0.28554	1.25074	0.896233	0.524373	0.680799	0.792925	0.830421	0.652038	0.466618	0.246951	0.46998	7	18889986	18900052	Gipr	Gipr	gastric inhibitory polypeptide receptor [Source:MGI Symbol;Acc:MGI:1352753]	381853	10066
6314	ENSMUSG00000030407	-0.349748	-0.892086	0.375157	0.825436	Decrease	nonDE	0.212041	0.595509	0.553268	0.902506	Increase	nonDE	-0.45599	-1.12407	0.264512	0.700366	Decrease	nonDE	-0.0913803	-0.237302	0.81306	0.966265	Decrease	nonDE	-0.0289861	-0.0632937	0.949698	0.993117	Decrease	nonDE	-0.056888	-0.123312	0.902185	0.978499	Decrease	nonDE	-0.246128	-0.503232	0.616254	0.879719	Decrease	nonDE	0.490542	1.12832	0.262727	0.811075	Increase	nonDE	0.0872733	0.195128	0.845812	0.988433	Increase	nonDE	-0.651145	-1.24619	0.216515	0.814121	Decrease	nonDE	-0.933666	-1.72754	0.0881242	0.958633	Decrease	nonDE	0.631553	1.43062	0.156629	0.630592	Increase	nonDE	4.19003	3.8898	5.25498	3.99702	5.85667	2.8924	3.52141	3.62227	2.54406	5.61299	4.71286	7.27652	4.27698	5.15058	4.92949	7	18873627	18883216	Qpctl	Qpctl	glutaminyl-peptide cyclotransferase-like [Source:MGI Symbol;Acc:MGI:1914619]	67369	9589
6315	ENSMUSG00000030409	0.651269	1.4269	0.157696	0.704905	Increase	nonDE	0.777647	1.72213	0.0891049	0.581433	Increase	nonDE	0.45208	0.955987	0.342103	0.753503	Increase	nonDE	-0.368051	-0.712868	0.478106	0.885725	Decrease	nonDE	-0.915061	-1.86405	0.066168	0.853981	Decrease	nonDE	-0.0139964	-0.0319443	0.9746	0.996451	Decrease	nonDE	-0.0835398	-0.180884	0.856939	0.966528	Decrease	nonDE	-0.0754043	-0.169306	0.866005	0.972067	Decrease	nonDE	0.410357	0.899784	0.371071	0.93963	Increase	nonDE	0.412099	0.867076	0.388623	0.903961	Increase	nonDE	0.796097	1.7309	0.0875191	0.958633	Increase	nonDE	-0.0734938	-0.147823	0.882873	0.971071	Decrease	nonDE	1.95794	3.05843	4.25964	3.75994	3.29561	4.24427	3.34911	2.65659	5.6887	3.6262	1.53474	3.20673	3.69383	1.94209	3.42939	7	18817774	18827746	Dmpk	Dmpk	dystrophia myotonica-protein kinase [Source:MGI Symbol;Acc:MGI:94906]	13400	9972
6316	ENSMUSG00000030410	-0.281122	-1.75543	0.0832062	0.620534	Decrease	nonDE	-0.381937	-2.35189	0.0212637	0.338989	Decrease	nonDE	-0.258182	-1.60091	0.113537	0.533582	Decrease	nonDE	-0.0984125	-0.613842	0.541149	0.893171	Decrease	nonDE	-0.180227	-0.988167	0.326199	0.948055	Decrease	nonDE	-0.000927913	-0.00521998	0.995849	0.998089	Decrease	nonDE	-0.206369	-1.08593	0.280935	0.733374	Decrease	nonDE	-0.256196	-1.37922	0.171863	0.755592	Decrease	nonDE	-0.11654	-0.614966	0.54041	0.955194	Decrease	nonDE	-0.377981	-1.81877	0.0728768	0.655141	Decrease	nonDE	-0.331111	-1.58898	0.116208	0.968138	Decrease	nonDE	-0.0184221	-0.0933033	0.925908	0.973363	Decrease	nonDE	30.2973	31.2744	31.0987	34.5251	29.1971	24.981	29.1413	32.0499	26.7975	28.8519	35.0543	32.5768	34.1472	38.1335	34.0054	7	18810152	18816701	Dmwd	Dmwd	dystrophia myotonica-containing WD repeat motif [Source:MGI Symbol;Acc:MGI:94907]	13401	6549
6317	ENSMUSG00000030411	-0.264208	-1.47125	0.145343	0.68918	Decrease	nonDE	-0.235217	-1.31419	0.192728	0.712844	Decrease	nonDE	-0.307566	-1.68771	0.095557	0.505023	Decrease	nonDE	-0.0854381	-0.475899	0.635509	0.916614	Decrease	nonDE	0.122432	0.602533	0.548609	0.97791	Increase	nonDE	-0.140539	-0.670001	0.504883	0.923265	Decrease	nonDE	-0.0425437	-0.198306	0.843334	0.95934	Decrease	nonDE	0.046406	0.224131	0.823256	0.955465	Increase	nonDE	0.258519	1.14009	0.25782	0.90572	Increase	nonDE	-0.236696	-0.93276	0.353891	0.891033	Decrease	nonDE	0.242656	1.01298	0.314276	0.978938	Increase	nonDE	-0.0523157	-0.212217	0.832505	0.971071	Decrease	nonDE	45.5099	42.2425	39.0829	37.338	43.3664	26.5724	39.2504	41.2546	38.7313	42.4496	47.7047	31.2124	40.5182	51.691	32.687	7	18659813	18699244	Nova2	Nova2	NOVA alternative splicing regulator 2 [Source:MGI Symbol;Acc:MGI:104296]	384569	39431
6318	ENSMUSG00000030413	1.0126	1.56758	0.121124	0.665824	Increase	nonDE	1.30835	2.07969	0.0409184	0.436158	Increase	nonDE	0.289598	0.422678	0.673721	0.901598	Increase	nonDE	1.97086	3.30321	0.00145784	0.169286	Increase	nonDE	1.11462	1.72478	0.0886237	0.878271	Increase	nonDE	2.02461	3.45559	0.000900849	0.0902342	Increase	nonDE	1.03994	1.57388	0.11966	0.596506	Increase	nonDE	1.54616	2.4797	0.0153584	0.463604	Increase	nonDE	0.363942	0.55705	0.579127	0.955194	Increase	nonDE	2.15076	3.77954	0.000310165	0.0719243	Increase	nonDE	1.20364	1.89853	0.0614136	0.952329	Increase	nonDE	1.47359	2.44586	0.0167583	0.295531	Increase	nonDE	2.83691	2.06787	2.48103	5.5866	2.52089	8.513	2.7681	1.27543	4.31715	3.77855	4.04323	5.62578	1.32492	1.04037	1.85939	7	18605256	18624384	Pglyrp1	Pglyrp1	peptidoglycan recognition protein 1 [Source:MGI Symbol;Acc:MGI:1345092]	21946	19128
6319	ENSMUSG00000030417	0.15254	0.950792	0.344717	0.81821	Increase	nonDE	0.199697	1.24954	0.215295	0.729782	Increase	nonDE	0.222145	1.38083	0.17137	0.61432	Increase	nonDE	0.338368	2.11354	0.037829	0.497666	Increase	nonDE	0.0185173	0.107002	0.915069	0.98639	Increase	nonDE	0.217362	1.28485	0.202738	0.80904	Increase	nonDE	-0.337953	-1.7872	0.0778831	0.546304	Decrease	nonDE	-0.0577997	-0.327858	0.743918	0.948852	Decrease	nonDE	-0.109153	-0.613874	0.541128	0.955194	Decrease	nonDE	-0.115966	-0.62421	0.534355	0.930613	Decrease	nonDE	-0.0406559	-0.217503	0.828398	0.978938	Decrease	nonDE	-0.278353	-1.46987	0.145716	0.618991	Decrease	nonDE	39.4055	37.395	39.3314	44.8727	38.5649	39.2241	29.4415	39.1298	41.1121	37.0753	42.7177	36.1016	38.4284	33.6046	42.01	7	35341407	35346946	Pdcd5	Pdcd5	programmed cell death 5 [Source:MGI Symbol;Acc:MGI:1913538]	56330	5539
6320	ENSMUSG00000030421	-0.0934203	-0.656635	0.513395	0.897791	Decrease	nonDE	-0.132341	-0.925184	0.357792	0.816755	Decrease	nonDE	0.0862206	0.611777	0.542507	0.86849	Increase	nonDE	-0.180221	-1.23026	0.222386	0.744258	Decrease	nonDE	-0.0655016	-0.393835	0.694803	0.978271	Decrease	nonDE	-0.194437	-1.15678	0.250975	0.848237	Decrease	nonDE	0.0459582	0.272653	0.785858	0.94054	Increase	nonDE	-0.0620385	-0.370677	0.711907	0.948852	Decrease	nonDE	-0.216044	-1.25493	0.213343	0.905223	Decrease	nonDE	0.0204148	0.116631	0.90746	0.987811	Increase	nonDE	-0.11503	-0.639584	0.524362	0.978938	Decrease	nonDE	-0.042996	-0.243208	0.808498	0.971071	Decrease	nonDE	52.6098	64.5163	50.7693	48.8998	62.8018	59.078	57.1856	73.1306	54.3392	52.9393	60.4242	56.6964	56.077	68.8659	59.1208	7	37659417	37722976	Uri1	Uri1	URI1, prefoldin-like chaperone [Source:MGI Symbol;Acc:MGI:1342294]	19777	63559
6321	ENSMUSG00000030423	0.0709076	0.286471	0.775295	0.944608	Increase	nonDE	-0.200896	-0.768333	0.444665	0.859876	Decrease	nonDE	-0.319442	-1.18797	0.238538	0.68117	Decrease	nonDE	-0.048404	-0.184593	0.854039	0.981211	Decrease	nonDE	0.34	1.13219	0.261105	0.937443	Increase	nonDE	0.291385	0.965433	0.337383	0.880818	Increase	nonDE	0.0526983	0.162177	0.871596	0.971378	Increase	nonDE	0.44658	1.49042	0.140244	0.726715	Increase	nonDE	0.185182	0.579325	0.56408	0.955194	Increase	nonDE	-0.0743717	-0.207981	0.835799	0.987811	Decrease	nonDE	0.0763218	0.220408	0.826143	0.978938	Increase	nonDE	-0.296854	-0.814474	0.417912	0.8434	Decrease	nonDE	11.2664	11.9747	11.0373	10.8928	9.55145	8.34053	9.39491	9.02856	10.5266	11.8609	10.5406	7.79972	9.33855	11.0343	9.5075	7	37961420	37970847	Pop4	Pop4	processing of precursor 4, ribonuclease P/MRP family, (S. cerevisiae) [Source:MGI Symbol;Acc:MGI:1913411]	66161	9427
6322	ENSMUSG00000030424	0.407576	0.604224	0.54749	0.907729	Increase	nonDE	0.329351	0.487574	0.627252	0.927462	Increase	nonDE	0.803065	1.19699	0.235024	0.677955	Increase	nonDE	0.375002	0.554682	0.580737	0.896774	Increase	nonDE	-0.463432	-0.689649	0.49251	0.962531	Decrease	nonDE	-1.05771	-1.57356	0.119735	0.735213	Decrease	nonDE	-0.496365	-0.738428	0.462523	0.844981	Decrease	nonDE	-0.58012	-0.862909	0.390897	0.860308	Decrease	nonDE	-0.293862	-0.434633	0.665058	0.964765	Decrease	nonDE	-0.88119	-1.30392	0.196189	0.800723	Decrease	nonDE	-0.382945	-0.565145	0.573636	0.978938	Decrease	nonDE	0.52087	0.778177	0.438875	0.847833	Increase	nonDE	0.994895	0.969593	1.08841	0.660045	0.914038	0.722116	0.974884	1.27543	1.01803	0.918439	0.94354	1.91884	1.37318	0.726736	1.32408	7	39109240	39124196	Zfp939	Zfp939	zinc finger protein 939 [Source:MGI Symbol;Acc:MGI:3036240]	NA	14956
6323	ENSMUSG00000030428	0.053983	0.557911	0.578541	0.913562	Increase	nonDE	-0.0387211	-0.395696	0.693436	0.943297	Decrease	nonDE	-0.0738731	-0.745463	0.458286	0.821199	Decrease	nonDE	0.112166	1.14459	0.255963	0.764406	Increase	nonDE	0.236571	2.14474	0.0351617	0.809278	Increase	nonDE	0.18056	1.63078	0.107066	0.723977	Increase	nonDE	-0.0667049	-0.569936	0.570398	0.872081	Decrease	nonDE	0.0625194	0.553262	0.581704	0.927573	Increase	nonDE	0.138232	1.27969	0.204537	0.904646	Increase	nonDE	-0.132866	-1.15413	0.252057	0.835941	Decrease	nonDE	-0.106512	-0.916352	0.362374	0.978938	Decrease	nonDE	-0.134798	-1.16955	0.245831	0.715715	Decrease	nonDE	188.4	195.358	220.985	181.788	183.62	182.923	149.982	179.296	186.999	166.94	203.33	184.827	158.203	188.986	200.689	7	4122407	4139707	Ttyh1	Ttyh1	tweety family member 1 [Source:MGI Symbol;Acc:MGI:1889007]	57776	17300
6324	ENSMUSG00000030431	0.145993	0.247468	0.805212	0.95054	Increase	nonDE	-0.510637	-0.807651	0.421807	0.842724	Decrease	nonDE	0.00142016	0.00237212	0.998114	0.999353	Increase	nonDE	-1.10159	-1.66841	0.0993409	0.611075	Decrease	nonDE	0.203869	0.297203	0.76712	0.984576	Increase	nonDE	-0.192945	-0.273314	0.785351	0.978499	Decrease	nonDE	-0.130198	-0.183579	0.854832	0.965221	Decrease	nonDE	0.713219	1.0824	0.282489	0.825191	Increase	nonDE	-0.725102	-1.01835	0.311736	0.918071	Decrease	nonDE	0.628557	0.951528	0.344346	0.890316	Increase	nonDE	0.219146	0.315038	0.753595	0.978938	Increase	nonDE	0.885338	1.39461	0.167189	0.641376	Increase	nonDE	2.27252	2.47967	1.46025	1.64945	1.68582	3.70502	1.77542	2.44082	2.81346	3.13065	1.0929	4.87902	1.90018	2.41031	2.4471	7	4787556	4792655	Tmem238	Tmem238	transmembrane protein 238 [Source:MGI Symbol;Acc:MGI:1922935]	664968	5099
6325	ENSMUSG00000030432	-0.58999	-1.43866	0.154344	0.69842	Decrease	nonDE	0.0466595	0.128805	0.897851	0.978599	Increase	nonDE	-0.432225	-1.07713	0.284822	0.715352	Decrease	nonDE	-0.251583	-0.648729	0.518465	0.893171	Decrease	nonDE	-0.557903	-1.19139	0.237198	0.934545	Decrease	nonDE	0.0218302	0.0515995	0.958983	0.99252	Increase	nonDE	-1.23808	-2.23922	0.0280598	0.427862	Decrease	nonDE	-0.318363	-0.700186	0.485944	0.899237	Decrease	nonDE	1.0119	1.7501	0.084128	0.8573	Increase	nonDE	-0.232793	-0.341623	0.733575	0.97099	Decrease	nonDE	0.857767	1.37424	0.173398	0.969377	Increase	nonDE	1.14821	1.92604	0.0578304	0.460806	Increase	nonDE	5.02962	4.71373	6.00761	7.57254	7.63809	2.46145	2.88696	5.43248	5.12376	5.88263	6.51637	6.30672	7.14987	7.51073	2.80286	7	4795873	4798065	Rpl28	Rpl28	ribosomal protein L28 [Source:MGI Symbol;Acc:MGI:101839]	19943	2192
6326	ENSMUSG00000030435	-0.414551	-2.16466	0.0335465	0.515461	Decrease	nonDE	-0.277713	-1.47373	0.144674	0.658346	Decrease	nonDE	-0.113404	-0.607639	0.545234	0.869216	Decrease	nonDE	-0.0630223	-0.336068	0.737743	0.954577	Decrease	nonDE	0.236711	1.07584	0.285394	0.937676	Increase	nonDE	-0.00435511	-0.0192995	0.984653	0.997007	Decrease	nonDE	0.0398802	0.170675	0.864932	0.969493	Increase	nonDE	-0.0281568	-0.122979	0.902448	0.981033	Decrease	nonDE	0.308987	1.33908	0.184528	0.896581	Increase	nonDE	-0.403319	-1.5056	0.136306	0.755298	Decrease	nonDE	-0.283833	-1.07175	0.287215	0.978938	Decrease	nonDE	-0.338838	-1.283	0.203383	0.680215	Decrease	nonDE	36.7722	31.6921	37.3852	31.3887	34.8993	21.4434	30.9793	39.028	24.491	30.5576	40.1764	23.2075	29.4088	42.7923	29.5815	7	5065142	5082937	U2af2	U2af2	U2 small nuclear ribonucleoprotein auxiliary factor (U2AF) 2 [Source:MGI Symbol;Acc:MGI:98886]	22185	17795
6327	ENSMUSG00000030443	0.195519	0.522217	0.603035	0.920431	Increase	nonDE	-0.525482	-1.22459	0.224505	0.738419	Decrease	nonDE	-0.213549	-0.520435	0.60427	0.895312	Decrease	nonDE	0.108692	0.277712	0.781986	0.958355	Increase	nonDE	1.0854	2.35014	0.021357	0.769295	Increase	nonDE	0.271006	0.534425	0.594604	0.960334	Increase	nonDE	0.201807	0.384878	0.7014	0.918844	Increase	nonDE	0.87378	1.82968	0.0712102	0.635494	Increase	nonDE	0.820058	1.80305	0.0753348	0.8573	Increase	nonDE	0.626349	1.28907	0.201273	0.804183	Increase	nonDE	0.267936	0.519586	0.604859	0.978938	Increase	nonDE	-0.109825	-0.206091	0.83727	0.971071	Decrease	nonDE	6.6441	5.7766	6.95856	3.87804	3.29561	6.02649	3.80063	4.16452	4.8019	5.67564	5.36463	3.64354	3.17554	4.75493	4.23849	7	6318659	6334284	Zfp583	Zfp583	zinc finger protein 583 [Source:MGI Symbol;Acc:MGI:2682297]	213011	15625
6328	ENSMUSG00000030446	-0.203795	-0.272546	0.78594	0.944794	Decrease	nonDE	-0.0766475	-0.102514	0.918618	0.984295	Decrease	nonDE	1.28768	1.79357	0.0768514	0.476012	Increase	nonDE	0.775356	1.04483	0.299405	0.798086	Increase	nonDE	-0.694705	-0.9435	0.348409	0.954473	Decrease	nonDE	-1.68091	-2.28918	0.0248407	0.455102	Decrease	nonDE	-0.539336	-0.732572	0.466068	0.847069	Decrease	nonDE	-1.60147	-2.18116	0.0322576	0.549385	Decrease	nonDE	0.438382	0.586726	0.559122	0.955194	Increase	nonDE	0.61667	0.825318	0.411769	0.910497	Increase	nonDE	-0.445712	-0.599533	0.550597	0.978938	Decrease	nonDE	0.862973	1.15637	0.251143	0.71973	Increase	nonDE	0.994895	0.63605	0.957919	0.501526	0.694519	1.07981	1.10768	1.79107	0.517296	0.530261	1.24177	1.2832	1.59054	0.731533	0.702783	13	67961859	67975121	Zfp273	Zfp273	zinc finger protein 273 [Source:MGI Symbol;Acc:MGI:3036278]	212569	13262
6329	ENSMUSG00000030447	0.204368	1.2843	0.202928	0.742258	Increase	nonDE	0.336068	2.13856	0.0356765	0.41224	Increase	nonDE	0.261255	1.63539	0.106093	0.521017	Increase	nonDE	0.105341	0.640849	0.523544	0.893171	Increase	nonDE	0.0335984	0.217944	0.828056	0.984576	Increase	nonDE	0.0378777	0.246023	0.806326	0.978499	Increase	nonDE	0.284034	1.84116	0.0694919	0.532159	Increase	nonDE	0.334447	2.22617	0.028959	0.544828	Increase	nonDE	-0.249991	-1.40453	0.164226	0.890459	Decrease	nonDE	0.203522	1.15339	0.252357	0.835958	Increase	nonDE	0.188263	1.05137	0.296412	0.978938	Increase	nonDE	-0.165713	-0.895321	0.373436	0.816207	Decrease	nonDE	55.8143	38.5263	36.6114	55.7896	42.1083	49.9894	65.4982	40.0031	49.4635	69.3035	35.6515	38.6982	55.4332	33.7753	43.8762	7	55491493	55582350	Cyfip1	Cyfip1	cytoplasmic FMR1 interacting protein 1 [Source:MGI Symbol;Acc:MGI:1338801]	20430	90857
6330	ENSMUSG00000030451	0.112303	1.17901	0.242065	0.772341	Increase	nonDE	0.000575737	0.00595575	0.995264	0.9998	Increase	nonDE	0.0231637	0.237939	0.812567	0.958042	Increase	nonDE	0.0183357	0.186527	0.852527	0.980832	Increase	nonDE	0.155918	1.36345	0.176757	0.917272	Increase	nonDE	0.0319945	0.276599	0.782837	0.978499	Increase	nonDE	0.118483	1.00737	0.316945	0.764748	Increase	nonDE	0.130753	1.13284	0.260837	0.809952	Increase	nonDE	-0.0160863	-0.128038	0.898456	0.988433	Decrease	nonDE	-0.0723229	-0.549586	0.584211	0.934538	Decrease	nonDE	-0.0422763	-0.31866	0.750857	0.978938	Decrease	nonDE	0.0173736	0.133207	0.894381	0.971071	Increase	nonDE	297.743	383.985	236.54	273.872	354.77	222.169	292.324	359.131	229.465	292.408	359.006	239.866	273.644	349.931	238.579	7	55699944	55881548	Herc2	Herc2	HECT and RLD domain containing E3 ubiquitin protein ligase 2 [Source:MGI Symbol;Acc:MGI:103234]	15204	181604
6331	ENSMUSG00000030452	-0.306527	-1.60372	0.112915	0.662581	Decrease	nonDE	-0.298356	-1.56111	0.122643	0.629456	Decrease	nonDE	-0.131868	-0.700249	0.485905	0.834871	Decrease	nonDE	-0.347817	-1.76145	0.0821754	0.580284	Decrease	nonDE	-0.155688	-0.668362	0.505923	0.965184	Decrease	nonDE	-0.161601	-0.689853	0.492383	0.921049	Decrease	nonDE	-0.238719	-0.97249	0.333885	0.777579	Decrease	nonDE	-0.141597	-0.605593	0.546585	0.920999	Decrease	nonDE	0.0778422	0.315935	0.752916	0.977428	Increase	nonDE	0.0549499	0.210865	0.833556	0.98764	Increase	nonDE	-0.225658	-0.811349	0.419693	0.978938	Decrease	nonDE	-0.24162	-0.872402	0.385731	0.825694	Decrease	nonDE	15.7253	17.96	17.0107	15.2096	18.101	16.5037	14.881	20.5282	13.6666	16.1495	17.5093	12.8874	17.4794	22.3691	15.9987	7	55581035	55612224	Nipa2	Nipa2	non imprinted in Prader-Willi/Angelman syndrome 2 homolog (human) [Source:MGI Symbol;Acc:MGI:1913918]	93790	31189
6332	ENSMUSG00000030465	-0.0959958	-0.955162	0.342518	0.817666	Decrease	nonDE	0.0445675	0.449494	0.654352	0.939654	Increase	nonDE	-0.247825	-2.38889	0.0193753	0.316985	Decrease	nonDE	0.0498486	0.493648	0.622975	0.912102	Increase	nonDE	0.198937	1.74788	0.0845138	0.876336	Increase	nonDE	0.088359	0.768763	0.444411	0.920069	Increase	nonDE	-0.0893906	-0.740731	0.461134	0.844357	Decrease	nonDE	-0.155046	-1.30295	0.196519	0.772917	Decrease	nonDE	0.0788158	0.560915	0.576502	0.955194	Increase	nonDE	-0.0380326	-0.25782	0.797241	0.985069	Decrease	nonDE	0.0164738	0.111138	0.911799	0.990102	Increase	nonDE	-0.0635542	-0.430855	0.667791	0.927777	Decrease	nonDE	273.293	268.831	147.717	253.698	294.556	134.919	221.27	237.562	142.137	214.223	294.616	137.47	240.116	283.796	139.849	8	68141734	68664679	Psd3	Psd3	pleckstrin and Sec7 domain containing 3 [Source:MGI Symbol;Acc:MGI:1918215]	234353	522945
6333	ENSMUSG00000030469	-0.00178804	-0.00647581	0.99485	0.998711	Decrease	nonDE	0.171352	0.639831	0.524202	0.89875	Increase	nonDE	-0.0774833	-0.275782	0.783462	0.946439	Decrease	nonDE	-0.195236	-0.669588	0.505145	0.891706	Decrease	nonDE	-0.107688	-0.371996	0.710929	0.980508	Decrease	nonDE	-0.106229	-0.365594	0.715682	0.969328	Decrease	nonDE	0.488568	1.78785	0.077778	0.546304	Increase	nonDE	0.142571	0.506875	0.613707	0.939454	Increase	nonDE	-0.049072	-0.147215	0.883352	0.988433	Decrease	nonDE	-0.0563349	-0.157205	0.875499	0.987811	Decrease	nonDE	-0.231549	-0.62973	0.530756	0.978938	Decrease	nonDE	-0.310737	-0.861052	0.391912	0.828664	Decrease	nonDE	9.5411	7.80891	8.10212	9.30519	8.96981	7.44971	14.3637	7.75247	7.34994	11.2203	7.11857	7.3213	10.4624	8.21929	8.42271	7	43229034	43242659	Zfp719	Zfp719	zinc finger protein 719 [Source:MGI Symbol;Acc:MGI:2444708]	210105	13625
6334	ENSMUSG00000030471	-0.418783	-1.02053	0.31071	0.810896	Decrease	nonDE	-0.560189	-1.31328	0.19303	0.712844	Decrease	nonDE	-0.663083	-1.48783	0.140925	0.572357	Decrease	nonDE	-0.655671	-1.46833	0.146131	0.676349	Decrease	nonDE	-0.0138774	-0.0256788	0.979581	0.998071	Decrease	nonDE	0.221487	0.421754	0.674392	0.963116	Increase	nonDE	0.462456	0.872386	0.38574	0.802187	Increase	nonDE	0.258594	0.490159	0.62543	0.943756	Increase	nonDE	-0.194434	-0.370407	0.712107	0.973707	Decrease	nonDE	0.0295354	0.0558534	0.955605	0.987811	Increase	nonDE	0.366983	0.707889	0.481175	0.978938	Increase	nonDE	-0.60162	-1.06295	0.291163	0.755879	Decrease	nonDE	2.74952	3.74123	3.17706	3.22084	3.2281	3.86303	3.58982	2.82718	4.79314	3.29171	2.96516	2.38721	2.83625	4.55874	3.72044	7	48438751	48477188	Zdhhc13	Zdhhc13	zinc finger, DHHC domain containing 13 [Source:MGI Symbol;Acc:MGI:1919227]	243983	38437
6335	ENSMUSG00000030474	-0.189926	-0.304227	0.761785	0.944608	Decrease	nonDE	0.912617	1.45318	0.150282	0.664171	Increase	nonDE	-0.100526	-0.161097	0.872443	0.966109	Decrease	nonDE	0.778001	1.23974	0.218878	0.743209	Increase	nonDE	0.692493	1.1072	0.271692	0.937466	Increase	nonDE	0.897608	1.43342	0.155829	0.776758	Increase	nonDE	0.360829	0.579101	0.564229	0.872081	Increase	nonDE	0.764341	1.22242	0.225317	0.791963	Increase	nonDE	-0.741369	-1.1875	0.238722	0.905223	Decrease	nonDE	1.14259	1.8241	0.0720587	0.652163	Increase	nonDE	0.143664	0.229571	0.81904	0.978938	Increase	nonDE	0.0828066	0.132234	0.895148	0.971071	Increase	nonDE	0.574403	0.28445	0.36985	0.660045	0.611254	1.3605	0.455405	0.302747	0.680799	0.602493	0.555336	0.652038	0.354553	0.325006	0.618528	7	43300494	43309585	Siglece	Siglece	sialic acid binding Ig-like lectin E [Source:MGI Symbol;Acc:MGI:1932475]	83382	9091
6336	ENSMUSG00000030486	1.02122	1.86578	0.0659217	0.60255	Increase	nonDE	1.1754	2.17791	0.0325076	0.401392	Increase	nonDE	-0.111704	-0.183402	0.85497	0.966109	Decrease	nonDE	1.20066	2.19349	0.0313226	0.47807	Increase	nonDE	0.232647	0.406526	0.685496	0.978271	Increase	nonDE	0.829409	1.54537	0.126401	0.746063	Increase	nonDE	0.581837	1.02745	0.307459	0.758919	Increase	nonDE	-0.008345	-0.014227	0.988686	0.999974	Decrease	nonDE	-0.716841	-1.41175	0.162096	0.8883	Decrease	nonDE	-0.0854861	-0.173964	0.862355	0.987811	Decrease	nonDE	-0.758428	-1.39832	0.166075	0.968565	Decrease	nonDE	-0.548481	-1.04218	0.300626	0.762054	Decrease	nonDE	2.46689	2.77125	3.06638	3.68829	3.0753	4.63749	3.07512	1.25681	2.92983	2.09788	3.12366	3.17332	2.20096	1.36921	4.71325	7	23954219	23961870	Zfp108	Zfp108	zinc finger protein 108 [Source:MGI Symbol;Acc:MGI:1891198]	54678	7651
6337	ENSMUSG00000030493	0.307723	0.50605	0.614283	0.924535	Increase	nonDE	-0.154328	-0.245771	0.806521	0.949424	Decrease	nonDE	0.20336	0.329056	0.743016	0.930515	Increase	nonDE	0.266049	0.430095	0.668341	0.930398	Increase	nonDE	-1.07946	-1.77533	0.0798381	0.872763	Decrease	nonDE	-0.218749	-0.375961	0.707991	0.967536	Decrease	nonDE	-0.781545	-1.28743	0.201842	0.681761	Decrease	nonDE	-0.919229	-1.51495	0.133924	0.720001	Decrease	nonDE	0.702619	1.0924	0.278102	0.90697	Increase	nonDE	0.854129	1.31875	0.191205	0.798994	Increase	nonDE	0.32717	0.499278	0.619022	0.978938	Increase	nonDE	0.264573	0.40428	0.68714	0.933364	Increase	nonDE	1.22962	1.68283	1.77038	2.25448	1.23593	1.91054	1.52274	1.55333	1.33981	1.37339	1.63426	1.2832	2.6428	1.36921	1.07132	7	35091577	35096261	Faap24	Faap24	Fanconi anemia core complex associated protein 24 [Source:MGI Symbol;Acc:MGI:2142208]	101831	4684
6338	ENSMUSG00000030494	0.147235	0.253456	0.800599	0.948925	Increase	nonDE	0.407975	0.721716	0.472679	0.873764	Increase	nonDE	0.21347	0.365408	0.715819	0.918959	Increase	nonDE	-0.187741	-0.307463	0.75933	0.956266	Decrease	nonDE	-0.151857	-0.24263	0.808944	0.984576	Decrease	nonDE	-1.33333	-2.07401	0.0414582	0.549323	Decrease	nonDE	-0.40431	-0.63327	0.528454	0.869718	Decrease	nonDE	-0.0602047	-0.0965926	0.923304	0.987007	Decrease	nonDE	0.666691	1.11796	0.267096	0.906513	Increase	nonDE	1.03257	1.73267	0.0872021	0.683729	Increase	nonDE	0.300997	0.467594	0.64141	0.978938	Increase	nonDE	-1.11415	-1.69091	0.0949424	0.543699	Decrease	nonDE	1.95794	2.0756	3.32662	0.868668	2.48463	4.24747	1.65637	2.13537	2.63672	2.09788	1.63426	0.975024	2.12361	1.80198	2.13891	7	35033595	35091714	Rhpn2	Rhpn2	rhophilin, Rho GTPase binding protein 2 [Source:MGI Symbol;Acc:MGI:1289234]	52428	58119
6339	ENSMUSG00000030495	-0.379985	-1.06369	0.290831	0.803099	Decrease	nonDE	-0.0534989	-0.156679	0.875912	0.975939	Decrease	nonDE	0.085329	0.2547	0.799641	0.952591	Increase	nonDE	0.137584	0.404196	0.687201	0.93667	Increase	nonDE	-0.166581	-0.491111	0.62476	0.978271	Decrease	nonDE	0.0848845	0.262361	0.793751	0.978499	Increase	nonDE	0.592826	1.91087	0.0597842	0.518988	Increase	nonDE	-0.161781	-0.469778	0.639856	0.948325	Decrease	nonDE	-0.00428851	-0.01324	0.989471	0.996476	Decrease	nonDE	-0.187724	-0.538774	0.591614	0.935262	Decrease	nonDE	0.0731202	0.213367	0.831611	0.978938	Increase	nonDE	0.0683016	0.202664	0.839938	0.971071	Increase	nonDE	9.54872	5.80156	12.1161	11.5436	6.9798	11.2418	16.67	7.94818	13.1942	9.36221	7.88764	13.142	10.8076	7.56105	13.2637	7	34885810	34900539	Slc7a10	Slc7a10	solute carrier family 7 (cationic amino acid transporter, y+ system), member 10 [Source:MGI Symbol;Acc:MGI:1858261]	53896	14729
6340	ENSMUSG00000030498	0.643998	2.05424	0.0433837	0.551162	Increase	nonDE	0.902018	2.96686	0.00401785	0.147217	Increase	nonDE	0.30241	0.904798	0.368425	0.773401	Increase	nonDE	0.18416	0.534444	0.594591	0.900958	Increase	nonDE	0.683743	1.76532	0.0815178	0.873902	Increase	nonDE	0.720038	1.88197	0.0636605	0.618877	Increase	nonDE	0.900593	2.34081	0.0218606	0.410718	Increase	nonDE	0.801255	2.08055	0.0408372	0.583145	Increase	nonDE	-0.836698	-2.74774	0.00748717	0.661931	Decrease	nonDE	-0.237551	-0.815557	0.417296	0.910497	Decrease	nonDE	-0.106424	-0.364444	0.716536	0.978938	Decrease	nonDE	-0.661772	-2.13037	0.0363695	0.397715	Decrease	nonDE	6.41543	7.50899	7.65107	6.77161	8.93282	11.6791	7.75995	5.92422	12.6597	6.87242	5.49715	9.18498	4.25232	4.91599	13.548	7	51511763	51644723	Gas2	Gas2	growth arrest specific 2 [Source:MGI Symbol;Acc:MGI:95657]	14453	132960
6341	ENSMUSG00000030499	-0.307131	-1.16625	0.247151	0.774662	Decrease	nonDE	0.0115695	0.0465826	0.962968	0.994965	Increase	nonDE	-0.0217353	-0.0858889	0.93178	0.97682	Decrease	nonDE	-0.440496	-1.60379	0.112899	0.629718	Decrease	nonDE	-0.448823	-1.59241	0.115435	0.889029	Decrease	nonDE	-0.0951008	-0.360542	0.71944	0.970544	Decrease	nonDE	-0.219633	-0.78326	0.435903	0.829098	Decrease	nonDE	-0.205325	-0.749928	0.455608	0.885904	Decrease	nonDE	-0.16407	-0.449562	0.654303	0.961789	Decrease	nonDE	0.331358	0.925118	0.357826	0.892028	Increase	nonDE	0.0884366	0.236533	0.813654	0.978938	Increase	nonDE	0.334662	0.920726	0.3601	0.805254	Increase	nonDE	11.5591	9.93134	7.73491	15.0559	12.8029	10.801	13.8132	12.4493	9.74002	13.5154	9.56168	10.2124	15.4785	12.8755	8.98988	7	34338439	34356157	Kctd15	Kctd15	potassium channel tetramerisation domain containing 15 [Source:MGI Symbol;Acc:MGI:2385276]	233107	17718
6342	ENSMUSG00000030500	-0.04249	-0.102956	0.918433	0.98528	Decrease	nonDE	-0.107258	-0.256711	0.798516	0.947185	Decrease	nonDE	0.0126607	0.0306447	0.975682	0.995696	Increase	nonDE	-0.0436404	-0.102979	0.918415	0.997448	Decrease	nonDE	0.177645	0.448436	0.655888	0.978271	Increase	nonDE	-0.113124	-0.271584	0.787125	0.978499	Decrease	nonDE	-0.252992	-0.576941	0.566718	0.872081	Decrease	nonDE	-0.0119767	-0.0290703	0.976931	0.999974	Decrease	nonDE	-0.391384	-1.19271	0.238939	0.905223	Decrease	nonDE	-0.857643	-2.28661	0.0267432	0.471272	Decrease	nonDE	-0.327821	-0.950134	0.346878	0.978938	Decrease	nonDE	-1.56108	-3.62324	0.000709141	0.0763731	Decrease	nonDE	23.4591	13.7946	35.8376	18.1273	13.1559	24.3614	17.2427	14.6159	38.3214	20.1104	13.8366	15.1277	19.8066	14.2844	46.7567	7	51271754	51320867	Slc17a6	Slc17a6	solute carrier family 17 (sodium-dependent inorganic phosphate cotransporter), member 6 [Source:MGI Symbol;Acc:MGI:2156052]	140919	49113
6343	ENSMUSG00000030505	-0.225552	-0.898128	0.371948	0.825018	Decrease	nonDE	-0.317747	-1.23962	0.218921	0.732285	Decrease	nonDE	-0.152057	-0.601318	0.549413	0.871402	Decrease	nonDE	-0.328722	-1.24371	0.21742	0.742589	Decrease	nonDE	0.152303	0.497998	0.61992	0.978271	Increase	nonDE	0.145195	0.47296	0.637594	0.963116	Increase	nonDE	-0.119194	-0.35801	0.721326	0.924819	Decrease	nonDE	-0.0342053	-0.107272	0.914855	0.98428	Decrease	nonDE	0.414266	1.25999	0.211519	0.905223	Increase	nonDE	-0.0839815	-0.224525	0.82295	0.98764	Decrease	nonDE	-0.0158099	-0.0418866	0.966699	0.992638	Decrease	nonDE	-0.28842	-0.761483	0.44872	0.849449	Decrease	nonDE	10.8621	10.8235	11.5972	10.5727	10.0658	7.92329	8.93238	11.2086	8.38609	9.45079	9.99911	7.60698	9.6529	12.6923	8.85861	7	49428094	49508013	Prmt3	Prmt3	protein arginine N-methyltransferase 3 [Source:MGI Symbol;Acc:MGI:1919224]	71974	79919
6344	ENSMUSG00000030509	0.147572	0.666553	0.507072	0.893566	Increase	nonDE	0.110253	0.494091	0.622664	0.926633	Increase	nonDE	-0.103248	-0.441569	0.660052	0.900662	Decrease	nonDE	0.209656	0.930166	0.355224	0.825199	Increase	nonDE	-0.328575	-1.30198	0.196848	0.923859	Decrease	nonDE	-0.221416	-0.893832	0.374227	0.899508	Decrease	nonDE	-0.217991	-0.858323	0.393407	0.805954	Decrease	nonDE	-0.0904077	-0.370296	0.712189	0.948852	Decrease	nonDE	0.235313	0.872097	0.385896	0.942519	Increase	nonDE	0.356763	1.29369	0.199681	0.802588	Increase	nonDE	0.292404	1.02284	0.30962	0.978938	Increase	nonDE	0.418137	1.51399	0.134167	0.607003	Increase	nonDE	11.4294	13.1375	13.4735	12.1824	12.7664	15.4152	13.0595	10.9921	14.1425	13.6209	13.6288	15.5347	14.5263	11.7967	11.6896	7	66294313	66339344	Asb7	Asb7	ankyrin repeat and SOCS box-containing 7 [Source:MGI Symbol;Acc:MGI:2152835]	117589	45031
6345	ENSMUSG00000030512	0.192944	0.791052	0.43137	0.852786	Increase	nonDE	-0.127622	-0.501967	0.617139	0.924623	Decrease	nonDE	-0.0517603	-0.203194	0.839525	0.966109	Decrease	nonDE	0.0268391	0.105416	0.916323	0.996982	Increase	nonDE	-0.145574	-0.516799	0.606794	0.978271	Decrease	nonDE	0.0505799	0.185506	0.853326	0.978499	Increase	nonDE	0.373094	1.39712	0.166436	0.64975	Increase	nonDE	0.0143633	0.0518571	0.958778	0.997429	Increase	nonDE	-0.274271	-0.976798	0.331761	0.928977	Decrease	nonDE	0.499587	1.8845	0.0633122	0.633769	Increase	nonDE	0.263208	0.949412	0.345414	0.978938	Increase	nonDE	0.196401	0.714049	0.47738	0.853515	Increase	nonDE	13.9923	16.048	15.1342	15.9824	13.3061	26.3585	20.904	13.9429	22.5539	15.6962	14.7972	21.9237	16.0562	14.4931	18.9605	7	65708751	65724335	Snrpa1	Snrpa1	small nuclear ribonucleoprotein polypeptide A' [Source:MGI Symbol;Acc:MGI:1916231]	68981	15584
6346	ENSMUSG00000030513	-0.0668086	-0.123951	0.90168	0.980706	Decrease	nonDE	0.941789	1.99292	0.0498524	0.473038	Increase	nonDE	-0.054772	-0.100734	0.920027	0.973454	Decrease	nonDE	0.192155	0.36213	0.718258	0.946634	Increase	nonDE	-0.0281713	-0.0673728	0.946461	0.992447	Decrease	nonDE	0.149356	0.362556	0.717941	0.970068	Increase	nonDE	-0.473914	-1.00953	0.315918	0.764535	Decrease	nonDE	-0.374498	-0.830781	0.408694	0.865229	Decrease	nonDE	0.592054	1.27165	0.207368	0.905223	Increase	nonDE	-0.069406	-0.130192	0.896758	0.987811	Decrease	nonDE	0.160046	0.302847	0.762832	0.978938	Increase	nonDE	-1.05461	-1.79793	0.0761503	0.503189	Decrease	nonDE	6.27874	2.35834	6.94796	6.63456	4.82778	4.20971	4.47157	2.39659	4.87306	4.72884	2.89153	2.22257	6.16773	2.48692	4.57876	7	65511482	65700134	Pcsk6	Pcsk6	proprotein convertase subtilisin/kexin type 6 [Source:MGI Symbol;Acc:MGI:102897]	18553	188652
6347	ENSMUSG00000030515	0.327489	1.89037	0.0625121	0.596508	Increase	nonDE	0.151188	0.853687	0.395955	0.831398	Increase	nonDE	0.0279031	0.153209	0.878639	0.966109	Increase	nonDE	0.00222013	0.0120567	0.990412	0.998353	Increase	nonDE	0.0286319	0.119559	0.905147	0.98639	Increase	nonDE	0.0312039	0.130775	0.896298	0.978499	Increase	nonDE	0.125732	0.515968	0.607371	0.878647	Increase	nonDE	0.379641	1.64416	0.104265	0.68537	Increase	nonDE	0.0393182	0.170768	0.864859	0.988433	Increase	nonDE	-0.144435	-0.579572	0.563913	0.934538	Decrease	nonDE	0.162471	0.67108	0.5042	0.978938	Increase	nonDE	-0.364254	-1.41943	0.159854	0.633133	Decrease	nonDE	17.9605	35.1467	22.7223	18.1018	30.8442	19.5686	19.4621	27.785	24.3751	22.5373	27.7372	17.5092	17.5219	27.558	21.8619	7	65294646	65341839	Tarsl2	Tarsl2	threonyl-tRNA synthetase-like 2 [Source:MGI Symbol;Acc:MGI:2444486]	272396	47193
6348	ENSMUSG00000030516	0.34097	1.52223	0.133601	0.680335	Increase	nonDE	0.320503	1.42485	0.159773	0.676499	Increase	nonDE	0.519879	2.33535	0.023149	0.335227	Increase	nonDE	0.393457	1.72995	0.0891708	0.590682	Increase	nonDE	0.227433	0.935192	0.353722	0.954522	Increase	nonDE	-0.126641	-0.50272	0.617141	0.963116	Decrease	nonDE	0.263787	1.0646	0.291646	0.744144	Increase	nonDE	0.0602741	0.242005	0.809664	0.951645	Increase	nonDE	-0.195116	-0.760838	0.449959	0.954103	Decrease	nonDE	-0.13712	-0.514135	0.609189	0.936755	Decrease	nonDE	0.00198213	0.00745906	0.994075	0.99877	Increase	nonDE	-0.33919	-1.23604	0.221623	0.697849	Decrease	nonDE	57.4468	58.7402	48.4034	45.6105	57.4601	49.1882	60.0154	65.4493	54.3515	51.5438	59.4925	42.8455	50.7249	44.8454	54.7002	7	64945913	65177529	Tjp1	Tjp1	tight junction protein 1 [Source:MGI Symbol;Acc:MGI:98759]	21872	231616
6349	ENSMUSG00000030518	-0.332366	-1.12333	0.264827	0.788842	Decrease	nonDE	-0.178309	-0.622018	0.535788	0.900563	Decrease	nonDE	-0.390944	-1.29887	0.197908	0.642826	Decrease	nonDE	-0.727309	-2.19852	0.030948	0.476805	Decrease	nonDE	0.545072	1.58563	0.116966	0.890645	Increase	nonDE	-0.292237	-0.748313	0.456576	0.920728	Decrease	nonDE	-0.546044	-1.31562	0.192248	0.672112	Decrease	nonDE	0.00673587	0.0179472	0.985728	0.999974	Increase	nonDE	0.12727	0.276979	0.782547	0.984684	Increase	nonDE	-0.289648	-0.558689	0.578013	0.934538	Decrease	nonDE	-0.0573979	-0.112925	0.910387	0.990102	Decrease	nonDE	-0.0189427	-0.0378222	0.969928	0.987606	Decrease	nonDE	12.2778	8.60366	5.85916	6.74806	9.83991	4.07067	6.24416	8.5973	4.96772	8.38386	6.55695	4.89836	7.68185	11.2878	5.46067	7	64405839	64806318	Entrep2	Entrep2	endosomal transmembrane epsin interactor 2 [Source:MGI Symbol;Acc:MGI:1917888]	70638	400479
6350	ENSMUSG00000030519	-0.0943954	-0.442878	0.659109	0.944608	Decrease	nonDE	-0.142136	-0.662757	0.509487	0.892353	Decrease	nonDE	-0.232974	-1.05911	0.292896	0.720292	Decrease	nonDE	-0.0474195	-0.218212	0.827848	0.971546	Decrease	nonDE	0.0866656	0.349279	0.727843	0.984576	Increase	nonDE	-0.102807	-0.406039	0.685852	0.963181	Decrease	nonDE	-0.0984919	-0.369968	0.712433	0.922739	Decrease	nonDE	0.170129	0.689253	0.492759	0.902213	Increase	nonDE	0.123098	0.382668	0.703032	0.973032	Increase	nonDE	0.198962	0.595759	0.553102	0.933785	Increase	nonDE	0.22326	0.655524	0.514105	0.978938	Increase	nonDE	0.184053	0.542919	0.588771	0.913064	Increase	nonDE	18.9909	18.8548	11.977	17.1004	18.441	12.7499	16.3256	17.3137	12.7502	20.3462	19.3858	12.062	17.7435	20.688	11.031	7	64151454	64403626	Apba2	Apba2	amyloid beta (A4) precursor protein-binding, family A, member 2 [Source:MGI Symbol;Acc:MGI:1261791]	11784	252172
6351	ENSMUSG00000030521	-0.00751783	-0.0483033	0.961601	0.998496	Decrease	nonDE	0.395169	2.64371	0.00995195	0.241356	Increase	nonDE	-0.0778124	-0.489449	0.62593	0.900467	Decrease	nonDE	0.250942	1.62785	0.107686	0.622129	Increase	nonDE	0.0894992	0.552925	0.581934	0.978271	Increase	nonDE	0.0314879	0.193847	0.846812	0.978499	Increase	nonDE	-0.126228	-0.737623	0.46301	0.845459	Decrease	nonDE	-0.140358	-0.834637	0.406532	0.864682	Decrease	nonDE	0.145778	0.775064	0.440702	0.952622	Increase	nonDE	0.0929243	0.471572	0.638581	0.944273	Increase	nonDE	0.061468	0.305146	0.761088	0.978938	Increase	nonDE	0.183661	0.939334	0.350529	0.79807	Increase	nonDE	42.4369	33.9608	31.9649	41.1823	44.3498	31.3792	36.7824	31.9652	30.3334	35.7459	40.5823	33.3824	40.5627	33.6725	29.4812	7	64026275	64042016	Mphosph10	Mphosph10	M-phase phosphoprotein 10 (U3 small nucleolar ribonucleoprotein) [Source:MGI Symbol;Acc:MGI:1915223]	67973	15741
6352	ENSMUSG00000030522	0.451428	0.999885	0.320532	0.812739	Increase	nonDE	-0.0462978	-0.096352	0.923494	0.985272	Decrease	nonDE	0.0995873	0.208244	0.835595	0.966109	Increase	nonDE	0.376368	0.80233	0.424858	0.859775	Increase	nonDE	-0.333792	-0.723878	0.471358	0.962162	Decrease	nonDE	-0.74181	-1.52253	0.132018	0.754743	Decrease	nonDE	-0.29894	-0.643123	0.522076	0.869087	Decrease	nonDE	-0.314185	-0.677108	0.500389	0.904912	Decrease	nonDE	0.206065	0.406749	0.685333	0.970778	Increase	nonDE	0.374134	0.707706	0.481288	0.924303	Increase	nonDE	0.186455	0.345701	0.730521	0.978938	Increase	nonDE	0.644279	1.27893	0.204804	0.681393	Increase	nonDE	3.86834	3.84383	4.16386	2.94667	2.85361	4.13099	4.34429	3.07529	4.05425	3.89961	3.57893	5.54363	4.94343	2.85192	3.58218	7	63937401	63990554	Mtmr10	Mtmr10	myotubularin related protein 10 [Source:MGI Symbol;Acc:MGI:2142292]	233315	53153
6353	ENSMUSG00000030527	-0.0771599	-0.290482	0.772237	0.944608	Decrease	nonDE	-0.170842	-0.63199	0.529286	0.899602	Decrease	nonDE	-0.124346	-0.455575	0.649991	0.900467	Decrease	nonDE	-0.135402	-0.493198	0.623291	0.912407	Decrease	nonDE	0.110025	0.428542	0.669466	0.978271	Increase	nonDE	-0.111929	-0.420171	0.675544	0.963116	Decrease	nonDE	-0.0603304	-0.219291	0.82701	0.953134	Decrease	nonDE	-0.0455465	-0.170969	0.864701	0.971956	Decrease	nonDE	0.148916	0.47074	0.639171	0.957198	Increase	nonDE	-0.190964	-0.541948	0.589436	0.934538	Decrease	nonDE	0.00878164	0.0253489	0.979843	0.995187	Increase	nonDE	-0.0414812	-0.120861	0.904119	0.971071	Decrease	nonDE	14.3079	8.81751	10.2215	12.022	8.29087	7.92329	12.457	8.4183	9.36734	12.6524	8.71083	8.99549	12.7121	9.26136	9.1465	7	80236375	80338625	Crtc3	Crtc3	CREB regulated transcription coactivator 3 [Source:MGI Symbol;Acc:MGI:1917711]	70461	102250
6354	ENSMUSG00000030528	0.252546	0.703846	0.483675	0.881302	Increase	nonDE	-0.220582	-0.566593	0.572656	0.909459	Decrease	nonDE	-0.396497	-0.974156	0.333063	0.745668	Decrease	nonDE	-0.400716	-0.97124	0.334503	0.818034	Decrease	nonDE	1.43649	3.06946	0.00297078	0.565569	Increase	nonDE	1.24768	2.61732	0.0106848	0.317878	Increase	nonDE	0.00536627	0.00973071	0.992262	0.99687	Increase	nonDE	0.761365	1.50892	0.135456	0.72122	Increase	nonDE	0.510907	1.13606	0.259492	0.90572	Increase	nonDE	0.100268	0.203631	0.839185	0.987811	Increase	nonDE	0.0784024	0.157035	0.875633	0.984683	Increase	nonDE	-0.21031	-0.411451	0.681897	0.93105	Decrease	nonDE	5.72483	5.25634	5.19877	5.01212	3.71364	3.89563	2.10791	3.23351	3.96885	3.67016	3.22538	3.07556	2.13831	4.21223	3.65926	7	80104481	80184867	Blm	Blm	Bloom syndrome, RecQ like helicase [Source:MGI Symbol;Acc:MGI:1328362]	12144	80386
6355	ENSMUSG00000030530	0.170839	0.762479	0.448129	0.861806	Increase	nonDE	0.102362	0.453795	0.651267	0.938031	Increase	nonDE	0.226878	1.00837	0.316469	0.732504	Increase	nonDE	0.210339	0.924439	0.358177	0.82639	Increase	nonDE	0.0201424	0.0863181	0.93144	0.987141	Increase	nonDE	0.211802	0.933225	0.353653	0.888752	Increase	nonDE	0.215752	0.920513	0.360211	0.789217	Increase	nonDE	0.250107	1.0972	0.276009	0.820995	Increase	nonDE	-0.0478049	-0.179963	0.857659	0.988433	Decrease	nonDE	0.473369	1.82604	0.0717635	0.652163	Increase	nonDE	-0.108632	-0.379419	0.705433	0.978938	Decrease	nonDE	0.266433	0.979034	0.330663	0.782205	Increase	nonDE	27.8526	23.6686	21.8426	32.1987	22.9714	32.5466	32.0315	24.6317	21.2221	33.1158	24.5465	25.2237	27.9518	21.3774	23.1002	7	80038333	80055184	Furin	Furin	furin (paired basic amino acid cleaving enzyme) [Source:MGI Symbol;Acc:MGI:97513]	18550	16851
6356	ENSMUSG00000030532	0.265153	1.021	0.310487	0.810896	Increase	nonDE	-0.215352	-0.769112	0.444205	0.859429	Decrease	nonDE	0.155081	0.582975	0.561632	0.877098	Increase	nonDE	-0.0513771	-0.182109	0.855981	0.981622	Decrease	nonDE	-0.134235	-0.467397	0.64155	0.978271	Decrease	nonDE	-0.361655	-1.21949	0.226423	0.829008	Decrease	nonDE	0.140147	0.498347	0.619675	0.880787	Increase	nonDE	-0.270464	-0.922981	0.358932	0.854658	Decrease	nonDE	-0.0815823	-0.309207	0.758008	0.977598	Decrease	nonDE	-0.186586	-0.666766	0.506936	0.925262	Decrease	nonDE	0.116201	0.42387	0.672855	0.978938	Increase	nonDE	-0.247194	-0.871803	0.386055	0.825694	Decrease	nonDE	11.9418	12.3214	16.6583	10.3911	8.96855	16.2102	15.3104	11.7336	19.3908	11.4639	9.72267	15.5557	13.1309	10.449	17.7413	7	79992852	80000295	Hddc3	Hddc3	HD domain containing 3 [Source:MGI Symbol;Acc:MGI:1915945]	68695	7443
6357	ENSMUSG00000030533	-0.107473	-0.2905	0.772224	0.944608	Decrease	nonDE	0.262657	0.745997	0.457965	0.865682	Increase	nonDE	-0.589188	-1.43622	0.155036	0.593679	Decrease	nonDE	-0.0979581	-0.256409	0.798326	0.96186	Decrease	nonDE	-0.146156	-0.376208	0.707808	0.979864	Decrease	nonDE	-0.0315738	-0.0829846	0.934081	0.984505	Decrease	nonDE	-0.249387	-0.599422	0.55067	0.872081	Decrease	nonDE	-0.306991	-0.747246	0.457216	0.887019	Decrease	nonDE	-0.00214761	-0.00516289	0.995894	0.998577	Decrease	nonDE	-0.195612	-0.431938	0.667007	0.95493	Decrease	nonDE	0.220505	0.513847	0.608847	0.978938	Increase	nonDE	0.131657	0.300493	0.764619	0.961054	Increase	nonDE	6.07335	4.98312	5.9822	6.5668	6.22739	5.08403	5.33152	3.51557	7.22364	4.99995	4.9303	6.01565	6.61438	5.23458	6.2663	7	79975040	79997741	Unc45a	Unc45a	unc-45 myosin chaperone A [Source:MGI Symbol;Acc:MGI:2142246]	101869	22701
6358	ENSMUSG00000030534	-0.620631	-2.18912	0.0316512	0.513995	Decrease	nonDE	-0.674057	-2.35125	0.0212978	0.338989	Decrease	nonDE	-0.650756	-2.23563	0.0283048	0.35309	Decrease	nonDE	-0.398975	-1.42878	0.157155	0.684814	Decrease	nonDE	0.550257	1.51204	0.134661	0.901612	Increase	nonDE	0.330302	0.879471	0.381912	0.904037	Increase	nonDE	-0.023632	-0.0575408	0.954265	0.986377	Decrease	nonDE	0.0647176	0.162957	0.870984	0.972945	Increase	nonDE	0.0265617	0.0620303	0.950701	0.988433	Increase	nonDE	0.360041	0.831362	0.408368	0.910497	Increase	nonDE	-0.130532	-0.28016	0.780114	0.978938	Decrease	nonDE	-0.148668	-0.320618	0.749378	0.954267	Decrease	nonDE	8.57018	7.16594	5.43645	7.24732	6.96458	6.53295	5.69483	6.96829	4.98804	5.88263	8.52659	4.68193	5.61606	11.3145	5.28073	7	79919397	79941502	Vps33b	Vps33b	vacuolar protein sorting 33B [Source:MGI Symbol;Acc:MGI:2446237]	233405	22105
6359	ENSMUSG00000030536	0.0929614	0.422451	0.673886	0.944608	Increase	nonDE	0.451373	2.14057	0.0355089	0.41224	Increase	nonDE	0.375119	1.74886	0.0843433	0.483987	Increase	nonDE	0.311434	1.4245	0.158385	0.686362	Increase	nonDE	0.377164	1.49668	0.13861	0.904804	Increase	nonDE	0.957139	4.05844	0.000118568	0.025888	Increase	DE	0.418786	1.61618	0.110189	0.584179	Increase	nonDE	0.773341	3.18665	0.0020876	0.220868	Increase	nonDE	0.174359	0.61644	0.539442	0.955194	Increase	nonDE	0.662375	2.35245	0.021234	0.435168	Increase	nonDE	0.247682	0.822704	0.413244	0.978938	Increase	nonDE	0.632953	2.24087	0.0279482	0.36639	Increase	nonDE	23.4768	21.8542	19.1585	35.6839	28.192	25.4056	23.8126	26.8738	19.3609	30.7988	25.5213	25.3656	18.1438	20.7219	16.5833	7	80361331	80475722	Iqgap1	Iqgap1	IQ motif containing GTPase activating protein 1 [Source:MGI Symbol;Acc:MGI:1352757]	29875	114391
6360	ENSMUSG00000030538	-0.158715	-0.361253	0.71891	0.944608	Decrease	nonDE	-0.247298	-0.560534	0.57676	0.910431	Decrease	nonDE	0.0273882	0.0638444	0.949261	0.984867	Increase	nonDE	-0.36389	-0.794699	0.429258	0.861902	Decrease	nonDE	-0.485237	-1.10321	0.273411	0.937466	Decrease	nonDE	0.0850447	0.215002	0.830341	0.978499	Increase	nonDE	0.590844	1.54638	0.126158	0.601792	Increase	nonDE	-0.623396	-1.37478	0.17323	0.756761	Decrease	nonDE	-0.320445	-0.595048	0.553575	0.955194	Decrease	nonDE	0.586952	1.16836	0.246307	0.833363	Increase	nonDE	0.0193587	0.0351867	0.972023	0.994135	Increase	nonDE	0.712252	1.41529	0.161059	0.634369	Increase	nonDE	4.75138	3.70797	3.36901	7.37196	3.68986	6.28351	10.2363	4.37485	4.20036	4.34985	3.51219	6.30107	6.59301	4.36797	4.20936	7	79876895	79882561	Cib1	Cib1	calcium and integrin binding 1 (calmyrin) [Source:MGI Symbol;Acc:MGI:1344418]	23991	5666
6361	ENSMUSG00000030539	-0.710234	-1.21325	0.228785	0.763	Decrease	nonDE	0.860235	1.76609	0.0813871	0.566024	Increase	nonDE	0.622864	1.22861	0.222999	0.665754	Increase	nonDE	-0.167862	-0.296075	0.767979	0.956266	Decrease	nonDE	0.364873	0.638432	0.525107	0.970416	Increase	nonDE	0.188725	0.324353	0.74656	0.978499	Increase	nonDE	0.529139	0.911007	0.365166	0.79209	Increase	nonDE	-0.597254	-0.952292	0.343961	0.851502	Decrease	nonDE	-0.00545164	-0.00903325	0.992816	0.997481	Decrease	nonDE	0.368011	0.613709	0.541236	0.931994	Increase	nonDE	-0.983711	-1.51694	0.13342	0.968138	Decrease	nonDE	0.430727	0.730409	0.467381	0.850488	Increase	nonDE	3.3687	1.52447	2.66481	2.98665	4.33849	3.52373	3.553	3.68202	1.36864	1.67263	2.12375	3.97053	2.50682	2.46611	2.85668	7	79836589	79876275	Sema4b	Sema4b	sema domain, immunoglobulin domain (Ig), transmembrane domain (TM) and short cytoplasmic domain, (semaphorin) 4B [Source:MGI Symbol;Acc:MGI:107559]	20352	39686
6362	ENSMUSG00000030541	0.16663	0.786347	0.434104	0.855163	Increase	nonDE	0.561714	2.77559	0.0069296	0.198593	Increase	nonDE	0.0488605	0.224585	0.822903	0.963056	Increase	nonDE	-0.0550924	-0.246417	0.806023	0.964136	Decrease	nonDE	-0.483756	-1.95377	0.0544002	0.835471	Decrease	nonDE	0.30547	1.39218	0.167921	0.78573	Increase	nonDE	-0.0612349	-0.256059	0.798595	0.943407	Decrease	nonDE	0.00739432	0.0319479	0.974597	0.999454	Increase	nonDE	0.171767	0.677608	0.500073	0.955194	Increase	nonDE	0.0973336	0.363342	0.717356	0.968969	Increase	nonDE	0.320755	1.21654	0.227537	0.978938	Increase	nonDE	0.16028	0.5982	0.551481	0.894116	Increase	nonDE	16.173	21.6203	21.4405	28.5183	28.6334	20.5827	21.98	20.0583	24.2203	22.7022	18.6232	20.9059	23.317	19.4059	19.4644	7	79744594	79765140	Idh2	Idh2	isocitrate dehydrogenase 2 (NADP+), mitochondrial [Source:MGI Symbol;Acc:MGI:96414]	269951	20546
6363	ENSMUSG00000030545	0.0919384	0.387723	0.699303	0.944608	Increase	nonDE	-0.231471	-0.929241	0.3557	0.816755	Decrease	nonDE	0.174488	0.737114	0.463318	0.823503	Increase	nonDE	-0.153422	-0.605727	0.546497	0.893171	Decrease	nonDE	0.0680243	0.267753	0.789613	0.984576	Increase	nonDE	0.0281724	0.110167	0.912567	0.978932	Increase	nonDE	-0.153254	-0.555309	0.580311	0.873002	Decrease	nonDE	0.166224	0.652571	0.515997	0.913491	Increase	nonDE	0.034977	0.124019	0.901627	0.988433	Increase	nonDE	-0.290542	-0.920023	0.360465	0.89276	Decrease	nonDE	-0.246992	-0.776779	0.439695	0.978938	Decrease	nonDE	-0.41819	-1.30446	0.196004	0.67226	Decrease	nonDE	20.6029	17.4711	17.6948	19.7648	13.9804	13.4885	16.7268	18.7594	14.352	21.243	14.5673	12.8891	18.9945	16.6213	17.2548	7	79385705	79392879	Pex11a	Pex11a	peroxisomal biogenesis factor 11 alpha [Source:MGI Symbol;Acc:MGI:1338788]	18631	7174
6364	ENSMUSG00000030549	0.385291	0.599398	0.550687	0.909111	Increase	nonDE	-0.585423	-0.91627	0.362417	0.816755	Decrease	nonDE	-0.0981021	-0.153062	0.878754	0.966109	Decrease	nonDE	-0.0245469	-0.0383192	0.969533	0.997985	Decrease	nonDE	0.294905	0.460853	0.646217	0.978271	Increase	nonDE	0.104301	0.163281	0.87073	0.978499	Increase	nonDE	0.366565	0.573399	0.568063	0.872081	Increase	nonDE	-0.213078	-0.334161	0.739177	0.948852	Decrease	nonDE	0.0227593	0.0354842	0.971786	0.991626	Increase	nonDE	-1.14808	-1.79499	0.0766214	0.664163	Decrease	nonDE	0.138122	0.214904	0.830417	0.978938	Increase	nonDE	0.560785	0.876703	0.383405	0.823848	Increase	nonDE	0.574403	0.559795	1.08841	0.501526	0.28554	0.482908	0.599347	0.398437	1.17918	0.402911	0.421964	1.58595	0.466618	0.427732	1.07132	7	79243111	79267405	Rhcg	Rhcg	Rhesus blood group-associated C glycoprotein [Source:MGI Symbol;Acc:MGI:1888517]	56315	24294
6365	ENSMUSG00000030551	-0.216864	-0.609941	0.544732	0.907154	Decrease	nonDE	-0.117168	-0.336813	0.737702	0.943297	Decrease	nonDE	0.300248	0.902351	0.371304	0.774557	Increase	nonDE	0.390322	1.17285	0.246551	0.757663	Increase	nonDE	-0.00952153	-0.0379471	0.969885	0.996841	Decrease	nonDE	0.275988	1.13638	0.26135	0.855365	Increase	nonDE	0.24904	0.996906	0.32373	0.769191	Increase	nonDE	0.282137	1.1515	0.255139	0.805003	Increase	nonDE	-0.570624	-2.07507	0.0432759	0.820737	Decrease	nonDE	-0.819945	-2.72856	0.00881937	0.31103	Decrease	nonDE	-0.226067	-0.810435	0.421626	0.978938	Decrease	nonDE	-0.895427	-2.91726	0.00532514	0.180649	Decrease	nonDE	73.0881	16.6509	49.2268	90.7052	18.6088	39.7801	88.647	24.8304	63.3542	89.7726	26.2597	36.7976	74.1879	20.2856	76.2753	7	70001692	70016483	Nr2f2	Nr2f2	nuclear receptor subfamily 2, group F, member 2 [Source:MGI Symbol;Acc:MGI:1352452]	11819	14791
6366	ENSMUSG00000030554	0.0837673	0.591489	0.555944	0.910175	Increase	nonDE	0.188368	1.34208	0.183555	0.704259	Increase	nonDE	0.216827	1.53466	0.129012	0.557535	Increase	nonDE	0.356309	2.53966	0.0131334	0.35739	Increase	nonDE	0.269483	1.83556	0.0703262	0.859282	Increase	nonDE	-0.00519702	-0.0343911	0.972655	0.996451	Decrease	nonDE	-0.0363055	-0.233347	0.816118	0.94911	Decrease	nonDE	0.254088	1.71373	0.0906455	0.665993	Increase	nonDE	0.0680729	0.396851	0.692587	0.971823	Increase	nonDE	0.187695	1.06286	0.291202	0.863779	Increase	nonDE	0.293789	1.6635	0.100321	0.958633	Increase	nonDE	0.0907617	0.509075	0.612172	0.9185	Increase	nonDE	62.5722	47.877	40.7962	51.2424	51.2193	43.8443	51.1963	51.8049	47.4592	61.1636	57.4718	42.2366	51.8571	44.6761	38.9501	7	67379908	67409490	Synm	Synm	synemin, intermediate filament protein [Source:MGI Symbol;Acc:MGI:2661187]	233335	29582
6367	ENSMUSG00000030555	1.87173	2.99787	0.00366994	0.3321	Increase	nonDE	-0.277856	-0.416085	0.678518	0.943297	Decrease	nonDE	0.768835	1.15402	0.252099	0.69291	Increase	nonDE	1.26819	1.91943	0.0586752	0.536968	Increase	nonDE	1.48595	2.23744	0.0281812	0.781553	Increase	nonDE	1.60109	2.41292	0.0182301	0.410883	Increase	nonDE	2.15511	3.26024	0.00166571	0.251212	Increase	nonDE	1.34574	2.02533	0.0463369	0.599107	Increase	nonDE	1.0287	1.5491	0.125503	0.876452	Increase	nonDE	1.61799	2.44235	0.0169101	0.405239	Increase	nonDE	2.27049	3.45999	0.00088824	0.422501	Increase	nonDE	1.05159	1.58422	0.117287	0.584109	Increase	nonDE	0.994895	2.0756	0.957919	1.07361	0.464453	1.44872	1.58572	0.954966	2.27639	0.900937	1.35074	0.975024	0.354553	0.562927	0.46998	7	67297158	67412660	Ttc23	Ttc23	tetratricopeptide repeat domain 23 [Source:MGI Symbol;Acc:MGI:1914259]	67009	115502
6368	ENSMUSG00000030556	0.362885	1.26372	0.210185	0.748899	Increase	nonDE	-0.0762189	-0.246675	0.805823	0.949053	Decrease	nonDE	0.0975225	0.320632	0.749368	0.933497	Increase	nonDE	-0.196279	-0.595606	0.553204	0.893171	Decrease	nonDE	-0.240074	-0.709473	0.480197	0.962162	Decrease	nonDE	-1.08465	-2.78154	0.00681559	0.256387	Decrease	nonDE	-0.358712	-0.988838	0.325873	0.770577	Decrease	nonDE	-0.60055	-1.6564	0.101756	0.680033	Decrease	nonDE	0.439545	1.06287	0.291199	0.910687	Increase	nonDE	-0.1164	-0.25368	0.800427	0.985069	Decrease	nonDE	0.356944	0.804579	0.423567	0.978938	Increase	nonDE	0.0214431	0.0474558	0.962274	0.984728	Increase	nonDE	7.25252	9.01153	6.75651	4.15677	6.6448	4.90536	6.45545	7.4632	6.45324	5.75911	5.79307	5.38178	8.36489	7.17423	4.77404	7	67163158	67295016	Lrrc28	Lrrc28	leucine rich repeat containing 28 [Source:MGI Symbol;Acc:MGI:1915689]	67867	131858
6369	ENSMUSG00000030557	0.0887781	0.738496	0.462483	0.872111	Increase	nonDE	0.0520309	0.430612	0.667967	0.943297	Increase	nonDE	0.0298422	0.244552	0.807461	0.956022	Increase	nonDE	0.200049	1.65366	0.102312	0.613287	Increase	nonDE	0.26216	2.06955	0.0418855	0.816878	Increase	nonDE	-0.00456058	-0.0351178	0.972078	0.996451	Decrease	nonDE	0.154893	1.17918	0.241995	0.710774	Increase	nonDE	0.266761	2.09954	0.0390814	0.574244	Increase	nonDE	0.125485	0.915899	0.362611	0.93802	Increase	nonDE	0.0109097	0.0760474	0.939581	0.987811	Increase	nonDE	0.0894749	0.621018	0.536442	0.978938	Increase	nonDE	0.379834	2.73807	0.00769024	0.211675	Increase	nonDE	131.714	107.807	110.136	110.039	105.114	101.844	121.042	104.067	107.436	134.555	116.595	131.666	111.124	100.641	100.426	7	66880911	67022606	Mef2a	Mef2a	myocyte enhancer factor 2A [Source:MGI Symbol;Acc:MGI:99532]	17258	141695
6370	ENSMUSG00000030560	-0.358318	-0.681263	0.497771	0.887696	Decrease	nonDE	1.38246	3.35519	0.00123895	0.0755803	Increase	nonDE	0.298515	0.620836	0.536561	0.86702	Increase	nonDE	0.410736	0.855093	0.395181	0.842587	Increase	nonDE	0.0602907	0.115847	0.908079	0.98639	Increase	nonDE	1.07967	2.3922	0.0192138	0.419314	Increase	nonDE	0.781612	1.60315	0.113041	0.586432	Increase	nonDE	0.666392	1.3761	0.172822	0.75595	Increase	nonDE	0.681709	1.10287	0.273556	0.906626	Increase	nonDE	1.7667	3.07791	0.00289696	0.18997	Increase	nonDE	1.5064	2.5114	0.0141429	0.764291	Increase	nonDE	1.34608	2.23662	0.0282372	0.367429	Increase	nonDE	4.91367	2.94404	4.452	10.3313	10.0764	9.5621	7.88669	4.65998	7.62275	7.26939	4.95246	6.85155	4.66178	3.95572	2.69983	7	87927293	87960096	Ctsc	Ctsc	cathepsin C [Source:MGI Symbol;Acc:MGI:109553]	13032	32803
6371	ENSMUSG00000030577	0.391569	0.684026	0.496035	0.887696	Increase	nonDE	-0.186188	-0.326658	0.744822	0.943297	Decrease	nonDE	-0.101804	-0.17862	0.858711	0.966109	Decrease	nonDE	1.14056	1.98906	0.0502851	0.526423	Increase	nonDE	0.508956	0.892315	0.375035	0.957321	Increase	nonDE	0.103827	0.182433	0.855727	0.978499	Increase	nonDE	0.755113	1.32313	0.18975	0.670178	Increase	nonDE	1.37192	2.39829	0.0189199	0.480097	Increase	nonDE	-0.346134	-0.608387	0.544741	0.955194	Decrease	nonDE	0.443222	0.777144	0.439481	0.915657	Increase	nonDE	0.137695	0.242058	0.809385	0.978938	Increase	nonDE	1.66807	2.9259	0.00452419	0.170892	Increase	nonDE	0.505539	0.425352	0.36985	0.381077	0.28554	0.635543	0.599347	0.302747	0.517296	0.918439	0.716935	1.48633	0.354553	0.325006	0.46998	7	30564827	30579767	Cd22	Cd22	CD22 antigen [Source:MGI Symbol;Acc:MGI:88322]	12483	14940
6372	ENSMUSG00000030579	-0.333117	-1.0037	0.318701	0.812739	Decrease	nonDE	0.186067	0.615804	0.53986	0.901376	Increase	nonDE	0.478529	1.63106	0.107006	0.521867	Increase	nonDE	0.910603	3.26391	0.00164692	0.183869	Increase	nonDE	-0.565391	-1.51995	0.132663	0.901612	Decrease	nonDE	0.350591	1.10361	0.273236	0.859767	Increase	nonDE	0.0269241	0.0769832	0.938839	0.986377	Increase	nonDE	0.559966	1.79875	0.0760191	0.641109	Increase	nonDE	-0.852536	-2.12497	0.0368318	0.811123	Decrease	nonDE	0.151327	0.420949	0.674978	0.957113	Increase	nonDE	0.318209	0.879412	0.381944	0.978938	Increase	nonDE	1.05699	3.20058	0.00200077	0.122271	Increase	nonDE	6.00098	5.87784	5.12448	11.4478	8.65464	10.4786	8.89448	10.4452	11.1536	13.341	14.34	16.6534	8.88635	7.75064	9.22216	7	30113185	30117010	Tyrobp	Tyrobp	TYRO protein tyrosine kinase binding protein [Source:MGI Symbol;Acc:MGI:1277211]	22177	3825
6373	ENSMUSG00000030583	-0.381092	-0.95067	0.344779	0.81821	Decrease	nonDE	-0.830654	-1.89498	0.0618904	0.515078	Decrease	nonDE	-0.305298	-0.753474	0.453488	0.820186	Decrease	nonDE	-0.262612	-0.640118	0.524017	0.893171	Decrease	nonDE	0.212807	0.805487	0.423046	0.961957	Increase	nonDE	-0.37181	-1.30242	0.196698	0.803791	Decrease	nonDE	-0.222033	-0.754585	0.452825	0.839954	Decrease	nonDE	0.133022	0.495339	0.621787	0.942679	Increase	nonDE	0.705616	1.49938	0.137909	0.877443	Increase	nonDE	1.23708	2.68309	0.00894312	0.312828	Increase	nonDE	1.04279	2.18226	0.0321734	0.889332	Increase	nonDE	0.86838	1.78611	0.0780607	0.508218	Increase	nonDE	15.5832	3.80378	6.06062	11.0839	2.66808	8.86118	11.6777	3.88176	7.72472	15.0845	3.90237	6.38731	14.1242	4.75674	3.50828	7	29019797	29218066	Sipa1l3	Sipa1l3	signal-induced proliferation-associated 1 like 3 [Source:MGI Symbol;Acc:MGI:1921456]	74206	198269
6374	ENSMUSG00000030584	0.0329702	0.270816	0.787265	0.945099	Increase	nonDE	-0.0419019	-0.340766	0.734218	0.943297	Decrease	nonDE	0.0647432	0.528602	0.598618	0.89423	Increase	nonDE	-0.0672991	-0.536769	0.592991	0.900709	Decrease	nonDE	-0.0506459	-0.371156	0.711551	0.980508	Decrease	nonDE	-0.213099	-1.53772	0.128262	0.750246	Decrease	nonDE	-0.196023	-1.38109	0.171289	0.652208	Decrease	nonDE	-0.0780228	-0.566544	0.57269	0.925436	Decrease	nonDE	-0.09243	-0.670364	0.504653	0.955194	Decrease	nonDE	0.0878694	0.626489	0.532867	0.929734	Increase	nonDE	0.0696967	0.489319	0.626022	0.978938	Increase	nonDE	0.264052	1.91074	0.0598014	0.463774	Increase	nonDE	83.667	92.4738	90.2497	74.8785	87.3691	103.03	76.7073	94.6713	100.697	82.1723	86.2077	116.618	87.8214	90.2255	96.8671	7	29003376	29017668	Dpf1	Dpf1	double PHD fingers 1 [Source:MGI Symbol;Acc:MGI:1352748]	29861	14292
6375	ENSMUSG00000030587	0.594002	0.857025	0.39412	0.831835	Increase	nonDE	1.09111	1.57378	0.119682	0.625696	Increase	nonDE	-0.108215	-0.157019	0.875645	0.966109	Decrease	nonDE	0.368277	0.532937	0.595629	0.901619	Increase	nonDE	0.516843	0.749372	0.455941	0.962162	Increase	nonDE	1.84818	2.68216	0.00896589	0.292437	Increase	nonDE	1.52378	2.20339	0.0305896	0.442621	Increase	nonDE	0.977028	1.41298	0.161735	0.746208	Increase	nonDE	-0.160846	-0.232349	0.81689	0.985915	Decrease	nonDE	0.0479869	0.0694263	0.944832	0.987811	Increase	nonDE	0.135937	0.196681	0.844601	0.978938	Increase	nonDE	0.960529	1.3874	0.169365	0.644273	Increase	nonDE	0.505539	0.492682	0.553055	1.27421	0.694519	0.635543	1.01832	0.302747	0.680799	0.697863	0.421964	1.20506	0.354553	0.325006	0.618528	7	28945986	28947891	2200002D01Rik	2200002D01Rik	RIKEN cDNA 2200002D01 gene [Source:MGI Symbol;Acc:MGI:1919525]	72275	1905
6376	ENSMUSG00000030588	0.0670965	0.227941	0.820303	0.955288	Increase	nonDE	-0.203286	-0.662625	0.509571	0.892408	Decrease	nonDE	-0.327095	-1.03112	0.305749	0.72636	Decrease	nonDE	-0.356324	-1.08668	0.280606	0.779906	Decrease	nonDE	0.141341	0.428536	0.66947	0.978271	Increase	nonDE	0.107692	0.324988	0.746081	0.978499	Increase	nonDE	0.0155894	0.0447287	0.964441	0.986377	Increase	nonDE	0.117043	0.350568	0.72688	0.948852	Increase	nonDE	-0.65743	-1.88649	0.0630397	0.852345	Decrease	nonDE	-0.17778	-0.520474	0.604243	0.9364	Decrease	nonDE	-0.439647	-1.19772	0.234739	0.978938	Decrease	nonDE	0.0213097	0.0644224	0.948803	0.981804	Increase	nonDE	10.4488	9.31611	7.91241	10.1326	7.94581	10.9772	9.69105	7.3827	9.09665	10.3197	6.93165	12.7742	9.52416	9.30437	12.7601	7	28937754	28947022	Yif1b	Yif1b	Yip1 interacting factor homolog B (S. cerevisiae) [Source:MGI Symbol;Acc:MGI:1924504]	77254	9268
6377	ENSMUSG00000030590	-0.158044	-0.977955	0.331192	0.815367	Decrease	nonDE	-0.319345	-1.93496	0.0567078	0.499856	Decrease	nonDE	-0.18912	-1.1554	0.251539	0.69224	Decrease	nonDE	0.0732744	0.456115	0.649605	0.922559	Increase	nonDE	-0.209535	-1.16162	0.249019	0.935407	Decrease	nonDE	-0.161533	-0.89978	0.371073	0.898002	Decrease	nonDE	-0.0336394	-0.184008	0.854496	0.9651	Decrease	nonDE	-0.260976	-1.42909	0.157066	0.74146	Decrease	nonDE	-0.0371817	-0.20694	0.836609	0.987629	Decrease	nonDE	0.217974	1.19604	0.235392	0.827574	Increase	nonDE	0.0761476	0.405299	0.686394	0.978938	Increase	nonDE	0.146881	0.793995	0.429665	0.847814	Increase	nonDE	35.1078	35.9694	42.4062	35.7129	32.1481	50.0889	38.5078	35.6017	45.2297	34.3721	42.0216	46.6048	40.2687	40.5996	43.481	7	28851935	28855659	Fam98c	Fam98c	family with sequence similarity 98, member C [Source:MGI Symbol;Acc:MGI:1921083]	73833	3724
6378	ENSMUSG00000030591	-0.21494	-1.11503	0.268345	0.790273	Decrease	nonDE	-0.247526	-1.28143	0.20393	0.720601	Decrease	nonDE	-0.0860611	-0.450136	0.653891	0.900467	Decrease	nonDE	-0.135086	-0.693185	0.490302	0.889719	Decrease	nonDE	-0.191926	-0.911873	0.364712	0.954522	Decrease	nonDE	-0.313805	-1.46833	0.146133	0.76886	Decrease	nonDE	-0.317751	-1.4442	0.152784	0.63487	Decrease	nonDE	-0.305554	-1.42194	0.159126	0.744523	Decrease	nonDE	-0.058053	-0.254976	0.799429	0.98522	Decrease	nonDE	-0.169264	-0.698128	0.487223	0.924303	Decrease	nonDE	-0.171635	-0.694795	0.489298	0.978938	Decrease	nonDE	0.0521085	0.219927	0.826516	0.971071	Increase	nonDE	27.4895	25.0774	26.1676	25.2574	24.9891	24.3059	26.2041	27.8753	24.2375	25.9453	26.7288	27.7108	31.3848	30.0049	27.3743	7	28873613	28880126	Psmd8	Psmd8	proteasome (prosome, macropain) 26S subunit, non-ATPase, 8 [Source:MGI Symbol;Acc:MGI:1888669]	57296	6513
6379	ENSMUSG00000030592	-0.0892145	-0.206439	0.836999	0.960397	Decrease	nonDE	-0.2846	-0.631265	0.529757	0.899602	Decrease	nonDE	-0.171582	-0.385861	0.700675	0.910914	Decrease	nonDE	0.382506	0.931402	0.354588	0.82474	Increase	nonDE	0.293538	0.719392	0.474101	0.962162	Increase	nonDE	0.0498947	0.118842	0.905713	0.978499	Increase	nonDE	0.223114	0.522737	0.602675	0.878018	Increase	nonDE	0.464579	1.16313	0.248408	0.801528	Increase	nonDE	-0.138788	-0.397958	0.691775	0.971773	Decrease	nonDE	0.167852	0.48116	0.631782	0.942403	Increase	nonDE	-0.0784921	-0.212127	0.832575	0.978938	Decrease	nonDE	0.696572	2.10555	0.0385397	0.402716	Increase	nonDE	8.53841	4.80885	12.1431	7.42978	4.09534	15.5716	8.16744	4.55903	12.9969	9.83984	6.75227	21.1662	7.00486	5.05031	12.6704	7	28702769	28824604	Ryr1	Ryr1	ryanodine receptor 1, skeletal muscle [Source:MGI Symbol;Acc:MGI:99659]	20190	121835
6380	ENSMUSG00000030595	-0.224355	-0.778857	0.438477	0.857404	Decrease	nonDE	0.129187	0.472916	0.637625	0.932181	Increase	nonDE	-0.358741	-1.19289	0.236613	0.678581	Decrease	nonDE	-0.246898	-0.823616	0.412729	0.852486	Decrease	nonDE	0.455946	1.30747	0.194988	0.9221	Increase	nonDE	0.285058	0.795262	0.428932	0.919169	Increase	nonDE	0.229093	0.619194	0.537636	0.870323	Increase	nonDE	0.54831	1.57679	0.118987	0.702509	Increase	nonDE	-0.014343	-0.0398936	0.968282	0.990944	Decrease	nonDE	0.61062	1.79977	0.0758574	0.660893	Increase	nonDE	0.116755	0.312048	0.755857	0.978938	Increase	nonDE	0.0606249	0.160745	0.87272	0.971071	Increase	nonDE	10.1549	8.98403	8.85229	8.83107	11.3411	15.2988	9.06561	8.1169	10.3716	10.7271	8.69548	9.24561	7.56026	10.613	9.62627	7	28457676	28466937	Nfkbib	Nfkbib	nuclear factor of kappa light polypeptide gene enhancer in B cells inhibitor, beta [Source:MGI Symbol;Acc:MGI:104752]	18036	9261
6381	ENSMUSG00000030598	-0.167723	-0.244061	0.80784	0.951255	Decrease	nonDE	-0.364828	-0.529101	0.598274	0.915568	Decrease	nonDE	-1.56625	-2.27141	0.0259464	0.346335	Decrease	nonDE	-0.0363775	-0.0528904	0.957958	0.997985	Decrease	nonDE	-0.0637137	-0.0909399	0.927779	0.986791	Decrease	nonDE	-0.0783863	-0.111906	0.911192	0.978932	Decrease	nonDE	0.5706	0.81261	0.418974	0.821545	Increase	nonDE	0.395165	0.562597	0.575361	0.925585	Increase	nonDE	1.02476	1.49202	0.139823	0.877443	Increase	nonDE	0.926623	1.32638	0.188677	0.795513	Increase	nonDE	-0.047893	-0.0680424	0.94593	0.990102	Decrease	nonDE	0.0827537	0.117673	0.906636	0.971071	Increase	nonDE	0.505539	1.05468	1.88518	0.501526	0.914038	1.73075	0.788785	0.398437	0.895982	0.697863	1.14912	0.975024	0.53018	1.18209	0.924915	7	28416229	28437569	Fbxo17	Fbxo17	F-box protein 17 [Source:MGI Symbol;Acc:MGI:1354707]	50760	21340
6382	ENSMUSG00000030600	-0.40154	-1.75608	0.083169	0.620534	Decrease	nonDE	-0.27493	-1.2219	0.225584	0.738419	Decrease	nonDE	-0.391817	-1.68398	0.0963566	0.505217	Decrease	nonDE	-0.301418	-1.3008	0.197321	0.730494	Decrease	nonDE	-0.0234358	-0.0778535	0.938153	0.989051	Decrease	nonDE	-0.133724	-0.436854	0.663477	0.963116	Decrease	nonDE	-0.197923	-0.607218	0.545546	0.871138	Decrease	nonDE	-0.00924945	-0.0303044	0.975905	0.999962	Decrease	nonDE	0.099238	0.268526	0.789034	0.98522	Increase	nonDE	-0.0865593	-0.213954	0.831165	0.98764	Decrease	nonDE	-0.111075	-0.272467	0.786014	0.978938	Decrease	nonDE	-0.0638817	-0.16094	0.872574	0.971071	Decrease	nonDE	17.5995	23.0469	12.8753	16.1455	25.1659	10.8	14.7292	22.5753	11.4721	17.2423	24.3696	11.8959	17.2003	31.0832	11.8591	7	28151405	28167667	Lrfn1	Lrfn1	leucine rich repeat and fibronectin type III domain containing 1 [Source:MGI Symbol;Acc:MGI:2136810]	80749	16262
6383	ENSMUSG00000030602	0.260694	0.506497	0.613971	0.92445	Increase	nonDE	0.109946	0.210698	0.833686	0.96097	Increase	nonDE	0.268319	0.519008	0.60526	0.895312	Increase	nonDE	0.215876	0.415383	0.679029	0.933854	Increase	nonDE	-0.621973	-1.16033	0.249537	0.935407	Decrease	nonDE	0.689748	1.5279	0.130681	0.753562	Increase	nonDE	0.0723441	0.143255	0.886467	0.977881	Increase	nonDE	-0.239758	-0.465739	0.642731	0.948852	Decrease	nonDE	0.628916	1.20995	0.230042	0.905223	Increase	nonDE	-0.269454	-0.450582	0.653571	0.95129	Decrease	nonDE	-0.537367	-0.872429	0.385716	0.978938	Decrease	nonDE	-0.888343	-1.43678	0.154876	0.628881	Decrease	nonDE	2.762	2.87218	4.99785	6.5501	2.70761	2.60516	4.37337	2.99321	2.1793	3.53553	3.07903	1.72513	4.0677	2.50852	3.42939	7	28258244	28297610	Pak4	Pak4	p21 (RAC1) activated kinase 4 [Source:MGI Symbol;Acc:MGI:1917834]	70584	39366
6384	ENSMUSG00000030603	0.0158767	0.106	0.915861	0.984541	Increase	nonDE	-0.0108613	-0.0722618	0.942583	0.992476	Decrease	nonDE	0.151403	1.01608	0.312807	0.730312	Increase	nonDE	0.0648776	0.427078	0.670527	0.931759	Increase	nonDE	-0.085168	-0.514487	0.608401	0.978271	Decrease	nonDE	0.127605	0.791484	0.43112	0.919327	Increase	nonDE	0.0880035	0.528064	0.59899	0.877213	Increase	nonDE	0.17899	1.10983	0.270562	0.816598	Increase	nonDE	0.085933	0.51397	0.608761	0.955194	Increase	nonDE	0.0945412	0.544467	0.587711	0.934538	Increase	nonDE	-0.0638867	-0.355567	0.723148	0.978938	Decrease	nonDE	0.443023	2.63784	0.010111	0.241199	Increase	nonDE	40.519	41.3602	47.4482	47.1093	40.7486	47.971	45.9338	45.5208	42.7316	49.6052	42.7441	60.7595	42.9152	41.3216	44.674	7	27741132	27749526	Psmc4	Psmc4	proteasome (prosome, macropain) 26S subunit, ATPase, 4 [Source:MGI Symbol;Acc:MGI:1346093]	23996	8394
6385	ENSMUSG00000030604	-0.309438	-0.834918	0.406375	0.837614	Decrease	nonDE	-0.382335	-1.00559	0.317797	0.803351	Decrease	nonDE	-0.151416	-0.408587	0.683989	0.903679	Decrease	nonDE	0.167981	0.473552	0.637174	0.917417	Increase	nonDE	0.0172505	0.0445751	0.964563	0.996772	Increase	nonDE	-0.129433	-0.327549	0.744151	0.978499	Decrease	nonDE	-1.74233	-3.36687	0.0011942	0.251212	Decrease	nonDE	-1.91281	-3.69099	0.000417443	0.115938	Decrease	nonDE	0.112483	0.2509	0.802567	0.98522	Increase	nonDE	0.11569	0.245179	0.806977	0.986557	Increase	nonDE	-0.227894	-0.454761	0.650574	0.978938	Decrease	nonDE	0.124203	0.268722	0.78887	0.971071	Increase	nonDE	6.83144	4.90171	5.70242	6.1778	4.49524	5.58375	2.01727	5.22653	4.54993	1.75136	6.58542	6.28257	6.65303	5.99186	5.23848	7	27506621	27522341	Zfp626	Zfp626	zinc finger protein 626 [Source:MGI Symbol;Acc:MGI:1918413]	71163	15720
6386	ENSMUSG00000030605	0.159677	1.26646	0.209277	0.748336	Increase	nonDE	-0.0573334	-0.444026	0.658306	0.941623	Decrease	nonDE	0.223838	1.77303	0.0802951	0.480505	Increase	nonDE	-0.0747095	-0.566798	0.572548	0.896203	Decrease	nonDE	-0.12567	-0.89774	0.372205	0.956744	Decrease	nonDE	0.0355173	0.257872	0.797214	0.978499	Increase	nonDE	-0.0735939	-0.515337	0.607837	0.878647	Decrease	nonDE	-0.150646	-1.06309	0.291163	0.830167	Decrease	nonDE	0.00890373	0.0628276	0.950071	0.988433	Increase	nonDE	0.0466884	0.318929	0.75067	0.973554	Increase	nonDE	-0.130558	-0.865377	0.3896	0.978938	Decrease	nonDE	0.0825579	0.563633	0.57469	0.907575	Increase	nonDE	179.54	198.197	201.332	197.56	171.896	206.869	185.861	209.386	184.661	173.262	169.169	209.817	192.461	180.504	202.429	7	78783516	78798808	Mfge8	Mfge8	milk fat globule EGF and factor V/VIII domain containing [Source:MGI Symbol;Acc:MGI:102768]	17304	15292
6387	ENSMUSG00000030607	-0.676744	-1.00369	0.318707	0.812739	Decrease	nonDE	-0.277565	-0.411439	0.681906	0.943297	Decrease	nonDE	-0.584978	-0.867573	0.388353	0.787256	Decrease	nonDE	-1.29765	-1.93466	0.0567459	0.532691	Decrease	nonDE	-0.0712387	-0.105842	0.915986	0.98639	Decrease	nonDE	0.221175	0.327858	0.743918	0.978499	Increase	nonDE	1.15285	1.70951	0.0914279	0.559137	Increase	nonDE	0.393783	0.583572	0.561233	0.92437	Increase	nonDE	0.412104	0.611019	0.543006	0.955194	Increase	nonDE	0.432064	0.641364	0.523212	0.928247	Increase	nonDE	0.714236	1.05877	0.293049	0.978938	Increase	nonDE	0.651041	0.966402	0.336902	0.787064	Increase	nonDE	0.505539	0.492682	0.82701	0.619851	0.65089	0.836421	1.17951	0.524373	1.01803	0.697863	0.320623	0.975024	0.53018	0.790513	0.618528	7	78703231	78764847	Acan	Acan	aggrecan [Source:MGI Symbol;Acc:MGI:99602]	11595	61616
6388	ENSMUSG00000030609	0.35677	0.680871	0.498018	0.887696	Increase	nonDE	0.312836	0.595907	0.553004	0.902506	Increase	nonDE	0.194788	0.36143	0.718779	0.920734	Increase	nonDE	0.493723	0.937053	0.351693	0.82474	Increase	nonDE	-0.35253	-0.582732	0.561795	0.978271	Decrease	nonDE	-0.601673	-0.986187	0.327164	0.875366	Decrease	nonDE	-0.0722577	-0.120346	0.904526	0.986141	Decrease	nonDE	-0.285411	-0.472325	0.638045	0.94734	Decrease	nonDE	-0.371314	-0.63124	0.529773	0.955194	Decrease	nonDE	-0.0940468	-0.159306	0.87385	0.987811	Decrease	nonDE	-0.471549	-0.768323	0.444671	0.978938	Decrease	nonDE	-0.747345	-1.21647	0.227561	0.70218	Decrease	nonDE	1.76029	2.6449	2.32995	1.47591	2.65058	2.85692	2.17991	2.40298	2.14747	1.80748	2.89153	1.80199	2.28164	2.12134	2.85668	7	78545602	78560957	Aen	Aen	apoptosis enhancing nuclease [Source:MGI Symbol;Acc:MGI:1915298]	68048	15355
6389	ENSMUSG00000030610	-0.292079	-0.527499	0.59938	0.919549	Decrease	nonDE	-0.481588	-0.842302	0.402256	0.834106	Decrease	nonDE	-0.204205	-0.366465	0.715034	0.918391	Decrease	nonDE	-0.716052	-1.21216	0.229198	0.745318	Decrease	nonDE	0.500862	0.854238	0.395652	0.961957	Increase	nonDE	0.180886	0.296563	0.767608	0.978499	Increase	nonDE	0.183837	0.296412	0.767722	0.93576	Increase	nonDE	0.0792325	0.128448	0.898133	0.979897	Increase	nonDE	0.868041	1.35891	0.178185	0.893839	Increase	nonDE	1.45578	2.32786	0.0225765	0.445426	Increase	nonDE	0.82176	1.23473	0.220726	0.978938	Increase	nonDE	1.02397	1.56919	0.120748	0.587001	Increase	nonDE	3.23091	2.10569	2.53442	2.46651	1.77255	3.75222	2.52497	2.16701	2.47616	2.38366	1.53474	2.65041	2.23287	2.53565	1.38307	7	78471295	78497011	Det1	Det1	de-etiolated homolog 1 (Arabidopsis) [Source:MGI Symbol;Acc:MGI:1923625]	76375	25716
6390	ENSMUSG00000030611	-0.164282	-0.258811	0.796479	0.947335	Decrease	nonDE	0.335023	0.544517	0.587677	0.912845	Increase	nonDE	0.12956	0.206603	0.836871	0.966109	Increase	nonDE	0.137599	0.218155	0.827892	0.971546	Increase	nonDE	-0.695046	-1.08273	0.282345	0.937466	Decrease	nonDE	-0.723651	-1.12746	0.263086	0.857107	Decrease	nonDE	-0.168026	-0.263386	0.792965	0.942625	Decrease	nonDE	0.171116	0.27576	0.783479	0.948852	Increase	nonDE	0.626379	0.965121	0.337539	0.933789	Increase	nonDE	0.262872	0.395545	0.693546	0.963192	Increase	nonDE	-0.436445	-0.654848	0.514538	0.978938	Decrease	nonDE	0.712521	1.08321	0.282133	0.747115	Increase	nonDE	1.22962	1.25174	1.92574	1.21986	1.7394	1.44872	1.76378	1.54314	0.895982	2.23392	1.53474	1.96013	1.9658	1.40676	1.21726	7	78432867	78442737	Mrps11	Mrps11	mitochondrial ribosomal protein S11 [Source:MGI Symbol;Acc:MGI:1915244]	67994	9870
6391	ENSMUSG00000030612	0.0219949	0.112299	0.910882	0.983318	Increase	nonDE	-0.010662	-0.0541078	0.956991	0.994965	Decrease	nonDE	0.101058	0.512954	0.609468	0.895876	Increase	nonDE	0.0299564	0.149965	0.881188	0.988218	Increase	nonDE	0.114018	0.510896	0.610902	0.978271	Increase	nonDE	0.0507602	0.225077	0.822522	0.978499	Increase	nonDE	-0.0560388	-0.23754	0.812876	0.947825	Decrease	nonDE	0.080799	0.356871	0.722175	0.948852	Increase	nonDE	0.0130625	0.0614751	0.951142	0.988433	Increase	nonDE	-0.21981	-0.965415	0.337392	0.887549	Decrease	nonDE	-0.239938	-1.02731	0.307528	0.978938	Decrease	nonDE	0.198963	0.910329	0.365521	0.810221	Increase	nonDE	25.0263	24.5819	30.722	23.4645	23.9711	27.1783	22.4064	25.3531	26.1746	24.2518	24.9679	34.2931	22.2703	24.3302	30.5832	7	78424984	78433279	Mrpl46	Mrpl46	mitochondrial ribosomal protein L46 [Source:MGI Symbol;Acc:MGI:1914558]	67308	8295
6392	ENSMUSG00000030613	0.121352	0.480552	0.632212	0.933272	Increase	nonDE	-0.251709	-0.937334	0.351549	0.816755	Decrease	nonDE	-0.104455	-0.391302	0.696667	0.90892	Decrease	nonDE	0.0483996	0.184148	0.854386	0.981232	Increase	nonDE	0.408336	1.28348	0.203215	0.92485	Increase	nonDE	-0.104979	-0.309123	0.758072	0.978499	Decrease	nonDE	0.117031	0.334661	0.738801	0.927686	Increase	nonDE	0.440546	1.39629	0.166684	0.752149	Increase	nonDE	0.173334	0.590815	0.556393	0.955194	Increase	nonDE	-0.754396	-2.09507	0.0394887	0.531563	Decrease	nonDE	-0.272651	-0.800172	0.4261	0.978938	Decrease	nonDE	-0.709655	-1.97227	0.0522091	0.445742	Decrease	nonDE	9.57724	10.6378	12.5718	7.09523	8.30787	6.5484	7.42137	8.96966	8.94488	10.386	10.1085	6.65151	7.48765	9.84706	10.7403	7	92210357	92231502	Ccdc90b	Ccdc90b	coiled-coil domain containing 90B [Source:MGI Symbol;Acc:MGI:1913615]	66365	21145
6393	ENSMUSG00000030614	0.0298923	0.184368	0.854214	0.968047	Increase	nonDE	0.425047	2.72295	0.00801784	0.212404	Increase	nonDE	0.207056	1.28608	0.202311	0.646419	Increase	nonDE	0.212469	1.31227	0.193371	0.726244	Increase	nonDE	0.140106	0.805398	0.423097	0.961957	Increase	nonDE	-0.105282	-0.591049	0.556238	0.945286	Decrease	nonDE	0.0232773	0.128604	0.89801	0.983137	Increase	nonDE	0.0291322	0.164282	0.869944	0.97248	Increase	nonDE	-0.0334521	-0.18367	0.85476	0.988433	Decrease	nonDE	0.192659	1.04539	0.299149	0.869269	Increase	nonDE	-0.0946067	-0.488921	0.626302	0.978938	Decrease	nonDE	0.0438263	0.232298	0.81693	0.971071	Increase	nonDE	47.2554	41.965	44.5488	40.6126	54.7007	53.3625	44.1084	46.7597	43.3211	43.9816	47.7329	47.0694	43.9021	40.5058	45.2309	7	90116646	90125209	Tmem126b	Tmem126b	transmembrane protein 126B [Source:MGI Symbol;Acc:MGI:1915722]	68472	8563
6394	ENSMUSG00000030615	-0.57573	-2.3433	0.0217631	0.472959	Decrease	nonDE	-0.59617	-2.42027	0.0179269	0.316111	Decrease	nonDE	-1.016	-3.74111	0.000356005	0.0792083	Decrease	nonDE	-0.471468	-1.91159	0.0597447	0.538817	Decrease	nonDE	-0.122579	-0.432537	0.666591	0.978271	Decrease	nonDE	-0.124646	-0.440155	0.661089	0.963116	Decrease	nonDE	-0.53334	-1.65249	0.10261	0.573068	Decrease	nonDE	-0.11243	-0.390517	0.69726	0.948852	Decrease	nonDE	0.556245	1.88605	0.0631548	0.85322	Increase	nonDE	-0.613453	-1.67064	0.0989568	0.700017	Decrease	nonDE	0.381786	1.20159	0.233299	0.978938	Increase	nonDE	-0.0632282	-0.188556	0.850949	0.971071	Decrease	nonDE	19.9572	17.6542	27.1852	19.847	17.5766	11.6118	13.7462	12.7125	23.875	19.3551	19.5695	17.11	20.0154	26.977	17.3013	7	90099908	90106437	Tmem126a	Tmem126a	transmembrane protein 126A [Source:MGI Symbol;Acc:MGI:1913521]	66271	6529
6395	ENSMUSG00000030616	-0.699836	-2.74077	0.00763319	0.396261	Decrease	nonDE	-0.254937	-1.06944	0.288249	0.785049	Decrease	nonDE	-0.728821	-2.75347	0.00736939	0.242231	Decrease	nonDE	-0.763513	-2.83627	0.00584415	0.279463	Decrease	nonDE	-0.778942	-1.91096	0.0597731	0.835471	Decrease	nonDE	-0.758566	-1.85599	0.067323	0.634899	Decrease	nonDE	-0.880741	-2.03744	0.0450795	0.480323	Decrease	nonDE	-0.715154	-1.78036	0.0790051	0.646243	Decrease	nonDE	-0.0212246	-0.0498986	0.960334	0.98856	Decrease	nonDE	-0.210684	-0.448832	0.654827	0.951536	Decrease	nonDE	-0.983611	-1.85246	0.0678333	0.953609	Decrease	nonDE	-0.552656	-1.13573	0.259632	0.727538	Decrease	nonDE	5.41102	11.9027	6.92863	5.29856	15.9616	5.60394	5.08636	11.094	3.49303	5.93324	11.0644	4.82683	9.26399	18.8589	7.09623	7	89951460	90059927	Sytl2	Sytl2	synaptotagmin-like 2 [Source:MGI Symbol;Acc:MGI:1933366]	83671	108467
6396	ENSMUSG00000030617	0.603786	0.844564	0.400999	0.836289	Increase	nonDE	0.209413	0.293741	0.769754	0.943297	Increase	nonDE	1.66847	2.328	0.0225683	0.331579	Increase	nonDE	0.772106	1.08017	0.283476	0.784097	Increase	nonDE	-0.487227	-0.676654	0.500675	0.963993	Decrease	nonDE	-0.679343	-0.945116	0.347588	0.885507	Decrease	nonDE	-0.823745	-1.1483	0.254439	0.718325	Decrease	nonDE	-0.600767	-0.835862	0.405847	0.864682	Decrease	nonDE	-1.32298	-1.84441	0.0690118	0.8573	Decrease	nonDE	0.935798	1.30824	0.194725	0.800723	Increase	nonDE	0.837515	1.16461	0.247813	0.978938	Increase	nonDE	0.773318	1.07687	0.284936	0.750317	Increase	nonDE	0.574403	0.374357	0.36985	0.501526	0.28554	1.7564	0.455405	0.78412	1.65591	0.530261	0.421964	1.56279	0.808206	0.246951	0.924915	7	89873081	89914985	Ccdc83	Ccdc83	coiled-coil domain containing 83 [Source:MGI Symbol;Acc:MGI:1918255]	75338	41904
6397	ENSMUSG00000030619	-0.0183387	-0.0527665	0.958056	0.998496	Decrease	nonDE	0.0868249	0.254341	0.799918	0.94719	Increase	nonDE	0.237328	0.701723	0.48499	0.834279	Increase	nonDE	-0.262206	-0.700485	0.485759	0.88837	Decrease	nonDE	0.179664	0.463515	0.644317	0.978271	Increase	nonDE	-0.0289895	-0.072373	0.942495	0.987518	Decrease	nonDE	0.0582037	0.144048	0.885843	0.977881	Increase	nonDE	0.465301	1.24398	0.217322	0.78742	Increase	nonDE	-0.519087	-1.21033	0.229893	0.905223	Decrease	nonDE	0.31514	0.784865	0.434967	0.91408	Increase	nonDE	-0.912865	-1.87633	0.0644404	0.953609	Decrease	nonDE	-0.133671	-0.310302	0.757179	0.957397	Decrease	nonDE	5.77398	4.98312	4.14625	4.90685	5.43878	7.33523	5.56356	5.9656	3.01567	7.11897	4.15542	5.22551	5.09146	5.06325	5.57887	7	89603862	89630191	Eed	Eed	embryonic ectoderm development [Source:MGI Symbol;Acc:MGI:95286]	13626	26329
6398	ENSMUSG00000030621	-0.320459	-1.53099	0.129914	0.675832	Decrease	nonDE	-0.397112	-1.88474	0.0632792	0.517909	Decrease	nonDE	-0.0593724	-0.293426	0.769995	0.941551	Decrease	nonDE	-0.19683	-0.936333	0.352061	0.82474	Decrease	nonDE	0.457678	1.77263	0.0802887	0.872763	Increase	nonDE	-0.0611617	-0.219147	0.827122	0.978499	Decrease	nonDE	0.0234945	0.0813897	0.935345	0.986377	Increase	nonDE	0.506876	1.95261	0.0545402	0.615714	Increase	nonDE	0.25024	0.949197	0.345522	0.936266	Increase	nonDE	0.0392286	0.138066	0.890552	0.987811	Increase	nonDE	0.174749	0.613324	0.54149	0.978938	Increase	nonDE	0.0587325	0.205594	0.837657	0.971071	Increase	nonDE	16.8461	15.6553	17.0519	11.5821	15.319	14.956	11.9343	19.5069	16.1326	17.0979	17.3154	14.8103	12.3248	19.9066	14.4855	7	89281600	89503567	Me3	Me3	malic enzyme 3, NADP(+)-dependent, mitochondrial [Source:MGI Symbol;Acc:MGI:1916679]	109264	221967
6399	ENSMUSG00000030629	0.0674264	0.432716	0.666444	0.944608	Increase	nonDE	-0.105669	-0.662803	0.509458	0.892353	Decrease	nonDE	-0.0820356	-0.510753	0.611001	0.896587	Decrease	nonDE	-0.249464	-1.50728	0.135875	0.668395	Decrease	nonDE	0.118714	0.669745	0.505046	0.964728	Increase	nonDE	-0.0425961	-0.235998	0.814068	0.978499	Decrease	nonDE	-0.334123	-1.70828	0.0916564	0.559728	Decrease	nonDE	-0.032525	-0.178487	0.858815	0.970106	Decrease	nonDE	0.161721	0.799942	0.426232	0.950319	Increase	nonDE	-0.150001	-0.680556	0.498216	0.924303	Decrease	nonDE	-0.153384	-0.682702	0.496867	0.978938	Decrease	nonDE	0.0491331	0.225968	0.821831	0.971071	Increase	nonDE	38.1776	40.3471	30.5409	34.0731	35.318	24.4421	27.1446	35.769	24.3074	34.0824	32.12	26.5957	34.5294	37.908	27.0657	7	84262974	84339167	Zfand6	Zfand6	zinc finger, AN1-type domain 6 [Source:MGI Symbol;Acc:MGI:1929510]	65098	76193
6400	ENSMUSG00000030630	-0.500764	-1.58017	0.118213	0.663768	Decrease	nonDE	-0.225313	-0.755011	0.452571	0.864321	Decrease	nonDE	-0.400067	-1.28285	0.203436	0.64696	Decrease	nonDE	-0.482576	-1.49602	0.13878	0.67081	Decrease	nonDE	0.0251668	0.0774133	0.938498	0.989051	Increase	nonDE	0.0172124	0.0527767	0.958048	0.992359	Increase	nonDE	-0.144027	-0.417508	0.677482	0.907419	Decrease	nonDE	-0.270272	-0.77747	0.43929	0.877598	Decrease	nonDE	0.107955	0.329202	0.742907	0.974679	Increase	nonDE	0.367004	1.10993	0.270521	0.844932	Increase	nonDE	-0.118939	-0.323671	0.747074	0.978938	Decrease	nonDE	0.258098	0.761252	0.448857	0.849449	Increase	nonDE	9.77401	6.17804	10.8138	9.54096	7.81766	13.3008	8.93618	6.9763	9.11921	7.71724	6.53933	11.9459	9.12856	8.95573	10.3065	7	84234367	84255930	Fah	Fah	fumarylacetoacetate hydrolase [Source:MGI Symbol;Acc:MGI:95482]	14085	21563
6401	ENSMUSG00000030638	0.332827	2.07277	0.0415766	0.5476	Increase	nonDE	-0.0140029	-0.0837945	0.93344	0.989806	Decrease	nonDE	0.195027	1.18397	0.240108	0.682772	Increase	nonDE	0.213486	1.28797	0.201655	0.733529	Increase	nonDE	-0.0104258	-0.0604596	0.951948	0.993117	Decrease	nonDE	0.144405	0.856767	0.394261	0.911157	Increase	nonDE	0.0178527	0.101123	0.919719	0.986377	Increase	nonDE	0.215675	1.27918	0.204718	0.780595	Increase	nonDE	-0.168305	-1.05102	0.296571	0.912515	Decrease	nonDE	-0.0886222	-0.537597	0.592422	0.935262	Decrease	nonDE	-0.0815746	-0.487672	0.627183	0.978938	Decrease	nonDE	-0.03103	-0.188374	0.851084	0.971071	Decrease	nonDE	36.2164	37.0746	49.2364	41.02	29.2302	53.0906	37.5525	33.6332	52.7409	43.1951	34.3166	54.3798	37.7665	29.5319	55.7752	7	81823588	81956627	Sh3gl3	Sh3gl3	SH3-domain GRB2-like 3 [Source:MGI Symbol;Acc:MGI:700011]	20408	133039
6402	ENSMUSG00000030643	0.474093	1.93553	0.0566371	0.58621	Increase	nonDE	0.491391	2.00824	0.0481629	0.466954	Increase	nonDE	0.419482	1.68245	0.0965763	0.505217	Increase	nonDE	0.375599	1.48273	0.142273	0.673545	Increase	nonDE	0.148784	0.541466	0.589767	0.978271	Increase	nonDE	0.26003	0.969392	0.335418	0.879821	Increase	nonDE	0.377151	1.37208	0.174066	0.654362	Increase	nonDE	0.357006	1.32664	0.188593	0.767982	Increase	nonDE	0.294176	1.12755	0.263051	0.906513	Increase	nonDE	0.460699	1.7228	0.0889818	0.685285	Increase	nonDE	0.185062	0.657619	0.512766	0.978938	Increase	nonDE	-0.0204632	-0.0713806	0.943282	0.979767	Decrease	nonDE	19.1148	21.9843	27.7969	21.3623	22.2806	30.7406	22.4283	21.1065	25.2757	22.1541	20.4753	21.6183	18.6082	15.3724	22.3434	7	92390811	92493743	Rab30	Rab30	RAB30, member RAS oncogene family [Source:MGI Symbol;Acc:MGI:1923235]	75985	102932
6403	ENSMUSG00000030647	-0.416128	-1.85588	0.0690623	0.60962	Decrease	nonDE	-0.135875	-0.623716	0.535503	0.900563	Decrease	nonDE	-0.37651	-1.66854	0.101137	0.514133	Decrease	nonDE	-0.258222	-1.14835	0.256007	0.764406	Decrease	nonDE	-0.321925	-1.27489	0.207939	0.929642	Decrease	nonDE	-0.18442	-0.741605	0.461617	0.920728	Decrease	nonDE	-0.774113	-2.75103	0.00812365	0.339654	Decrease	nonDE	-0.554212	-2.10771	0.0398275	0.576307	Decrease	nonDE	0.223094	0.805149	0.424349	0.950319	Increase	nonDE	-0.186208	-0.616683	0.540097	0.931994	Decrease	nonDE	0.00946409	0.0317146	0.974819	0.995187	Increase	nonDE	-0.254393	-0.832393	0.408941	0.838966	Decrease	nonDE	50.3745	51.4605	50.6102	54.8037	62.1205	38.2119	34.2339	52.7745	44.1334	42.0578	57.0181	36.551	60.2918	69.6989	43.3259	7	97049210	97057009	Ndufc2	Ndufc2	NADH:ubiquinone oxidoreductase subunit C2 [Source:MGI Symbol;Acc:MGI:1344370]	68197	7799
6404	ENSMUSG00000030649	0.0187493	0.06544	0.947995	0.995513	Increase	nonDE	0.224472	0.809079	0.42099	0.842641	Increase	nonDE	0.375583	1.37009	0.174683	0.618177	Increase	nonDE	0.333482	1.19157	0.237129	0.753563	Increase	nonDE	-0.135547	-0.395177	0.693817	0.978271	Decrease	nonDE	-0.387332	-1.09102	0.278704	0.860392	Decrease	nonDE	-0.324141	-0.891335	0.375557	0.796836	Decrease	nonDE	-0.203145	-0.572073	0.568957	0.924442	Decrease	nonDE	-0.288519	-0.785149	0.434801	0.952149	Decrease	nonDE	-0.226236	-0.58469	0.560484	0.934122	Decrease	nonDE	-0.355921	-0.885609	0.378616	0.978938	Decrease	nonDE	0.014072	0.0375514	0.970144	0.987656	Increase	nonDE	7.96857	9.03708	7.11583	6.87545	10.5149	7.28912	7.39731	11.7381	6.87425	7.21935	11.2917	8.45574	8.80309	8.96236	9.19668	7	101512922	101551056	Anapc15	Anapc15	anaphase promoting complex C subunit 15 [Source:MGI Symbol;Acc:MGI:1922680]	75430	38134
6405	ENSMUSG00000030652	-0.189922	-1.05442	0.295022	0.804685	Decrease	nonDE	-0.258841	-1.42197	0.159116	0.676009	Decrease	nonDE	-0.0140936	-0.0792835	0.937015	0.978798	Decrease	nonDE	0.00534358	0.029766	0.976332	0.997985	Increase	nonDE	-0.0478899	-0.248205	0.804643	0.984576	Decrease	nonDE	-0.0254706	-0.132221	0.895158	0.978499	Decrease	nonDE	-0.257308	-1.25394	0.213699	0.689878	Decrease	nonDE	-0.142543	-0.721867	0.472587	0.893139	Decrease	nonDE	0.299865	1.47079	0.145468	0.880089	Increase	nonDE	0.295203	1.39199	0.167978	0.782335	Increase	nonDE	0.00306956	0.0136691	0.98913	0.996976	Increase	nonDE	0.143049	0.655114	0.514368	0.870772	Increase	nonDE	31.6543	26.447	34.8117	31.6377	25.1985	35.0252	27.4412	30.2525	28.0412	29.2887	30.3461	30.3347	32.3982	30.615	28.7494	7	118108882	118132579	Coq7	Coq7	demethyl-Q 7 [Source:MGI Symbol;Acc:MGI:107207]	12850	23697
6406	ENSMUSG00000030654	-0.327031	-2.01739	0.0491051	0.578061	Decrease	nonDE	0.201429	1.31802	0.193577	0.712844	Increase	nonDE	-0.209336	-1.29418	0.201621	0.645823	Decrease	nonDE	-0.115518	-0.714769	0.478117	0.885725	Decrease	nonDE	-0.155719	-0.855483	0.396414	0.961957	Decrease	nonDE	0.0705615	0.396805	0.693221	0.963181	Increase	nonDE	-0.231327	-1.22344	0.226967	0.699848	Decrease	nonDE	-0.0511072	-0.281612	0.779417	0.948852	Decrease	nonDE	0.301663	1.44042	0.156058	0.885806	Increase	nonDE	0.0301773	0.134953	0.893197	0.987811	Increase	nonDE	0.137985	0.618378	0.539167	0.978938	Increase	nonDE	-0.090683	-0.400725	0.690351	0.934417	Decrease	nonDE	198.965	195.794	164.902	229.085	282.815	131.99	184.707	211.306	145.725	211.478	224.722	124.13	217.006	248.657	133.049	7	117718114	117728885	Arl6ip1	Arl6ip1	ADP-ribosylation factor-like 6 interacting protein 1 [Source:MGI Symbol;Acc:MGI:1858943]	54208	10771
6407	ENSMUSG00000030655	0.358489	2.07893	0.0409901	0.5476	Increase	nonDE	0.417771	2.4308	0.0174174	0.312495	Increase	nonDE	0.259595	1.47568	0.144152	0.576746	Increase	nonDE	0.344145	1.95599	0.0541334	0.530144	Increase	nonDE	0.249574	1.30894	0.194491	0.9221	Increase	nonDE	0.279247	1.47359	0.144712	0.76886	Increase	nonDE	0.117257	0.589584	0.557215	0.872081	Increase	nonDE	0.0540007	0.276329	0.783044	0.948852	Increase	nonDE	-0.0883347	-0.426625	0.670856	0.966221	Decrease	nonDE	0.0653906	0.307226	0.759509	0.973817	Increase	nonDE	0.149965	0.70373	0.483746	0.978938	Increase	nonDE	-0.0379848	-0.175927	0.860818	0.971071	Decrease	nonDE	58.8705	63.795	46.0952	60.8291	65.8978	50.1108	53.2167	59.0521	53.8208	52.473	62.4133	46.9542	50.8376	48.1612	49.2029	7	117730531	117842893	Smg1	Smg1	SMG1 nonsense mediated mRNA decay associated PI3K related kinase [Source:MGI Symbol;Acc:MGI:1919742]	233789	112362
6408	ENSMUSG00000030657	-0.102596	-0.445625	0.657132	0.944608	Decrease	nonDE	-0.888381	-3.33478	0.00132093	0.0779116	Decrease	nonDE	-0.290154	-1.19144	0.237181	0.678898	Decrease	nonDE	-0.252266	-1.03166	0.305494	0.801783	Decrease	nonDE	-0.0577063	-0.185334	0.85346	0.984576	Decrease	nonDE	-0.337262	-1.03153	0.305557	0.870493	Decrease	nonDE	-0.0805067	-0.245345	0.806849	0.946695	Decrease	nonDE	-0.430307	-1.27082	0.207662	0.782428	Decrease	nonDE	0.133157	0.33131	0.74132	0.974622	Increase	nonDE	0.0155964	0.036088	0.971307	0.990379	Increase	nonDE	-0.171514	-0.381247	0.704081	0.978938	Decrease	nonDE	-0.175014	-0.399167	0.690887	0.934518	Decrease	nonDE	9.79406	13.7509	6.53482	7.93852	7.9158	5.8147	9.24428	11.5545	5.29902	7.2908	12.0436	5.49635	9.63538	14.6422	5.98647	7	116980214	117272803	Xylt1	Xylt1	xylosyltransferase 1 [Source:MGI Symbol;Acc:MGI:2451073]	233781	292589
6409	ENSMUSG00000030659	-0.0898408	-0.499264	0.619032	0.926964	Decrease	nonDE	-0.369815	-1.98379	0.0508822	0.478785	Decrease	nonDE	-0.0400891	-0.221864	0.825013	0.964358	Decrease	nonDE	0.163408	0.917666	0.361691	0.828292	Increase	nonDE	-0.333251	-1.6533	0.102387	0.886736	Decrease	nonDE	-0.224936	-1.13996	0.257875	0.853768	Decrease	nonDE	-0.196908	-0.970147	0.335044	0.778427	Decrease	nonDE	-0.362669	-1.77724	0.0795208	0.646243	Decrease	nonDE	-0.11859	-0.583623	0.561198	0.955194	Decrease	nonDE	0.0176647	0.0847344	0.932695	0.987811	Increase	nonDE	0.0485804	0.230486	0.818332	0.978938	Increase	nonDE	0.220708	1.07714	0.284816	0.750231	Increase	nonDE	25.039	27.4704	30.6065	27.5092	23.0033	34.105	28.5328	28.5905	34.8224	24.7195	32.8661	38.3755	32.9047	29.326	32.1093	7	116103604	116139819	Nucb2	Nucb2	nucleobindin 2 [Source:MGI Symbol;Acc:MGI:1858179]	53322	36215
6410	ENSMUSG00000030660	0.280965	1.56575	0.121552	0.665957	Increase	nonDE	0.45874	2.60128	0.0111536	0.255595	Increase	nonDE	0.355015	1.97333	0.0520854	0.423264	Increase	nonDE	0.363038	2.0039	0.0486366	0.519773	Increase	nonDE	0.494536	2.65538	0.00964286	0.674522	Increase	nonDE	0.598076	3.25298	0.00170348	0.127033	Increase	nonDE	0.358554	1.85014	0.0681709	0.529114	Increase	nonDE	0.376465	1.98417	0.0508394	0.613602	Increase	nonDE	0.0365423	0.188211	0.851212	0.988433	Increase	nonDE	0.489822	2.55099	0.0127469	0.36635	Increase	nonDE	0.247908	1.23573	0.220357	0.978938	Increase	nonDE	0.126615	0.631265	0.529757	0.879534	Increase	nonDE	46.4795	35.6257	40.559	50.3779	40.3215	56.6972	42.6717	37.3188	46.2392	43.0578	37.8062	43.6025	34.1834	28.7359	39.187	7	115936500	116042684	Pik3c2a	Pik3c2a	phosphatidylinositol-4-phosphate 3-kinase catalytic subunit type 2 alpha [Source:MGI Symbol;Acc:MGI:1203729]	18704	106184
6411	ENSMUSG00000030662	0.164799	1.26257	0.210595	0.749109	Increase	nonDE	0.163906	1.25424	0.213591	0.728494	Increase	nonDE	0.210489	1.60356	0.11295	0.532594	Increase	nonDE	0.296992	2.26512	0.0263477	0.459335	Increase	nonDE	0.21265	1.40767	0.163296	0.910775	Increase	nonDE	0.0613998	0.400278	0.690072	0.963181	Increase	nonDE	0.172583	1.10863	0.27108	0.727248	Increase	nonDE	0.222001	1.46033	0.148312	0.730736	Increase	nonDE	-0.0763353	-0.455536	0.650019	0.960382	Decrease	nonDE	-0.0181791	-0.104634	0.916941	0.987811	Decrease	nonDE	-0.117822	-0.659935	0.511286	0.978938	Decrease	nonDE	-0.000720783	-0.00415922	0.996692	0.998511	Decrease	nonDE	53.9153	63.0399	40.5399	48.4332	63.0429	42.0623	52.6404	64.6349	39.2872	54.1057	68.9201	43.5483	47.1302	56.0531	42.3597	14	121148636	121185411	Ipo5	Ipo5	importin 5 [Source:MGI Symbol;Acc:MGI:1917822]	70572	36775
6412	ENSMUSG00000030663	0.117571	0.746798	0.457978	0.868551	Increase	nonDE	0.112807	0.714379	0.477646	0.876437	Increase	nonDE	0.212509	1.34883	0.182247	0.626413	Increase	nonDE	-0.0753832	-0.459993	0.647114	0.921441	Decrease	nonDE	0.294234	1.66875	0.100157	0.886736	Increase	nonDE	0.189207	1.06354	0.291617	0.865459	Increase	nonDE	0.280184	1.54865	0.126503	0.601792	Increase	nonDE	0.184055	1.02651	0.308597	0.83695	Increase	nonDE	-0.222004	-1.24603	0.217393	0.905223	Decrease	nonDE	-0.222566	-1.20312	0.233456	0.827574	Decrease	nonDE	-0.233512	-1.24503	0.217758	0.978938	Decrease	nonDE	-0.29697	-1.58875	0.11715	0.584109	Decrease	nonDE	137.561	140.523	126.153	128.035	138.937	126.139	135.501	148.955	125.553	127.853	122.308	120.224	114.932	125.559	148.838	7	115638632	115704445	1110004F10Rik	1110004F10Rik	RIKEN cDNA 1110004F10 gene [Source:MGI Symbol;Acc:MGI:1929274]	56372	65813
6413	ENSMUSG00000030664	0.204474	0.343943	0.731837	0.944608	Increase	nonDE	0.207643	0.34924	0.727873	0.943297	Increase	nonDE	-0.108215	-0.182543	0.855642	0.966109	Decrease	nonDE	0.376513	0.633423	0.528355	0.893171	Increase	nonDE	0.299846	0.503509	0.616059	0.978271	Increase	nonDE	0.107994	0.181666	0.856327	0.978499	Increase	nonDE	0.371786	0.624926	0.533887	0.870057	Increase	nonDE	-0.207857	-0.350276	0.727098	0.948852	Decrease	nonDE	-0.346134	-0.584917	0.560332	0.955194	Decrease	nonDE	0.615852	1.03741	0.302827	0.870274	Increase	nonDE	0.53634	0.904187	0.368747	0.978938	Increase	nonDE	0.0774919	0.13082	0.896263	0.971071	Increase	nonDE	0.574403	0.374357	0.36985	0.501526	0.375792	0.722116	0.599347	0.302747	0.680799	0.402911	0.421964	0.495442	0.466618	0.325006	0.46998	7	115631214	115631785	Sox6os	Sox6os	SRY (sex determining region Y)-box 6, opposite strand [Source:MGI Symbol;Acc:MGI:1915719]	68469	571
6414	ENSMUSG00000030669	0.204396	0.354001	0.724317	0.944608	Increase	nonDE	0.209413	0.362836	0.717732	0.943297	Increase	nonDE	0.293797	0.509068	0.612176	0.897067	Increase	nonDE	0.377063	0.653061	0.515683	0.892708	Increase	nonDE	-0.498097	-0.854466	0.395527	0.961957	Decrease	nonDE	-0.69471	-1.19384	0.236247	0.838405	Decrease	nonDE	-0.435478	-0.747773	0.4569	0.842435	Decrease	nonDE	-0.031303	-0.0536199	0.957378	0.997429	Decrease	nonDE	0.448673	0.77256	0.442174	0.952668	Increase	nonDE	0.443222	0.765334	0.446438	0.918691	Increase	nonDE	0.538899	0.930595	0.355003	0.978938	Increase	nonDE	0.471412	0.813506	0.418464	0.8434	Increase	nonDE	0.574403	0.28445	0.640599	0.501526	0.28554	0.635543	0.599347	0.302747	0.680799	0.792925	0.320623	0.652038	0.808206	0.246951	0.46998	7	114230713	114235592	Calca	Calca	calcitonin/calcitonin-related polypeptide, alpha [Source:MGI Symbol;Acc:MGI:2151253]	12310	4879
6415	ENSMUSG00000030670	-0.984551	-1.59131	0.115682	0.662723	Decrease	nonDE	1.00524	1.62729	0.107805	0.613141	Increase	nonDE	-0.103955	-0.167149	0.867696	0.966109	Decrease	nonDE	0.376632	0.605404	0.546711	0.893171	Increase	nonDE	0.692554	1.11482	0.268434	0.937466	Increase	nonDE	0.100115	0.161111	0.872432	0.978499	Increase	nonDE	0.355839	0.572924	0.568384	0.872081	Increase	nonDE	0.180477	0.290492	0.772229	0.948852	Increase	nonDE	-1.13742	-1.8399	0.0696787	0.8573	Decrease	nonDE	-0.358049	-0.577789	0.565111	0.934538	Decrease	nonDE	0.137137	0.220655	0.825952	0.978938	Increase	nonDE	0.259878	0.418514	0.676749	0.930179	Increase	nonDE	0.994895	0.28445	0.36985	0.660045	1.12969	0.635543	0.788785	0.524373	0.895982	0.697863	0.730863	0.975024	0.614103	0.562927	0.814029	7	114148917	114162207	Cyp2r1	Cyp2r1	cytochrome P450, family 2, subfamily r, polypeptide 1 [Source:MGI Symbol;Acc:MGI:2449771]	244209	13290
6416	ENSMUSG00000030671	0.190613	0.735728	0.464156	0.873053	Increase	nonDE	0.256145	0.994486	0.323135	0.806908	Increase	nonDE	0.143934	0.539079	0.591405	0.891957	Increase	nonDE	0.487284	1.91252	0.0595693	0.538817	Increase	nonDE	-0.217124	-0.713147	0.477934	0.962162	Decrease	nonDE	-0.0864213	-0.29068	0.772086	0.978499	Decrease	nonDE	0.4374	1.54329	0.126904	0.60195	Increase	nonDE	0.471957	1.71592	0.090242	0.665228	Increase	nonDE	0.529178	1.57535	0.11932	0.873824	Increase	nonDE	0.385899	1.09727	0.275978	0.847568	Increase	nonDE	0.605659	1.71391	0.090613	0.958633	Increase	nonDE	1.02587	3.08951	0.0027984	0.140986	Increase	nonDE	8.31774	9.83147	9.88238	9.07026	10.1991	9.81681	13.2301	9.18058	10.5173	13.6055	11.9864	13.8014	9.56708	8.54673	7.01815	7	114014516	114138486	Pde3b	Pde3b	phosphodiesterase 3B, cGMP-inhibited [Source:MGI Symbol;Acc:MGI:1333863]	18576	123970
6417	ENSMUSG00000030672	-0.588945	-0.849803	0.398098	0.834473	Decrease	nonDE	-0.583054	-0.841223	0.402856	0.834183	Decrease	nonDE	-0.498895	-0.719592	0.473978	0.830135	Decrease	nonDE	-0.016517	-0.0237658	0.981102	0.997985	Decrease	nonDE	-0.673337	-0.971948	0.334153	0.949801	Decrease	nonDE	-1.08339	-1.56726	0.121199	0.735213	Decrease	nonDE	-0.826386	-1.19551	0.235598	0.705253	Decrease	nonDE	-0.420462	-0.606167	0.546206	0.92087	Decrease	nonDE	-0.557607	-0.802918	0.424521	0.950319	Decrease	nonDE	-0.533058	-0.768466	0.444587	0.917912	Decrease	nonDE	-0.532093	-0.766731	0.445611	0.978938	Decrease	nonDE	-1.29277	-1.87013	0.0653085	0.47735	Decrease	nonDE	0.505539	0.374357	0.82701	0.381077	0.375792	0.836421	0.455405	0.398437	0.841421	0.602493	0.555336	0.495442	0.808206	0.562927	1.21726	7	126808062	126813470	Mylpf	Mylpf	myosin light chain, phosphorylatable, fast skeletal muscle [Source:MGI Symbol;Acc:MGI:97273]	17907	5408
6418	ENSMUSG00000030677	-0.0457235	-0.0882233	0.929931	0.988873	Decrease	nonDE	-0.430212	-0.791061	0.431365	0.84949	Decrease	nonDE	-0.141349	-0.266323	0.79071	0.949625	Decrease	nonDE	0.43424	0.871325	0.386315	0.839392	Increase	nonDE	-0.44646	-0.934444	0.353028	0.954522	Decrease	nonDE	-0.0384947	-0.0868039	0.931055	0.983213	Decrease	nonDE	-0.345277	-0.723713	0.471459	0.84966	Decrease	nonDE	0.335876	0.786237	0.434168	0.875266	Increase	nonDE	0.15036	0.293187	0.770177	0.981026	Increase	nonDE	0.467198	0.914531	0.363324	0.892858	Increase	nonDE	0.821636	1.64215	0.104682	0.958633	Increase	nonDE	0.563411	1.10508	0.272603	0.738747	Increase	nonDE	3.7178	2.47515	4.15567	5.16754	1.9281	5.40339	4.36176	2.32276	6.70438	6.47004	3.42444	5.53353	5.04687	2.56193	3.95303	7	126626901	126641643	Kif22	Kif22	kinesin family member 22 [Source:MGI Symbol;Acc:MGI:109233]	110033	14742
6419	ENSMUSG00000030678	0.190161	0.378073	0.706428	0.944608	Increase	nonDE	0.603023	1.25783	0.212295	0.727531	Increase	nonDE	-0.175521	-0.32916	0.742938	0.930515	Decrease	nonDE	0.588276	1.20032	0.233736	0.750981	Increase	nonDE	0.0408215	0.0897998	0.928682	0.986913	Increase	nonDE	0.107779	0.240941	0.810248	0.978499	Increase	nonDE	-0.710094	-1.36512	0.176235	0.656681	Decrease	nonDE	-0.412644	-0.84679	0.399765	0.8616	Decrease	nonDE	-0.663868	-1.14029	0.257737	0.90572	Decrease	nonDE	-0.267789	-0.461867	0.645493	0.947454	Decrease	nonDE	-0.240991	-0.411219	0.682066	0.978938	Decrease	nonDE	-0.127365	-0.223449	0.823784	0.971071	Decrease	nonDE	4.8929	2.87218	2.15611	5.22103	3.73908	2.78423	2.94759	2.24114	2.89061	3.66214	3.70864	3.14174	4.70576	2.52969	3.47911	7	126621302	126626209	Maz	Maz	MYC-associated zinc finger protein (purine-binding transcription factor) [Source:MGI Symbol;Acc:MGI:1338823]	17188	4907
6420	ENSMUSG00000030681	0.0210752	0.0345356	0.97254	0.998496	Increase	nonDE	1.52185	2.97133	0.00396591	0.146521	Increase	nonDE	1.10008	2.04716	0.0440917	0.402077	Increase	nonDE	1.081	1.98059	0.0512478	0.527014	Increase	nonDE	-0.615466	-1.20047	0.233679	0.932871	Decrease	nonDE	0.170783	0.374825	0.708832	0.967847	Increase	nonDE	-0.374977	-0.720906	0.473174	0.850624	Decrease	nonDE	-0.212191	-0.428808	0.669273	0.948852	Decrease	nonDE	-0.0954915	-0.182903	0.85536	0.988433	Decrease	nonDE	-0.519579	-0.901623	0.3701	0.896514	Decrease	nonDE	-0.495604	-0.857363	0.393934	0.978938	Decrease	nonDE	-0.130586	-0.237474	0.812926	0.971071	Decrease	nonDE	3.29969	1.69974	4.01753	5.64541	5.13971	2.93527	3.58143	3.97888	3.21122	4.04165	3.8294	3.90542	4.91253	1.77931	4.57876	7	126586032	126613793	Mvp	Mvp	major vault protein [Source:MGI Symbol;Acc:MGI:1925638]	78388	27761
6421	ENSMUSG00000030682	0.0869028	0.679962	0.49859	0.888341	Increase	nonDE	-0.125232	-0.957895	0.341146	0.813138	Decrease	nonDE	0.112044	0.871372	0.386289	0.785697	Increase	nonDE	-0.0757434	-0.571957	0.569035	0.894987	Decrease	nonDE	-0.293029	-1.92946	0.0573976	0.835471	Decrease	nonDE	-0.190771	-1.27014	0.207902	0.814172	Decrease	nonDE	-0.148076	-0.965876	0.337163	0.778627	Decrease	nonDE	-0.129875	-0.864379	0.390094	0.860308	Decrease	nonDE	-0.0721494	-0.443118	0.658936	0.963348	Decrease	nonDE	0.199003	1.20883	0.230467	0.823026	Increase	nonDE	-0.135675	-0.785389	0.434662	0.978938	Decrease	nonDE	0.472232	2.9431	0.00430475	0.169467	Increase	nonDE	56.6162	83.4645	54.3552	60.0564	72.5225	65.3214	63.099	85.3879	52.6263	63.2096	74.6746	79.7206	69.7694	79.1933	58.0302	7	126575086	126579673	Cdipt	Cdipt	CDP-diacylglycerol--inositol 3-phosphatidyltransferase (phosphatidylinositol synthase) [Source:MGI Symbol;Acc:MGI:105491]	52858	4587
6422	ENSMUSG00000030683	-0.0152557	-0.116489	0.907571	0.982036	Decrease	nonDE	0.095024	0.733103	0.465746	0.871466	Increase	nonDE	0.164713	1.26781	0.208727	0.653368	Increase	nonDE	-0.0804822	-0.598559	0.551243	0.893171	Decrease	nonDE	-0.0651246	-0.451008	0.653265	0.978271	Decrease	nonDE	-0.121507	-0.83731	0.405038	0.915995	Decrease	nonDE	0.0385151	0.263283	0.793043	0.942625	Increase	nonDE	0.0117996	0.081914	0.93493	0.990146	Increase	nonDE	-0.0757195	-0.477839	0.634133	0.957066	Decrease	nonDE	0.104166	0.642277	0.522622	0.928206	Increase	nonDE	-0.0988581	-0.589425	0.557321	0.978938	Decrease	nonDE	0.0315564	0.193108	0.847388	0.971071	Increase	nonDE	67.3972	68.771	55.6916	64.6347	74.3036	61.7025	73.0412	77.272	54.4451	71.5011	65.3952	60.0217	69.9288	69.7606	58.4132	7	126549735	126569778	Sez6l2	Sez6l2	seizure related 6 homolog like 2 [Source:MGI Symbol;Acc:MGI:2385295]	233878	20043
6423	ENSMUSG00000030685	0.289412	0.652126	0.516283	0.898401	Increase	nonDE	0.0701088	0.152406	0.87927	0.976573	Increase	nonDE	0.0611006	0.132361	0.895048	0.967649	Increase	nonDE	-0.664613	-1.24462	0.217088	0.742589	Decrease	nonDE	0.419223	0.944975	0.34766	0.954473	Increase	nonDE	0.0312118	0.0665339	0.947127	0.989046	Increase	nonDE	0.59453	1.34962	0.181136	0.661898	Increase	nonDE	0.288284	0.633248	0.528469	0.916841	Increase	nonDE	-0.396739	-0.72731	0.469266	0.955194	Decrease	nonDE	0.8228	1.66155	0.100714	0.700029	Increase	nonDE	0.853721	1.71489	0.0904319	0.958633	Increase	nonDE	0.718865	1.44932	0.151352	0.625815	Increase	nonDE	6.88409	4.76571	3.82793	5.25566	4.106	8.3108	8.32058	4.25782	8.85844	6.33324	2.35427	8.34075	5.3534	4.01132	4.51334	7	126528051	126544803	Kctd13	Kctd13	potassium channel tetramerisation domain containing 13 [Source:MGI Symbol;Acc:MGI:1923739]	233877	16752
6424	ENSMUSG00000030688	-0.113463	-0.658263	0.512354	0.89756	Decrease	nonDE	0.0268461	0.15801	0.874867	0.975799	Increase	nonDE	0.0210473	0.122753	0.902626	0.969521	Increase	nonDE	-0.171747	-0.96934	0.335444	0.818034	Decrease	nonDE	-0.0331508	-0.108907	0.913563	0.98639	Decrease	nonDE	0.242513	0.824047	0.412486	0.915995	Increase	nonDE	-0.361842	-1.07762	0.284602	0.737109	Decrease	nonDE	0.29837	1.02354	0.309292	0.83695	Increase	nonDE	0.0526326	0.279299	0.780773	0.983541	Increase	nonDE	0.145821	0.752869	0.453849	0.920864	Increase	nonDE	0.0870216	0.439394	0.66162	0.978938	Increase	nonDE	0.333049	1.74054	0.0858021	0.526721	Increase	nonDE	10.4704	31.4611	40.3575	12.0429	34.4658	43.8284	8.32058	34.5483	41.72	13.2608	30.5174	48.2018	10.42	34.3101	38.6132	7	100966293	100995833	Stard10	Stard10	START domain containing 10 [Source:MGI Symbol;Acc:MGI:1860093]	56018	29540
6425	ENSMUSG00000030689	-0.0753139	-0.415897	0.678655	0.944608	Decrease	nonDE	-0.196685	-1.06749	0.289122	0.785343	Decrease	nonDE	-0.166765	-0.899136	0.371414	0.774557	Decrease	nonDE	-0.144537	-0.77367	0.441521	0.867943	Decrease	nonDE	-0.0686852	-0.34493	0.731098	0.984576	Decrease	nonDE	-0.101346	-0.508667	0.612456	0.963116	Decrease	nonDE	-0.0135471	-0.0669316	0.946812	0.986377	Decrease	nonDE	0.0964973	0.490432	0.625238	0.943733	Increase	nonDE	-0.249923	-1.16773	0.246557	0.90572	Decrease	nonDE	0.463618	2.26342	0.0264574	0.469573	Increase	nonDE	0.0727085	0.331823	0.740934	0.978938	Increase	nonDE	0.0075547	0.0346241	0.97247	0.988262	Increase	nonDE	29.4485	28.45	25.5594	29.0989	26.0543	42.9241	31.8888	26.6153	31.6492	32.8175	27.1415	30.3927	31.6409	29.6886	31.0877	7	126450132	126461549	Ino80e	Ino80e	INO80 complex subunit E [Source:MGI Symbol;Acc:MGI:2141881]	233875	11417
6426	ENSMUSG00000030691	0.105598	0.512929	0.609486	0.922614	Increase	nonDE	0.440773	2.22085	0.0293333	0.38763	Increase	nonDE	0.188132	0.910052	0.365666	0.771281	Increase	nonDE	-0.216681	-0.977688	0.331324	0.815329	Decrease	nonDE	-0.00400812	-0.0161486	0.987158	0.999496	Decrease	nonDE	0.165048	0.685099	0.495361	0.921049	Increase	nonDE	-0.115178	-0.440704	0.660676	0.899711	Decrease	nonDE	0.0744083	0.297595	0.766823	0.948852	Increase	nonDE	-0.0196076	-0.0870872	0.930831	0.988433	Decrease	nonDE	0.0431701	0.18429	0.854275	0.987811	Increase	nonDE	-0.263278	-1.05497	0.294773	0.978938	Decrease	nonDE	-0.352619	-1.41192	0.162045	0.635168	Decrease	nonDE	16.2865	20.1598	23.8772	18.5747	25.0368	24.8659	15.348	20.9966	20.2235	16.4516	15.9662	18.8062	16.7176	18.1468	23.8386	7	100742070	100933612	Fchsd2	Fchsd2	FCH and double SH3 domains 2 [Source:MGI Symbol;Acc:MGI:2448475]	207278	191542
6427	ENSMUSG00000030695	-0.0267453	-0.324332	0.746576	0.944608	Decrease	nonDE	-0.0496041	-0.599649	0.55052	0.902506	Decrease	nonDE	-0.107751	-1.28009	0.204399	0.648271	Decrease	nonDE	-0.114732	-1.3486	0.181462	0.712549	Decrease	nonDE	-0.0130352	-0.14354	0.886243	0.985276	Decrease	nonDE	-0.00626476	-0.0691594	0.945044	0.988367	Decrease	nonDE	-0.0385265	-0.410425	0.682646	0.90998	Decrease	nonDE	0.135255	1.50432	0.136635	0.723066	Increase	nonDE	0.0947726	0.929141	0.355751	0.937678	Increase	nonDE	0.0582965	0.547661	0.585526	0.934538	Increase	nonDE	0.10492	0.978813	0.330771	0.978938	Increase	nonDE	0.341761	3.30157	0.00146528	0.10436	Increase	nonDE	514.508	488.351	417.508	517.021	484.435	403.854	496.849	463.727	421.203	569.316	462.745	493.553	512.598	504.372	394.307	7	126394406	126399923	Aldoa	Aldoa	aldolase A, fructose-bisphosphate [Source:MGI Symbol;Acc:MGI:87994]	11674	5517
6428	ENSMUSG00000030697	0.514226	0.734093	0.465146	0.873626	Increase	nonDE	-0.187391	-0.266583	0.790511	0.944866	Decrease	nonDE	0.200936	0.286033	0.77563	0.944186	Increase	nonDE	0.896902	1.28407	0.20301	0.734435	Increase	nonDE	-0.221573	-0.315671	0.753115	0.984576	Decrease	nonDE	0.659643	0.951342	0.34444	0.882821	Increase	nonDE	-0.337711	-0.481592	0.631477	0.886886	Decrease	nonDE	0.6208	0.893097	0.374618	0.85592	Increase	nonDE	-1.52635	-2.18457	0.0319967	0.782718	Decrease	nonDE	-0.754498	-1.07878	0.284089	0.857439	Decrease	nonDE	-1.05299	-1.50689	0.135975	0.968138	Decrease	nonDE	-1.29004	-1.84807	0.0684733	0.487101	Decrease	nonDE	0.858933	0.910549	0.553055	1.60543	0.56194	0.950358	0.788785	0.73637	0.773537	1.56047	1.1888	0.652038	0.998886	0.639609	1.602	7	126385038	126391668	Ppp4c	Ppp4c	protein phosphatase 4, catalytic subunit [Source:MGI Symbol;Acc:MGI:1891763]	56420	6630
6429	ENSMUSG00000030701	-0.184084	-0.841438	0.403247	0.837126	Decrease	nonDE	-0.324647	-1.45869	0.149557	0.664171	Decrease	nonDE	-0.514682	-2.24183	0.0284591	0.353723	Decrease	nonDE	-0.184215	-0.826422	0.411646	0.85146	Decrease	nonDE	-0.194758	-0.976391	0.33256	0.949801	Decrease	nonDE	-0.0657868	-0.334073	0.739421	0.97704	Decrease	nonDE	-0.425528	-2.01978	0.0476127	0.490385	Decrease	nonDE	-0.170326	-0.849892	0.398565	0.861238	Decrease	nonDE	0.349537	1.76907	0.0816639	0.8573	Increase	nonDE	0.244664	1.18723	0.239541	0.829341	Increase	nonDE	0.269272	1.29473	0.200082	0.978938	Increase	nonDE	0.147993	0.709632	0.480519	0.854632	Increase	nonDE	76.1951	39.0497	107.301	82.1734	35.5908	100.384	64.2353	31.8237	102.105	77.1171	39.4934	94.2013	83.1046	45.3535	83.0372	7	100292099	100311621	Plekhb1	Plekhb1	pleckstrin homology domain containing, family B (evectins) member 1 [Source:MGI Symbol;Acc:MGI:1351469]	27276	19522
6430	ENSMUSG00000030704	-0.246045	-2.22556	0.0303895	0.50982	Decrease	nonDE	-0.140617	-1.28619	0.204054	0.720601	Decrease	nonDE	-0.270453	-2.40517	0.0197464	0.319379	Decrease	nonDE	-0.113036	-1.0154	0.314599	0.808001	Decrease	nonDE	-0.0190516	-0.14445	0.885702	0.985274	Decrease	nonDE	-0.0999805	-0.751937	0.455468	0.920728	Decrease	nonDE	-0.256323	-1.82956	0.0730322	0.539134	Decrease	nonDE	-0.128013	-0.951353	0.345811	0.851502	Decrease	nonDE	0.245109	1.56622	0.123341	0.875264	Increase	nonDE	-0.0859727	-0.510036	0.612177	0.936864	Decrease	nonDE	-0.0335975	-0.198627	0.843327	0.978938	Decrease	nonDE	-0.109229	-0.646992	0.520473	0.874651	Decrease	nonDE	492.371	553.911	356.993	464.298	593.943	276.44	406.682	539.542	294.528	455.48	602.005	278.577	490.549	660.762	299.058	7	100256617	100290475	Rab6a	Rab6a	RAB6A, member RAS oncogene family [Source:MGI Symbol;Acc:MGI:894313]	19346	33858
6431	ENSMUSG00000030706	0.300678	2.16203	0.0337562	0.515461	Increase	nonDE	-0.0458219	-0.317463	0.751761	0.943297	Decrease	nonDE	0.270293	1.91753	0.0589198	0.440403	Increase	nonDE	0.0251956	0.172776	0.863286	0.98352	Increase	nonDE	0.359177	2.25455	0.0270353	0.775317	Increase	nonDE	0.132365	0.812521	0.419025	0.916998	Increase	nonDE	0.159944	0.956694	0.341748	0.781323	Increase	nonDE	0.188851	1.15769	0.250606	0.803509	Increase	nonDE	0.0507368	0.28548	0.776051	0.981666	Increase	nonDE	0.0226163	0.121532	0.90359	0.987811	Increase	nonDE	0.231575	1.25488	0.213359	0.978938	Increase	nonDE	0.18545	1.01126	0.315092	0.771941	Increase	nonDE	53.9442	60.5303	39.8108	46.1815	47.4376	38.8218	46.9979	58.7292	44.1104	48.3253	49.7631	43.098	42.5538	48.5526	38.2169	7	100194958	100257508	Mrpl48	Mrpl48	mitochondrial ribosomal protein L48 [Source:MGI Symbol;Acc:MGI:1289321]	52443	62550
6432	ENSMUSG00000030707	0.0740983	0.291205	0.771686	0.944608	Increase	nonDE	0.375101	1.53504	0.128918	0.637539	Increase	nonDE	0.440768	1.80233	0.0754499	0.473569	Increase	nonDE	0.367613	1.47511	0.144304	0.676181	Increase	nonDE	-0.23033	-0.776381	0.439928	0.961957	Decrease	nonDE	0.250192	0.907447	0.367033	0.895134	Increase	nonDE	0.198917	0.69148	0.491366	0.858661	Increase	nonDE	0.217388	0.779201	0.438276	0.876966	Increase	nonDE	0.145128	0.378405	0.706182	0.973707	Increase	nonDE	0.287251	0.726089	0.47001	0.923044	Increase	nonDE	0.0305909	0.0728352	0.942128	0.990102	Increase	nonDE	0.324691	0.803398	0.424245	0.845197	Increase	nonDE	13.7552	15.9016	9.64354	19.0179	19.7913	10.6263	18.4182	20.8387	8.96273	18.9042	19.9173	9.76663	16.4046	15.3916	9.3569	7	126298945	126306959	Coro1a	Coro1a	coronin, actin binding protein 1A [Source:MGI Symbol;Acc:MGI:1345961]	12721	8014
6433	ENSMUSG00000030708	-0.193178	-0.321969	0.748358	0.944608	Decrease	nonDE	-0.188162	-0.313735	0.75458	0.943297	Decrease	nonDE	-0.103778	-0.173045	0.863075	0.966109	Decrease	nonDE	-0.0205116	-0.0341873	0.972817	0.997985	Decrease	nonDE	-0.675603	-1.1235	0.264753	0.937466	Decrease	nonDE	0.103982	0.171995	0.863898	0.978499	Increase	nonDE	-0.429292	-0.713601	0.477655	0.852746	Decrease	nonDE	0.185157	0.306325	0.760193	0.948852	Increase	nonDE	-0.168309	-0.279399	0.780696	0.983525	Decrease	nonDE	0.0405245	0.0673763	0.946459	0.987811	Increase	nonDE	1.28693	2.13682	0.0358231	0.897119	Increase	nonDE	0.373123	0.619363	0.537525	0.885569	Increase	nonDE	0.384126	0.28445	0.553055	0.660045	0.28554	0.635543	0.455405	0.302747	1.52231	0.697863	0.320623	0.805874	0.614103	0.325006	0.618528	7	100150923	100164167	Dnajb13	Dnajb13	DnaJ heat shock protein family (Hsp40) member B13 [Source:MGI Symbol;Acc:MGI:1916637]	69387	13244
6434	ENSMUSG00000030711	0.0536765	0.0911989	0.92758	0.987849	Increase	nonDE	1.1748	2.30027	0.0242393	0.355207	Increase	nonDE	-0.559602	-0.8745	0.384662	0.784701	Decrease	nonDE	0.159634	0.267544	0.789791	0.9597	Increase	nonDE	0.416141	0.721419	0.472914	0.962162	Increase	nonDE	0.360612	0.611468	0.542755	0.939573	Increase	nonDE	0.904922	1.61701	0.110111	0.583948	Increase	nonDE	-0.499368	-0.759647	0.449867	0.883179	Decrease	nonDE	0.476387	0.746205	0.457896	0.954563	Increase	nonDE	0.75632	1.1907	0.237557	0.828293	Increase	nonDE	0.0674175	0.0961899	0.923628	0.990102	Increase	nonDE	0.0455631	0.0654695	0.947976	0.981642	Increase	nonDE	4.51098	2.73165	3.86346	3.96713	5.89063	5.07053	6.18965	1.84422	2.94677	2.23392	2.87165	2.74695	3.45422	2.68253	2.96073	7	126272037	126275604	Sult1a1	Sult1a1	sulfotransferase family 1A, phenol-preferring, member 1 [Source:MGI Symbol;Acc:MGI:102896]	20887	3567
6435	ENSMUSG00000030714	0.075213	0.243761	0.808071	0.951255	Increase	nonDE	-0.086701	-0.272304	0.786125	0.94352	Decrease	nonDE	0.155691	0.503395	0.616139	0.898504	Increase	nonDE	0.281646	0.9169	0.362089	0.828565	Increase	nonDE	0.569678	1.6328	0.106638	0.889029	Increase	nonDE	0.561954	1.61408	0.110645	0.726889	Increase	nonDE	0.134191	0.349415	0.727742	0.924819	Increase	nonDE	0.338183	0.931332	0.354624	0.853087	Increase	nonDE	0.857032	2.13617	0.0358778	0.804423	Increase	nonDE	0.803496	1.93148	0.0571443	0.615095	Increase	nonDE	0.299215	0.66574	0.507588	0.978938	Increase	nonDE	0.719026	1.6885	0.0954054	0.543748	Increase	nonDE	6.96256	5.52201	6.53019	6.96255	4.90797	6.62022	5.12706	5.82707	4.63315	5.94224	6.34515	5.8263	4.79114	5.4047	3.55317	7	126248481	126272097	Sgf29	Sgf29	SAGA complex associated factor 29 [Source:MGI Symbol;Acc:MGI:1922815]	75565	23616
6436	ENSMUSG00000030717	0.0508465	0.105795	0.916032	0.984541	Increase	nonDE	0.190685	0.41186	0.681635	0.943297	Increase	nonDE	0.69483	1.60013	0.113841	0.534119	Increase	nonDE	0.966938	2.29066	0.0248394	0.451161	Increase	nonDE	0.0744397	0.13213	0.895241	0.98583	Increase	nonDE	0.661524	1.27789	0.205292	0.811807	Increase	nonDE	-0.0939276	-0.158044	0.874853	0.972091	Decrease	nonDE	-0.908842	-1.40002	0.165695	0.75103	Decrease	nonDE	-0.461995	-0.778376	0.438835	0.952149	Decrease	nonDE	-0.11203	-0.188944	0.850655	0.987811	Decrease	nonDE	-0.09735	-0.162037	0.871719	0.983239	Decrease	nonDE	1.18692	2.35615	0.0211218	0.323924	Increase	nonDE	4.17575	4.33669	3.52815	6.26639	5.15176	4.50813	3.74292	7.30811	4.65282	1.9661	8.95939	11.1969	4.33874	4.62629	5.01888	7	126222421	126230033	Nupr1	Nupr1	nuclear protein transcription regulator 1 [Source:MGI Symbol;Acc:MGI:1891834]	56312	7612
6437	ENSMUSG00000030718	-0.0364831	-0.302362	0.7632	0.944608	Decrease	nonDE	0.371834	3.20844	0.00195329	0.0999877	Increase	nonDE	0.220465	1.85603	0.0673167	0.458013	Increase	nonDE	0.196627	1.63958	0.105216	0.61903	Increase	nonDE	0.116671	0.717259	0.475408	0.962162	Increase	nonDE	0.0480036	0.293058	0.770275	0.978499	Increase	nonDE	0.0314561	0.18668	0.852408	0.963706	Increase	nonDE	-0.181959	-1.07563	0.285487	0.827456	Decrease	nonDE	-0.113542	-0.668099	0.50609	0.955194	Decrease	nonDE	-0.137302	-0.774275	0.441165	0.915931	Decrease	nonDE	-0.316242	-1.71882	0.0897092	0.958633	Decrease	nonDE	-0.164811	-0.922242	0.359315	0.80483	Decrease	nonDE	64.7386	124.441	59.6112	61.219	164.203	58.3834	60.9816	146.85	51.1111	52.8377	145.966	56.8558	60.6408	126.452	63.1356	7	99975944	100021514	Ppme1	Ppme1	protein phosphatase methylesterase 1 [Source:MGI Symbol;Acc:MGI:1919840]	72590	45570
6438	ENSMUSG00000030720	0.154354	0.305103	0.76112	0.944608	Increase	nonDE	0.0742949	0.144321	0.885628	0.977368	Increase	nonDE	-0.0709374	-0.132416	0.895004	0.967649	Decrease	nonDE	0.0739425	0.140821	0.888383	0.989749	Increase	nonDE	-0.00420503	-0.00708728	0.994364	0.999873	Decrease	nonDE	-0.35799	-0.584144	0.56085	0.946472	Decrease	nonDE	0.0992457	0.165067	0.869328	0.970968	Increase	nonDE	0.307072	0.540362	0.590524	0.930692	Increase	nonDE	0.272153	0.426364	0.671045	0.966221	Increase	nonDE	0.542521	0.852588	0.396561	0.908264	Increase	nonDE	0.105809	0.155644	0.876726	0.984683	Increase	nonDE	0.514628	0.799201	0.426659	0.846915	Increase	nonDE	3.37608	3.79261	3.33548	2.78068	3.54005	4.32515	3.64967	3.09588	3.0541	4.43203	3.59439	4.04766	3.2226	3.3638	2.66572	7	126170379	126184989	Cln3	Cln3	ceroid lipofuscinosis, neuronal 3, juvenile (Batten, Spielmeyer-Vogt disease) [Source:MGI Symbol;Acc:MGI:107537]	12752	14610
6439	ENSMUSG00000030722	-0.632209	-1.67633	0.0977732	0.646778	Decrease	nonDE	0.00271499	0.00801709	0.993624	0.9998	Increase	nonDE	-0.437877	-1.17742	0.242692	0.685743	Decrease	nonDE	-1.25924	-2.85949	0.00547179	0.27526	Decrease	nonDE	-0.39675	-0.977035	0.331645	0.949801	Decrease	nonDE	-0.303753	-0.759117	0.450126	0.920728	Decrease	nonDE	-0.272363	-0.664614	0.508305	0.866962	Decrease	nonDE	-0.814486	-1.8898	0.0625892	0.622875	Decrease	nonDE	0.615258	1.21002	0.230012	0.905223	Increase	nonDE	-0.931384	-1.54986	0.125319	0.739939	Decrease	nonDE	-0.813751	-1.352	0.180376	0.971047	Decrease	nonDE	0.537028	0.992771	0.323965	0.778026	Increase	nonDE	5.23458	4.22865	4.86446	5.49384	6.45925	1.64607	5.88492	4.74614	1.80123	4.2751	2.6758	4.29408	7.04642	6.59853	3.22056	7	125982026	125995909	Nfatc2ip	Nfatc2ip	nuclear factor of activated T cells, cytoplasmic, calcineurin dependent 2 interacting protein [Source:MGI Symbol;Acc:MGI:1329015]	18020	13883
6440	ENSMUSG00000030725	0.0277732	0.0414128	0.967079	0.998496	Increase	nonDE	-0.447125	-0.635852	0.526839	0.899602	Decrease	nonDE	-0.0736439	-0.107429	0.91474	0.971194	Decrease	nonDE	-1.24114	-1.73088	0.0876506	0.588072	Decrease	nonDE	-1.3012	-1.81589	0.0734467	0.862323	Decrease	nonDE	-0.271076	-0.397625	0.692054	0.963181	Decrease	nonDE	-1.1054	-1.54296	0.127117	0.602082	Decrease	nonDE	-1.4474	-2.01784	0.0472427	0.599943	Decrease	nonDE	-1.44899	-1.95662	0.0541741	0.845919	Decrease	nonDE	-1.53387	-2.07009	0.0419426	0.541073	Decrease	nonDE	-0.613368	-0.831204	0.408539	0.978938	Decrease	nonDE	-0.295371	-0.407562	0.684775	0.931747	Decrease	nonDE	1.0822	1.92074	1.0072	2.31631	1.36681	0.950358	1.24019	1.76492	1.80123	0.980001	0.779852	2.19461	2.66353	1.89469	2.73984	7	99808484	99810572	Lipt2	Lipt2	lipoyl(octanoyl) transferase 2 (putative) [Source:MGI Symbol;Acc:MGI:1914414]	67164	2088
6441	ENSMUSG00000030726	0.35315	1.69151	0.0948275	0.642727	Increase	nonDE	-0.0877005	-0.394568	0.694264	0.943297	Decrease	nonDE	-0.0843837	-0.374236	0.709268	0.915095	Decrease	nonDE	0.0219931	0.0981303	0.922087	0.99764	Increase	nonDE	0.454237	1.86433	0.0661279	0.853981	Increase	nonDE	0.0239627	0.09328	0.925926	0.982078	Increase	nonDE	0.283099	1.09236	0.278117	0.730711	Increase	nonDE	0.342158	1.37224	0.174016	0.757331	Increase	nonDE	0.397633	1.62314	0.108691	0.868158	Increase	nonDE	0.122563	0.458684	0.647767	0.948378	Increase	nonDE	0.161663	0.600676	0.549839	0.978938	Increase	nonDE	0.114401	0.429878	0.668498	0.927777	Increase	nonDE	18.4867	19.1297	21.0125	14.1482	14.09	16.8861	16.1131	13.9664	17.8267	17.1537	15.1827	17.4941	13.9255	15.004	16.0887	7	99731318	99770772	Pold3	Pold3	polymerase (DNA-directed), delta 3, accessory subunit [Source:MGI Symbol;Acc:MGI:1915217]	67967	39454
6442	ENSMUSG00000030727	0.0427182	0.0962295	0.923591	0.98688	Increase	nonDE	0.290196	0.681247	0.497781	0.886511	Increase	nonDE	0.369476	0.867559	0.388361	0.787256	Increase	nonDE	0.715041	1.742	0.0855446	0.582945	Increase	nonDE	0.320013	0.644757	0.521022	0.968018	Increase	nonDE	0.567497	1.18239	0.240728	0.840671	Increase	nonDE	0.0206357	0.0391035	0.96891	0.986699	Increase	nonDE	0.516237	1.07762	0.284604	0.827384	Increase	nonDE	-0.177691	-0.378942	0.705785	0.973707	Decrease	nonDE	-0.437086	-0.863634	0.3905	0.904388	Decrease	nonDE	-0.0932279	-0.189094	0.850522	0.978938	Decrease	nonDE	-0.0885395	-0.181863	0.856174	0.971071	Decrease	nonDE	3.55923	2.93308	3.78984	4.27211	3.62086	3.13887	2.82703	3.81613	4.05425	4.53536	4.83288	3.97053	2.72024	3.13098	4.44743	7	126027931	126048417	Rabep2	Rabep2	rabaptin, RAB GTPase binding effector protein 2 [Source:MGI Symbol;Acc:MGI:1917564]	70314	20486
6443	ENSMUSG00000030729	0.0153802	0.132829	0.894899	0.978721	Increase	nonDE	-0.00846842	-0.0727186	0.942341	0.992345	Decrease	nonDE	-0.0924558	-0.776446	0.441401	0.815663	Decrease	nonDE	0.0265839	0.224572	0.823292	0.969932	Increase	nonDE	0.0687536	0.473282	0.638217	0.978271	Increase	nonDE	0.00334734	0.0229005	0.981827	0.996874	Increase	nonDE	0.180965	1.22895	0.225246	0.69886	Increase	nonDE	0.216439	1.50453	0.139179	0.726049	Increase	nonDE	0.210543	1.13658	0.261512	0.906513	Increase	nonDE	0.24948	1.29515	0.201635	0.804183	Increase	nonDE	-0.0106329	-0.0533275	0.957698	0.990619	Decrease	nonDE	0.138696	0.715045	0.478141	0.853658	Increase	nonDE	579.369	804.923	321.992	552.824	788.279	315.181	627.047	738.605	273.711	640.124	806.239	306.208	559.506	789.053	282.748	7	99876601	99928075	Pgm2l1	Pgm2l1	phosphoglucomutase 2-like 1 [Source:MGI Symbol;Acc:MGI:1918224]	70974	51474
6444	ENSMUSG00000030731	0.122804	0.587847	0.558374	0.910595	Increase	nonDE	0.121185	0.581052	0.562921	0.905934	Increase	nonDE	-0.0678946	-0.313333	0.754884	0.936167	Decrease	nonDE	0.0555581	0.257685	0.797345	0.961582	Increase	nonDE	-0.075444	-0.399952	0.690311	0.978271	Decrease	nonDE	-0.323504	-1.66261	0.1005	0.710455	Decrease	nonDE	0.10825	0.570806	0.569811	0.872081	Increase	nonDE	0.222842	1.21373	0.228601	0.792596	Increase	nonDE	-0.218468	-1.03497	0.303957	0.913707	Decrease	nonDE	-0.167332	-0.758674	0.450389	0.920864	Decrease	nonDE	0.04563	0.21015	0.834112	0.978938	Increase	nonDE	0.340095	1.64413	0.10427	0.563385	Increase	nonDE	30.5076	17.595	24.286	25.8122	17.868	25.0179	34.918	15.7107	29.322	37.1154	17.0174	35.9523	31.9571	16.3718	27.6702	7	44033526	44049611	Syt3	Syt3	synaptotagmin III [Source:MGI Symbol;Acc:MGI:99665]	20981	16085
6445	ENSMUSG00000030733	-0.249369	-1.29517	0.199172	0.739203	Decrease	nonDE	-0.378712	-1.93659	0.0565046	0.499824	Decrease	nonDE	-0.331597	-1.69119	0.0948878	0.504796	Decrease	nonDE	-0.190182	-0.974171	0.333055	0.81699	Decrease	nonDE	-0.202412	-0.890225	0.376148	0.957558	Decrease	nonDE	-0.003911	-0.0176944	0.985929	0.997007	Decrease	nonDE	-0.423569	-1.73049	0.0875927	0.552287	Decrease	nonDE	-0.183171	-0.800436	0.425948	0.872452	Decrease	nonDE	0.10889	0.464906	0.643325	0.959568	Increase	nonDE	-0.305135	-1.18276	0.240585	0.829341	Decrease	nonDE	-0.0321557	-0.127623	0.898783	0.990102	Decrease	nonDE	-0.271634	-1.05704	0.293833	0.758709	Decrease	nonDE	28.3101	32.4629	32.3206	32.6612	30.0121	24.7439	23.6827	31.3025	30.0458	28.6284	33.9164	25.6482	31.6167	39.3861	30.342	7	126066166	126074596	Sh2b1	Sh2b1	SH2B adaptor protein 1 [Source:MGI Symbol;Acc:MGI:1201407]	20399	8430
6446	ENSMUSG00000030737	-0.0543098	-0.151252	0.880176	0.974963	Decrease	nonDE	-0.0991628	-0.275937	0.783344	0.943297	Decrease	nonDE	0.484115	1.45321	0.150274	0.585327	Increase	nonDE	-0.308863	-0.815421	0.417374	0.855323	Decrease	nonDE	-0.290408	-0.731862	0.466499	0.962162	Decrease	nonDE	-0.679646	-1.59419	0.115035	0.730195	Decrease	nonDE	0.000813985	0.00205853	0.998363	0.999367	Increase	nonDE	-1.0584	-2.37611	0.0200098	0.485066	Decrease	nonDE	-0.210503	-0.483534	0.630103	0.956079	Decrease	nonDE	-1.00382	-1.92591	0.0578472	0.616251	Decrease	nonDE	0.546447	1.29195	0.20028	0.978938	Increase	nonDE	0.337675	0.767396	0.445218	0.848852	Increase	nonDE	7.28934	6.84039	6.89976	5.46919	6.88988	3.94527	8.63695	10.0899	11.1364	4.87176	6.2782	8.4874	8.63828	7.42239	7.61903	7	99307011	99360547	Slco2b1	Slco2b1	solute carrier organic anion transporter family, member 2b1 [Source:MGI Symbol;Acc:MGI:1351872]	101488	53536
6447	ENSMUSG00000030738	0.051132	0.551958	0.582593	0.914165	Increase	nonDE	0.000516816	0.00553527	0.995598	0.9998	Increase	nonDE	0.106729	1.14601	0.255377	0.694127	Increase	nonDE	-0.00678916	-0.0712934	0.943351	0.997985	Decrease	nonDE	0.0695031	0.678969	0.499216	0.963993	Increase	nonDE	-0.0287221	-0.27802	0.78175	0.978499	Decrease	nonDE	0.0709749	0.676381	0.500847	0.86336	Increase	nonDE	0.158572	1.55374	0.124391	0.705424	Increase	nonDE	-0.0556026	-0.503553	0.616028	0.955384	Decrease	nonDE	0.0215442	0.189594	0.850132	0.987811	Increase	nonDE	-0.033447	-0.288893	0.773448	0.978938	Decrease	nonDE	0.0608933	0.536506	0.593172	0.913549	Increase	nonDE	227.665	229.323	192.364	212.405	220.341	203.159	228.129	236.324	195.412	242.101	218.013	208.488	219.958	218.004	201.361	7	126145627	126165583	Eif3c	Eif3c	eukaryotic translation initiation factor 3, subunit C [Source:MGI Symbol;Acc:MGI:1926966]	56347	19956
6448	ENSMUSG00000030739	-0.181544	-0.646613	0.519826	0.899965	Decrease	nonDE	-0.464484	-1.55718	0.123574	0.632299	Decrease	nonDE	0.00871258	0.0314066	0.975027	0.995583	Increase	nonDE	-0.579444	-1.81112	0.0740656	0.563045	Decrease	nonDE	-0.143452	-0.501558	0.617425	0.978271	Decrease	nonDE	-0.36981	-1.24774	0.215949	0.818905	Decrease	nonDE	-0.34422	-1.11821	0.26699	0.723919	Decrease	nonDE	-0.44864	-1.4775	0.143664	0.728742	Decrease	nonDE	0.277709	0.878413	0.382482	0.942488	Increase	nonDE	0.285105	0.860465	0.392233	0.905292	Increase	nonDE	0.357672	1.06883	0.28852	0.978938	Increase	nonDE	0.0941558	0.279502	0.780617	0.967729	Increase	nonDE	13.3587	10.14	14.24	11.4537	8.08077	14.283	11.7403	11.3558	14.8843	10.9923	7.05539	13.3878	14.9554	11.2072	11.7266	7	44255227	44320267	Myh14	Myh14	myosin, heavy polypeptide 14 [Source:MGI Symbol;Acc:MGI:1919210]	71960	65040
6449	ENSMUSG00000030741	-0.00763933	-0.0297748	0.976325	0.998496	Decrease	nonDE	0.0193171	0.0758744	0.939718	0.991401	Increase	nonDE	-0.150987	-0.567384	0.572122	0.883253	Decrease	nonDE	-0.903474	-2.87249	0.00527311	0.274401	Decrease	nonDE	-0.052835	-0.173704	0.862559	0.984576	Decrease	nonDE	0.0558058	0.187732	0.851586	0.978499	Increase	nonDE	-0.118275	-0.368532	0.713499	0.922839	Decrease	nonDE	-0.10047	-0.324874	0.746167	0.948852	Decrease	nonDE	0.125014	0.396542	0.692814	0.971823	Increase	nonDE	0.236283	0.726886	0.469524	0.92289	Increase	nonDE	0.241786	0.725734	0.470226	0.978938	Increase	nonDE	0.455055	1.42609	0.157927	0.630904	Increase	nonDE	9.85032	10.5778	11.0297	10.7496	11.0403	12.1486	9.30917	9.69733	11.8752	9.58462	5.7091	13.5024	10.4073	10.9381	10.274	7	125969232	125976622	Spns1	Spns1	SPNS lysolipid transporter 1, lysophospholipid [Source:MGI Symbol;Acc:MGI:1920908]	73658	7390
6450	ENSMUSG00000030742	-0.191204	-0.318591	0.750908	0.944608	Decrease	nonDE	0.207898	0.345553	0.730632	0.943297	Increase	nonDE	-0.101804	-0.169707	0.86569	0.966109	Decrease	nonDE	0.374688	0.622931	0.53519	0.893171	Increase	nonDE	-0.286288	-0.474709	0.636353	0.978271	Decrease	nonDE	-0.293074	-0.486065	0.628317	0.963116	Decrease	nonDE	-0.0308104	-0.0510595	0.959412	0.986377	Decrease	nonDE	-0.218986	-0.363217	0.717449	0.948852	Decrease	nonDE	0.629758	1.04566	0.299026	0.912515	Increase	nonDE	1.01644	1.68897	0.0953155	0.692787	Increase	nonDE	0.137695	0.22998	0.818723	0.978938	Increase	nonDE	0.481375	0.801428	0.425377	0.845758	Increase	nonDE	0.505539	0.28445	0.727861	0.501526	0.375792	0.950358	0.599347	0.302747	0.517296	0.530261	0.421964	0.652038	0.614103	0.325006	0.46998	7	125962996	125968742	Lat	Lat	linker for activation of T cells [Source:MGI Symbol;Acc:MGI:1342293]	16797	5746
6451	ENSMUSG00000030744	-0.527496	-1.68304	0.0991578	0.651008	Decrease	nonDE	-0.440218	-1.41698	0.163241	0.680155	Decrease	nonDE	-0.473716	-1.50485	0.139212	0.570293	Decrease	nonDE	0.123661	0.417741	0.678084	0.933736	Increase	nonDE	-0.126314	-0.402731	0.689015	0.978271	Decrease	nonDE	0.027075	0.0878826	0.930352	0.983021	Increase	nonDE	-0.553087	-1.59856	0.11678	0.592406	Decrease	nonDE	-0.0730403	-0.231927	0.817626	0.953753	Decrease	nonDE	0.356095	1.06724	0.291443	0.910687	Increase	nonDE	-0.206539	-0.557886	0.579633	0.934538	Decrease	nonDE	0.385496	1.10581	0.27457	0.978938	Increase	nonDE	-0.0780687	-0.214065	0.831445	0.971071	Decrease	nonDE	52.5818	32.61	57.7347	58.4587	34.4134	38.2842	36.5597	33.9252	59.0051	53.6135	51.19	42.3516	54.5177	48.4051	44.8531	7	99127103	99132945	Rps3	Rps3	ribosomal protein S3 [Source:MGI Symbol;Acc:MGI:1350917]	27050	5842
6452	ENSMUSG00000030745	-1.38137	-1.98007	0.0513074	0.584105	Decrease	nonDE	-0.279413	-0.399727	0.690476	0.943297	Decrease	nonDE	0.202619	0.291179	0.771706	0.942066	Increase	nonDE	-0.234128	-0.334771	0.738718	0.954773	Decrease	nonDE	0.118179	0.167791	0.867193	0.984576	Increase	nonDE	0.104262	0.148042	0.882701	0.978499	Increase	nonDE	0.730978	1.03798	0.302563	0.754613	Increase	nonDE	1.51679	2.18992	0.0315913	0.54888	Increase	nonDE	0.627567	0.89348	0.374415	0.940216	Increase	nonDE	0.610912	0.869686	0.387204	0.903717	Increase	nonDE	1.39504	1.99027	0.0501494	0.936652	Increase	nonDE	0.648279	0.92334	0.358746	0.804599	Increase	nonDE	0.665326	0.374357	0.957919	0.660045	0.804455	0.950358	1.01832	1.12252	1.63173	1.80748	0.830421	0.975024	0.614103	0.975019	0.618528	7	125202601	125232742	Il21r	Il21r	interleukin 21 receptor [Source:MGI Symbol;Acc:MGI:1890475]	60504	30141
6453	ENSMUSG00000030747	0.0148942	0.0738449	0.941327	0.993119	Increase	nonDE	-0.0193467	-0.0956306	0.924065	0.985272	Decrease	nonDE	0.245664	1.247	0.216218	0.659952	Increase	nonDE	0.175979	0.873083	0.385362	0.838617	Increase	nonDE	0.116459	0.647294	0.519388	0.967658	Increase	nonDE	0.111581	0.62091	0.536513	0.93673	Increase	nonDE	-0.0305252	-0.160943	0.872565	0.971482	Decrease	nonDE	0.242947	1.35933	0.178053	0.761964	Increase	nonDE	-0.124713	-0.658154	0.512424	0.955194	Decrease	nonDE	0.159102	0.833625	0.407099	0.910497	Increase	nonDE	0.0606613	0.309892	0.757489	0.978938	Increase	nonDE	0.141593	0.73847	0.462498	0.850431	Increase	nonDE	37.1801	18.5629	33.0302	37.1166	18.4318	40.9145	32.9221	22.3664	38.4265	40.4554	21.0082	40.6139	34.2915	18.7571	36.6206	7	98802865	98831926	Dgat2	Dgat2	diacylglycerol O-acyltransferase 2 [Source:MGI Symbol;Acc:MGI:1915050]	67800	29061
6454	ENSMUSG00000030748	1.08778	2.06852	0.041985	0.5476	Increase	nonDE	2.47262	5.29756	1.10255e-06	0.000811474	Increase	DE	1.76362	3.55276	0.000658196	0.0968865	Increase	nonDE	2.10532	4.33154	4.46057e-05	0.0397414	Increase	DE	1.04641	1.57085	0.120362	0.890645	Increase	nonDE	3.0982	5.58556	3.44455e-07	0.000622328	Increase	DE	1.20635	1.80063	0.0757193	0.54244	Increase	nonDE	2.07467	3.39471	0.00109363	0.178306	Increase	nonDE	0.935736	1.43801	0.154526	0.885184	Increase	nonDE	1.72445	2.75005	0.00743943	0.287113	Increase	nonDE	1.72912	2.75675	0.00730249	0.681564	Increase	nonDE	2.02468	3.38743	0.00111913	0.0942518	Increase	nonDE	2.59381	4.47048	2.95862	10.7566	11.5132	4.87114	2.86801	6.98388	5.36654	4.94791	8.71711	6.9661	1.20855	2.04744	1.602	7	125151292	125178646	Il4ra	Il4ra	interleukin 4 receptor, alpha [Source:MGI Symbol;Acc:MGI:105367]	16190	27354
6455	ENSMUSG00000030750	-0.0434067	-0.16032	0.873054	0.974297	Decrease	nonDE	-0.538358	-1.82634	0.0717174	0.542432	Decrease	nonDE	0.147034	0.559942	0.577162	0.885704	Increase	nonDE	-0.444991	-1.50202	0.137227	0.670701	Decrease	nonDE	0.00592883	0.0176233	0.985985	0.999442	Increase	nonDE	0.579418	1.86979	0.0653555	0.625604	Increase	nonDE	0.748072	2.42057	0.0178783	0.398739	Increase	nonDE	0.686168	2.22363	0.0291372	0.544828	Increase	nonDE	-0.340106	-1.14857	0.254329	0.90572	Decrease	nonDE	0.108805	0.37611	0.707881	0.96773	Increase	nonDE	0.00987669	0.0326483	0.97404	0.99483	Increase	nonDE	0.1286	0.435706	0.664282	0.926141	Increase	nonDE	7.87877	8.93352	10.4889	11.4095	6.53058	14.9824	13.6919	10.8438	13.4075	12.2719	7.15338	13.8591	7.87188	9.58423	13.2325	7	125066812	125090768	Nsmce1	Nsmce1	NSE1 homolog, SMC5-SMC6 complex component [Source:MGI Symbol;Acc:MGI:1914961]	67711	23956
6456	ENSMUSG00000030751	-0.0580339	-0.359802	0.719991	0.944608	Decrease	nonDE	0.0702801	0.441605	0.660026	0.942229	Increase	nonDE	0.086535	0.539777	0.590926	0.891957	Increase	nonDE	0.129189	0.802093	0.424995	0.859775	Increase	nonDE	-0.159421	-0.890363	0.376074	0.957558	Decrease	nonDE	-0.0956771	-0.54128	0.589894	0.958415	Decrease	nonDE	-0.278336	-1.48832	0.140796	0.623447	Decrease	nonDE	-0.279571	-1.53016	0.130119	0.715566	Decrease	nonDE	-0.117237	-0.590585	0.556547	0.955194	Decrease	nonDE	0.0903611	0.447609	0.655706	0.951891	Increase	nonDE	0.022751	0.110594	0.912229	0.990102	Increase	nonDE	-0.271886	-1.28143	0.203929	0.68027	Decrease	nonDE	44.8779	46.5946	37.0899	48.0472	51.2064	43.3229	41.6452	51.6227	42.1559	41.8458	53.0278	33.7221	49.6466	49.3686	40.7437	7	113863841	113875353	Psma1	Psma1	proteasome subunit alpha 1 [Source:MGI Symbol;Acc:MGI:1347005]	26440	11512
6457	ENSMUSG00000030753	0.193961	1.38155	0.171149	0.722857	Increase	nonDE	0.0883483	0.62098	0.536467	0.900744	Increase	nonDE	0.204741	1.4457	0.152364	0.588596	Increase	nonDE	0.292153	2.0647	0.0423554	0.507644	Increase	nonDE	0.282005	1.98823	0.0503791	0.835471	Increase	nonDE	0.226751	1.59266	0.115378	0.730195	Increase	nonDE	0.239109	1.64121	0.104877	0.577538	Increase	nonDE	0.180993	1.25762	0.212372	0.784616	Increase	nonDE	-0.109464	-0.729526	0.467917	0.955194	Decrease	nonDE	-0.0136965	-0.0891162	0.929223	0.987811	Decrease	nonDE	-0.122981	-0.779195	0.438279	0.978938	Decrease	nonDE	-0.0554074	-0.357041	0.722049	0.94414	Decrease	nonDE	106.818	79.0835	87.9225	103.029	72.8456	95.7953	104.476	79.3692	87.167	100.725	84.4967	91.6661	90.2317	67.8402	95.1751	7	98352310	98367269	Thap12	Thap12	THAP domain containing 12 [Source:MGI Symbol;Acc:MGI:1920231]	72981	14959
6458	ENSMUSG00000030754	0.199356	1.4385	0.154388	0.69842	Increase	nonDE	0.134131	0.959447	0.340369	0.81277	Increase	nonDE	0.333314	2.41089	0.0183242	0.308648	Increase	nonDE	0.0852286	0.596471	0.552629	0.893171	Increase	nonDE	0.264613	1.70574	0.0921309	0.879347	Increase	nonDE	0.310167	2.01517	0.0474153	0.572715	Increase	nonDE	0.333618	2.11774	0.0374596	0.472115	Increase	nonDE	0.338169	2.18567	0.0319125	0.548899	Increase	nonDE	-0.308579	-1.98501	0.0507441	0.838478	Decrease	nonDE	-0.218432	-1.36578	0.176027	0.78507	Decrease	nonDE	-0.332276	-2.02486	0.0463862	0.924226	Decrease	nonDE	-0.382478	-2.34142	0.0218272	0.328516	Decrease	nonDE	77.7652	82.595	72.0638	81.4349	78.473	77.2192	82.3858	89.4493	71.3553	82.6788	75.8024	69.2053	66.2671	70.3487	89.8314	7	113814794	113853946	Copb1	Copb1	coatomer protein complex, subunit beta 1 [Source:MGI Symbol;Acc:MGI:1917599]	70349	39152
6459	ENSMUSG00000030757	0.10377	0.251832	0.801849	0.949582	Increase	nonDE	0.456035	1.16376	0.248154	0.751933	Increase	nonDE	0.214065	0.522821	0.602617	0.895312	Increase	nonDE	0.159259	0.378551	0.706075	0.942984	Increase	nonDE	-0.468092	-1.04435	0.299626	0.943991	Decrease	nonDE	-0.477784	-1.06934	0.288294	0.864836	Decrease	nonDE	-0.0408116	-0.0959186	0.923837	0.986377	Decrease	nonDE	-0.0618424	-0.149066	0.881895	0.97508	Decrease	nonDE	-0.0697643	-0.187259	0.851955	0.988433	Decrease	nonDE	-0.365017	-0.889244	0.376672	0.897999	Decrease	nonDE	-0.0734638	-0.181749	0.856263	0.979489	Decrease	nonDE	-0.335536	-0.806092	0.4227	0.844417	Decrease	nonDE	4.74965	5.23949	9.37571	4.75569	6.68395	7.84404	6.8454	5.74504	9.18982	6.77149	5.39685	7.50774	6.98248	4.64227	9.96878	7	123074607	123099672	Zkscan2	Zkscan2	zinc finger with KRAB and SCAN domains 2 [Source:MGI Symbol;Acc:MGI:2444060]	210162	25065
6460	ENSMUSG00000030759	-0.179414	-0.82598	0.411395	0.839351	Decrease	nonDE	-0.646529	-2.75878	0.00726151	0.203852	Decrease	nonDE	-0.316966	-1.41525	0.161072	0.602758	Decrease	nonDE	-0.149667	-0.673076	0.502936	0.891706	Decrease	nonDE	-0.169066	-0.611521	0.542676	0.975209	Decrease	nonDE	-0.157977	-0.572725	0.568518	0.950705	Decrease	nonDE	-0.409923	-1.36421	0.176518	0.656883	Decrease	nonDE	-0.256553	-0.910406	0.36548	0.855174	Decrease	nonDE	-0.108384	-0.397365	0.692209	0.97178	Decrease	nonDE	-0.161613	-0.554029	0.581182	0.934538	Decrease	nonDE	-0.0791538	-0.268891	0.788741	0.978938	Decrease	nonDE	-0.543093	-1.74991	0.0841606	0.522815	Decrease	nonDE	12.282	15.7889	14.9242	12.2714	11.6161	14.0216	10.4446	14.6979	14.7486	11.8439	16.0424	11.0654	13.8483	18.274	15.4341	7	113113041	113170718	Far1	Far1	fatty acyl CoA reductase 1 [Source:MGI Symbol;Acc:MGI:1914670]	67420	57677
6461	ENSMUSG00000030760	-0.170642	-0.706312	0.482149	0.879969	Decrease	nonDE	-0.0232303	-0.0982213	0.922015	0.985176	Decrease	nonDE	0.115511	0.49105	0.624803	0.900467	Increase	nonDE	-0.256746	-1.00805	0.316623	0.809291	Decrease	nonDE	-0.227851	-0.733235	0.465666	0.962162	Decrease	nonDE	0.229106	0.795186	0.428976	0.919169	Increase	nonDE	0.184733	0.619103	0.537696	0.870323	Increase	nonDE	0.165617	0.567749	0.571875	0.925192	Increase	nonDE	-0.438165	-1.27581	0.2059	0.905223	Decrease	nonDE	0.112393	0.333988	0.739307	0.971886	Increase	nonDE	-0.147899	-0.41853	0.676738	0.978938	Decrease	nonDE	-0.364934	-1.01264	0.31444	0.771538	Decrease	nonDE	8.64222	11.274	7.01997	11.8177	12.4727	9.7817	11.9502	13.4902	8.75945	11.7516	10.3038	7.45005	10.0823	12.6861	10.0736	7	97855596	97970415	Acer3	Acer3	alkaline ceramidase 3 [Source:MGI Symbol;Acc:MGI:1913440]	66190	114819
6462	ENSMUSG00000030761	-0.136176	-0.317211	0.751951	0.944608	Decrease	nonDE	-0.208428	-0.478827	0.633434	0.930149	Decrease	nonDE	0.215545	0.525392	0.600837	0.895102	Increase	nonDE	-0.352322	-0.772278	0.44234	0.868319	Decrease	nonDE	-0.402921	-0.83924	0.403961	0.961957	Decrease	nonDE	-0.631071	-1.25559	0.213103	0.816913	Decrease	nonDE	0.166367	0.365432	0.715802	0.923356	Increase	nonDE	-0.0436544	-0.0936392	0.925642	0.987255	Decrease	nonDE	0.153747	0.286413	0.775339	0.981666	Increase	nonDE	0.734715	1.40762	0.16331	0.77783	Increase	nonDE	0.750274	1.40412	0.164347	0.968565	Increase	nonDE	0.976743	1.92226	0.0583126	0.461212	Increase	nonDE	4.10269	4.15155	4.26869	3.30169	3.96882	6.39338	6.0518	5.36099	6.15226	4.84904	3.64649	7.61852	5.47654	4.71445	3.77557	7	97700267	97768731	Myo7a	Myo7a	myosin VIIA [Source:MGI Symbol;Acc:MGI:104510]	17921	68464
6463	ENSMUSG00000030763	-0.142409	-0.909184	0.366121	0.8238	Decrease	nonDE	-0.0698399	-0.449782	0.654145	0.939654	Decrease	nonDE	-0.141828	-0.89772	0.372163	0.774783	Decrease	nonDE	-0.27469	-1.6911	0.0949058	0.602386	Decrease	nonDE	-0.200565	-1.11968	0.266368	0.937466	Decrease	nonDE	-0.0506993	-0.28881	0.773511	0.978499	Decrease	nonDE	-0.0442444	-0.245678	0.806592	0.946695	Decrease	nonDE	-0.0725026	-0.408767	0.683858	0.948852	Decrease	nonDE	-0.237276	-1.285	0.202685	0.904114	Decrease	nonDE	-0.110649	-0.582987	0.561624	0.934538	Decrease	nonDE	-0.175684	-0.903025	0.36936	0.978938	Decrease	nonDE	0.12539	0.67419	0.502232	0.863738	Increase	nonDE	34.4084	38.3613	34.9766	38.1694	40.7213	38.6201	39.3793	38.8175	36.7489	37.9789	35.1851	44.2124	39.4565	42.6417	41.0074	7	122969007	123029581	Lcmt1	Lcmt1	leucine carboxyl methyltransferase 1 [Source:MGI Symbol;Acc:MGI:1353593]	30949	60574
6464	ENSMUSG00000030766	0.287446	0.560437	0.576826	0.913562	Increase	nonDE	0.178255	0.342155	0.733176	0.943297	Increase	nonDE	0.0610402	0.115166	0.908617	0.970174	Increase	nonDE	0.81633	1.65355	0.102335	0.613287	Increase	nonDE	0.19481	0.383862	0.70215	0.978271	Increase	nonDE	0.299328	0.596318	0.552731	0.943305	Increase	nonDE	0.273255	0.523603	0.602075	0.878018	Increase	nonDE	-0.614554	-1.09292	0.277871	0.822083	Decrease	nonDE	-0.917763	-1.58345	0.117462	0.873262	Decrease	nonDE	-0.189334	-0.340681	0.734282	0.97099	Decrease	nonDE	-0.0278582	-0.0499001	0.960333	0.991244	Decrease	nonDE	0.0330757	0.0607573	0.951712	0.982166	Increase	nonDE	3.7828	2.73165	1.88518	3.97016	2.53753	3.23944	3.77571	2.42183	3.49303	2.09359	3.80547	3.72194	3.17554	2.17045	3.53066	7	122878441	122969138	Arhgap17	Arhgap17	Rho GTPase activating protein 17 [Source:MGI Symbol;Acc:MGI:1917747]	70497	90697
6465	ENSMUSG00000030768	-0.17591	-0.344285	0.73158	0.944608	Decrease	nonDE	0.317916	0.664507	0.508373	0.891047	Increase	nonDE	0.183363	0.375298	0.708482	0.914812	Increase	nonDE	-0.03158	-0.0611467	0.951403	0.997985	Decrease	nonDE	-0.156424	-0.273109	0.785509	0.984576	Decrease	nonDE	-1.01696	-1.67702	0.0976375	0.706593	Decrease	nonDE	0.320378	0.579781	0.563773	0.872081	Increase	nonDE	-0.953668	-1.57174	0.120155	0.702509	Decrease	nonDE	-0.551979	-1.01841	0.311707	0.918071	Decrease	nonDE	-0.514726	-0.921954	0.359464	0.89276	Decrease	nonDE	-0.255388	-0.459311	0.647319	0.978938	Decrease	nonDE	-0.135789	-0.25409	0.80011	0.971071	Decrease	nonDE	2.5768	2.54767	2.85986	1.47591	3.57722	3.04218	3.72057	3.39398	3.47012	1.49391	2.72097	3.96329	2.84829	2.88826	4.54874	1	182867830	183003086	Disp1	Disp1	dispatched RND transporter family member 1 [Source:MGI Symbol;Acc:MGI:1916147]	68897	135256
6466	ENSMUSG00000030769	-0.983197	-1.62909	0.107424	0.658616	Decrease	nonDE	-0.978181	-1.62143	0.109058	0.613744	Decrease	nonDE	0.294833	0.485831	0.628482	0.900467	Increase	nonDE	-0.415487	-0.686913	0.494223	0.890102	Decrease	nonDE	-1.52911	-2.54287	0.0130228	0.73637	Decrease	nonDE	-0.74728	-1.23604	0.220243	0.821819	Decrease	nonDE	-0.307642	-0.508857	0.612324	0.878975	Decrease	nonDE	-1.05982	-1.75833	0.0827088	0.651409	Decrease	nonDE	0.447412	0.739446	0.461909	0.955125	Increase	nonDE	-0.173585	-0.286952	0.774928	0.979841	Decrease	nonDE	-0.250539	-0.414489	0.679681	0.978938	Decrease	nonDE	0.0769777	0.127127	0.899175	0.971071	Increase	nonDE	0.384126	0.28445	1.10955	0.660045	0.28554	0.722116	0.896233	0.690113	0.680799	0.530261	0.421964	0.85813	1.11838	0.562927	0.814029	7	122814003	122872476	Slc5a11	Slc5a11	solute carrier family 5 (sodium/glucose cotransporter), member 11 [Source:MGI Symbol;Acc:MGI:1919316]	233836	58473
6467	ENSMUSG00000030770	-0.353808	-1.65868	0.101293	0.651615	Decrease	nonDE	-0.0702433	-0.34102	0.734027	0.943297	Decrease	nonDE	-0.0720279	-0.345054	0.731005	0.925746	Decrease	nonDE	-0.251911	-1.16626	0.247148	0.757663	Decrease	nonDE	-0.0965194	-0.402442	0.688486	0.978271	Decrease	nonDE	0.0994322	0.426522	0.670931	0.963116	Increase	nonDE	-0.360438	-1.39005	0.168563	0.650727	Decrease	nonDE	0.23599	1.01851	0.31166	0.83695	Increase	nonDE	-0.0515118	-0.169901	0.865538	0.988433	Decrease	nonDE	0.373337	1.23366	0.221124	0.81837	Increase	nonDE	0.0411653	0.128711	0.897925	0.990102	Increase	nonDE	0.036859	0.117735	0.906588	0.971071	Increase	nonDE	21.3281	19.6577	13.816	24.3525	23.5803	17.9288	17.8967	23.2733	15.1277	26.5222	20.895	15.46	23.0298	25.1533	14.6419	7	112026712	112190899	Parva	Parva	parvin, alpha [Source:MGI Symbol;Acc:MGI:1931144]	57342	164187
6468	ENSMUSG00000030772	-0.366475	-1.87786	0.066815	0.607109	Decrease	nonDE	-0.236292	-1.22654	0.226303	0.738419	Decrease	nonDE	-0.506188	-2.51308	0.0155744	0.289682	Decrease	nonDE	-0.226968	-1.1577	0.253023	0.762156	Decrease	nonDE	-0.128971	-0.55152	0.583975	0.978271	Decrease	nonDE	-0.0863001	-0.3711	0.712285	0.968306	Decrease	nonDE	-0.25852	-1.05546	0.296784	0.747947	Decrease	nonDE	0.0551441	0.238729	0.812387	0.952501	Increase	nonDE	0.405731	1.11342	0.271375	0.906513	Increase	nonDE	0.22414	0.577286	0.566591	0.934538	Increase	nonDE	0.512401	1.35442	0.182287	0.971661	Increase	nonDE	0.607215	1.63227	0.109523	0.570988	Increase	nonDE	163.303	196.391	51.9031	167.626	213.852	43.4454	143.68	174.535	55.4261	184.514	215.612	58.7416	175.426	254.451	38.5927	7	111715224	111758264	Dkk3	Dkk3	dickkopf WNT signaling pathway inhibitor 3 [Source:MGI Symbol;Acc:MGI:1354952]	50781	43040
6469	ENSMUSG00000030774	0.062293	0.50776	0.613258	0.92445	Increase	nonDE	-0.153643	-1.21805	0.227398	0.738419	Decrease	nonDE	-0.179202	-1.40187	0.165483	0.606968	Decrease	nonDE	-0.0416447	-0.328273	0.74371	0.955123	Decrease	nonDE	0.0373602	0.240096	0.810976	0.984576	Increase	nonDE	-0.132987	-0.841124	0.403215	0.914884	Decrease	nonDE	0.0218206	0.136779	0.891608	0.979998	Increase	nonDE	0.158262	1.02173	0.310514	0.83695	Increase	nonDE	0.0645008	0.373362	0.710036	0.973707	Increase	nonDE	0.131578	0.737286	0.463475	0.920931	Increase	nonDE	0.180994	1.00962	0.316242	0.978938	Increase	nonDE	0.0381006	0.212375	0.832447	0.971071	Increase	nonDE	162.785	261.775	130.673	145.241	222.848	133.357	162.658	217.244	140.658	175.04	240.566	131.025	159.989	246.592	126.125	7	97437748	97561588	Pak1	Pak1	p21 (RAC1) activated kinase 1 [Source:MGI Symbol;Acc:MGI:1339975]	18479	123840
6470	ENSMUSG00000030779	-0.0129366	-0.128985	0.897709	0.979397	Decrease	nonDE	0.0426454	0.427507	0.670217	0.943297	Increase	nonDE	-0.0169814	-0.167801	0.867185	0.966109	Decrease	nonDE	0.140174	1.39563	0.166882	0.697916	Increase	nonDE	0.157879	1.40349	0.164534	0.913492	Increase	nonDE	0.2048	1.83291	0.0707232	0.643718	Increase	nonDE	0.00193584	0.0165026	0.986877	0.994455	Increase	nonDE	0.131675	1.16043	0.249498	0.802793	Increase	nonDE	-0.075485	-0.659272	0.511709	0.955194	Decrease	nonDE	-0.0829176	-0.696565	0.488196	0.924303	Decrease	nonDE	-0.19547	-1.60486	0.112663	0.968138	Decrease	nonDE	-0.0692862	-0.582878	0.561697	0.899822	Decrease	nonDE	127.554	128.81	126.843	132.317	134.597	124.592	113.611	129.564	116.515	125.452	143.915	128.177	115.813	129.893	132.336	7	122564909	122601780	Rbbp6	Rbbp6	retinoblastoma binding protein 6, ubiquitin ligase [Source:MGI Symbol;Acc:MGI:894835]	19647	36871
6471	ENSMUSG00000030780	0.00903868	0.0259204	0.979389	0.998496	Increase	nonDE	0.384594	1.17963	0.241817	0.750675	Increase	nonDE	0.142296	0.413655	0.680289	0.90323	Increase	nonDE	0.127202	0.362158	0.718237	0.946634	Increase	nonDE	-0.20128	-0.558382	0.578221	0.978271	Decrease	nonDE	-0.24358	-0.672348	0.503397	0.922643	Decrease	nonDE	0.275753	0.796573	0.428175	0.824806	Increase	nonDE	0.159861	0.464496	0.643618	0.948852	Increase	nonDE	0.17713	0.440441	0.660865	0.963356	Increase	nonDE	-0.44449	-0.974292	0.332996	0.885615	Decrease	nonDE	0.266303	0.625768	0.533338	0.978938	Increase	nonDE	0.588462	1.48118	0.142685	0.615536	Increase	nonDE	7.28934	5.80099	7.0251	7.06477	7.85938	4.90674	10.1228	6.54193	7.4752	9.24939	6.35228	9.69493	7.90736	5.99055	6.47934	7	127870551	127897342	Rusf1	Rusf1	RUS family member 1 [Source:MGI Symbol;Acc:MGI:2384572]	233913	26791
6472	ENSMUSG00000030782	-0.373668	-0.948193	0.34603	0.818419	Decrease	nonDE	-0.338568	-0.852801	0.396443	0.831957	Decrease	nonDE	-0.432402	-1.062	0.291593	0.718918	Decrease	nonDE	-0.0737822	-0.193917	0.846757	0.978423	Decrease	nonDE	0.278025	0.45993	0.646876	0.978271	Increase	nonDE	0.739238	1.30313	0.196455	0.803791	Increase	nonDE	0.746983	1.28368	0.203144	0.682714	Increase	nonDE	-0.306833	-0.478699	0.633524	0.945205	Decrease	nonDE	0.434756	0.72267	0.472096	0.955194	Increase	nonDE	-0.821298	-1.20217	0.233021	0.826435	Decrease	nonDE	-0.188102	-0.280231	0.78006	0.978938	Decrease	nonDE	-0.577905	-0.854601	0.395452	0.82962	Decrease	nonDE	3.20577	5.30625	3.90261	4.58856	5.2219	1.64607	4.66503	5.01243	2.58648	2.28199	6.84444	2.01388	2.7024	6.99428	2.9175	7	127845984	127854871	Tgfb1i1	Tgfb1i1	transforming growth factor beta 1 induced transcript 1 [Source:MGI Symbol;Acc:MGI:102784]	21804	8887
6473	ENSMUSG00000030785	-0.766973	-1.69554	0.0940566	0.641754	Decrease	nonDE	-0.066864	-0.166736	0.868019	0.974015	Decrease	nonDE	-1.06557	-2.19807	0.0309818	0.360865	Decrease	nonDE	-0.372195	-0.861795	0.391505	0.841021	Decrease	nonDE	-1.20715	-2.07061	0.0417836	0.816759	Decrease	nonDE	-0.519966	-0.975025	0.332634	0.879542	Decrease	nonDE	-0.477018	-0.865839	0.389298	0.803688	Decrease	nonDE	-0.920999	-1.60873	0.111812	0.694415	Decrease	nonDE	-0.583121	-0.988697	0.325942	0.926793	Decrease	nonDE	-0.283029	-0.472927	0.637617	0.944273	Decrease	nonDE	-0.751773	-1.20033	0.233732	0.978938	Decrease	nonDE	-0.728308	-1.1812	0.2412	0.713285	Decrease	nonDE	1.95794	3.14874	2.60392	3.23992	5.10758	2.99775	3.21988	2.54642	2.29142	2.30493	4.24939	2.33692	4.25458	5.52379	3.83964	7	127804607	127805559	Cox6a2	Cox6a2	cytochrome c oxidase subunit 6A2 [Source:MGI Symbol;Acc:MGI:104649]	12862	952
6474	ENSMUSG00000030786	-0.173307	-0.521274	0.603934	0.920431	Decrease	nonDE	1.02409	3.57701	0.000659433	0.0505108	Increase	nonDE	0.973641	3.34971	0.0013452	0.124994	Increase	nonDE	0.920939	3.13206	0.00259446	0.21129	Increase	nonDE	0.00381209	0.0110863	0.991188	0.999873	Increase	nonDE	0.824686	2.68334	0.00921851	0.293881	Increase	nonDE	0.810123	2.5546	0.0129629	0.377687	Increase	nonDE	0.974191	3.19533	0.00214931	0.224816	Increase	nonDE	-0.110172	-0.308075	0.759002	0.977598	Decrease	nonDE	0.366983	1.04889	0.298083	0.868864	Increase	nonDE	0.506906	1.43237	0.156791	0.968138	Increase	nonDE	1.23357	3.77601	0.000345845	0.048136	Increase	DE	15.2126	11.6503	15.6579	27.4422	26.8475	22.6864	26.8432	25.4629	23.1644	30.5485	24.9549	36.2118	16.0821	12.9413	16.6093	7	127661812	127717663	Itgam	Itgam	integrin alpha M [Source:MGI Symbol;Acc:MGI:96607]	16409	55851
6475	ENSMUSG00000030787	1.88331	2.75013	0.00743781	0.394872	Increase	nonDE	1.51956	2.14673	0.0349974	0.411566	Increase	nonDE	1.60419	2.27895	0.025472	0.344676	Increase	nonDE	1.86527	2.67871	0.0090507	0.319832	Increase	nonDE	0.239146	0.32638	0.745032	0.984576	Increase	nonDE	1.21723	1.68177	0.0967099	0.705504	Increase	nonDE	1.07091	1.46713	0.146457	0.628765	Increase	nonDE	1.44096	2.01212	0.0477431	0.602848	Increase	nonDE	0.838692	1.15061	0.253491	0.90572	Increase	nonDE	1.14428	1.56997	0.120567	0.73264	Increase	nonDE	1.30373	1.78795	0.0777613	0.958633	Increase	nonDE	1.81678	2.54267	0.0130298	0.267563	Increase	nonDE	0.822297	2.0756	1.10955	1.60543	1.62657	1.3605	1.45779	1.78741	1.52231	1.9661	2.06329	2.22257	0.697756	0.562927	0.618528	7	110449814	110462446	Lyve1	Lyve1	lymphatic vessel endothelial hyaluronan receptor 1 [Source:MGI Symbol;Acc:MGI:2136348]	114332	12632
6476	ENSMUSG00000030788	-0.913013	-3.33246	0.00140221	0.216114	Decrease	nonDE	-0.478532	-1.86628	0.0663643	0.529165	Decrease	nonDE	-0.719157	-2.65882	0.00979144	0.258984	Decrease	nonDE	-0.676123	-2.48089	0.0156134	0.379965	Decrease	nonDE	-0.177442	-0.550696	0.583667	0.978271	Decrease	nonDE	-0.289751	-0.887962	0.377727	0.900609	Decrease	nonDE	-0.870735	-2.25564	0.0273516	0.427813	Decrease	nonDE	-0.547058	-1.60561	0.113047	0.695354	Decrease	nonDE	0.462132	1.1867	0.239524	0.905223	Increase	nonDE	-0.670155	-1.36924	0.17548	0.784741	Decrease	nonDE	-0.630911	-1.27821	0.205572	0.978938	Decrease	nonDE	-0.338866	-0.740097	0.461817	0.850108	Decrease	nonDE	17.1809	15.0165	15.7488	16.0858	20.0524	7.03519	10.1613	16.8254	7.50129	14.146	17.2834	9.2718	17.9855	28.3337	11.1848	7	110399639	110443664	Rnf141	Rnf141	ring finger protein 141 [Source:MGI Symbol;Acc:MGI:1914400]	67150	44025
6477	ENSMUSG00000030789	-0.191204	-0.349632	0.727579	0.944608	Decrease	nonDE	0.607562	1.10495	0.272658	0.773061	Increase	nonDE	0.87403	1.58915	0.11617	0.538194	Increase	nonDE	-0.0185379	-0.0338989	0.973046	0.997985	Decrease	nonDE	0.114519	0.209899	0.834307	0.984576	Increase	nonDE	0.103827	0.190219	0.849644	0.978499	Increase	nonDE	0.360829	0.661084	0.510553	0.867388	Increase	nonDE	0.18479	0.33848	0.735933	0.948852	Increase	nonDE	-0.346134	-0.63435	0.527753	0.955194	Decrease	nonDE	1.22986	2.24296	0.0278068	0.475551	Increase	nonDE	0.531172	0.971152	0.334547	0.978938	Increase	nonDE	0.654941	1.19573	0.23551	0.708748	Increase	nonDE	0.384126	0.28445	0.36985	0.381077	0.49457	1.10079	0.455405	0.595802	0.680799	0.402911	0.320623	0.740858	0.354553	0.325006	0.46998	7	127728719	127749829	Itgax	Itgax	integrin alpha X [Source:MGI Symbol;Acc:MGI:96609]	16411	21110
6478	ENSMUSG00000030790	-0.169544	-0.260355	0.795292	0.946691	Decrease	nonDE	0.379634	0.609481	0.544019	0.902046	Increase	nonDE	0.569164	0.92284	0.359004	0.766359	Increase	nonDE	1.57334	2.80284	0.0064212	0.28909	Increase	nonDE	0.137378	0.200346	0.841744	0.984576	Increase	nonDE	1.27538	1.97044	0.0524227	0.588692	Increase	nonDE	0.64586	0.945903	0.347189	0.782699	Increase	nonDE	-0.67101	-0.97747	0.331431	0.845916	Decrease	nonDE	0.981707	1.45557	0.14962	0.880089	Increase	nonDE	1.24244	1.84478	0.0689577	0.646551	Increase	nonDE	-0.446489	-0.650433	0.517369	0.978938	Decrease	nonDE	2.11506	3.39028	0.00110907	0.0941765	Increase	nonDE	1.15238	1.27606	1.80477	2.61135	1.9281	2.21296	1.65637	2.16701	0.680799	0.655366	4.20554	4.32941	1.04339	1.46098	0.924915	7	110226868	110229027	Adm	Adm	adrenomedullin [Source:MGI Symbol;Acc:MGI:108058]	11535	2159
6479	ENSMUSG00000030792	-0.317391	-1.15197	0.253044	0.778006	Decrease	nonDE	-0.581841	-2.0246	0.0465217	0.460154	Decrease	nonDE	-0.348661	-1.24084	0.218591	0.661689	Decrease	nonDE	-0.204035	-0.736951	0.463485	0.878105	Decrease	nonDE	-0.581801	-0.758328	0.450666	0.962162	Decrease	nonDE	-0.303559	-0.395836	0.693366	0.963181	Decrease	nonDE	-0.731158	-0.95478	0.342801	0.781323	Decrease	nonDE	0.184967	0.242002	0.809449	0.951645	Increase	nonDE	-0.789033	-1.03557	0.303781	0.913707	Decrease	nonDE	0.636641	0.868313	0.388034	0.903961	Increase	nonDE	-0.302861	-0.397444	0.692185	0.978938	Decrease	nonDE	1.19033	1.71371	0.0907738	0.535915	Increase	nonDE	0.755957	14.4368	1.04198	0.913358	12.2507	2.69846	0.68099	14.1583	1.45738	1.28975	15.9435	4.13348	1.13495	18.3587	1.82022	7	44856943	44861571	Dkkl1	Dkkl1	dickkopf-like 1 [Source:MGI Symbol;Acc:MGI:1354963]	50722	4628
6480	ENSMUSG00000030793	-0.270484	-0.431078	0.667629	0.944608	Decrease	nonDE	-0.0917052	-0.149696	0.8814	0.976636	Decrease	nonDE	0.447352	0.767522	0.445144	0.816736	Increase	nonDE	0.239281	0.398018	0.69173	0.938754	Increase	nonDE	-0.214015	-0.294619	0.769087	0.984576	Decrease	nonDE	1.51346	2.31679	0.0232052	0.445878	Increase	nonDE	1.06102	1.51621	0.133607	0.613693	Increase	nonDE	1.62651	2.50917	0.0142256	0.457817	Increase	nonDE	-0.00258333	-0.00361966	0.997121	0.999049	Decrease	nonDE	-1.08338	-1.49218	0.139782	0.759357	Decrease	nonDE	0.39686	0.552961	0.581909	0.978938	Increase	nonDE	1.5166	2.34386	0.0216945	0.327605	Increase	nonDE	1.13042	1.80378	1.74452	3.64986	2.11376	0.836421	2.56157	2.9426	2.27639	4.04165	2.62002	4.82683	1.31461	2.21181	1.82022	7	127588880	127593039	Pycard	Pycard	PYD and CARD domain containing [Source:MGI Symbol;Acc:MGI:1931465]	66824	4159
6481	ENSMUSG00000030795	-0.341716	-1.79691	0.0790308	0.617011	Decrease	nonDE	-0.586424	-2.98339	0.00458338	0.158424	Decrease	nonDE	-0.45815	-2.34419	0.0235207	0.338081	Decrease	nonDE	0.0437217	0.235779	0.814669	0.966887	Increase	nonDE	-0.0689395	-0.353491	0.725363	0.984277	Decrease	nonDE	-0.299029	-1.49529	0.141784	0.76886	Decrease	nonDE	-0.679482	-3.11231	0.00321391	0.285082	Decrease	nonDE	-0.276	-1.37076	0.177217	0.761785	Decrease	nonDE	0.161473	0.784484	0.436847	0.952149	Increase	nonDE	-0.58388	-2.51055	0.0156981	0.396032	Decrease	nonDE	-0.126748	-0.568712	0.572365	0.978938	Decrease	nonDE	-0.247027	-1.10407	0.275403	0.741387	Decrease	nonDE	406.824	286.572	417.305	346.524	240.774	245.672	250.51	262.255	346.382	350.492	373.155	315.717	417.402	367.464	374.381	7	127566629	127584873	Fus	Fus	fused in sarcoma [Source:MGI Symbol;Acc:MGI:1353633]	233908	18244
6482	ENSMUSG00000030796	0.481135	0.753322	0.453579	0.865179	Increase	nonDE	-0.445009	-0.675498	0.501405	0.887848	Decrease	nonDE	0.549189	0.86138	0.391733	0.790086	Increase	nonDE	-0.14868	-0.226006	0.821802	0.969778	Decrease	nonDE	-0.988897	-1.54302	0.126971	0.898938	Decrease	nonDE	-1.92078	-2.99773	0.00367144	0.193013	Decrease	nonDE	-0.868858	-1.35533	0.179318	0.66061	Decrease	nonDE	-0.54359	-0.853554	0.396028	0.861238	Decrease	nonDE	-1.52663	-2.28892	0.0248563	0.743534	Decrease	nonDE	-0.92898	-1.39217	0.167923	0.782335	Decrease	nonDE	-0.128273	-0.192276	0.848038	0.978938	Decrease	nonDE	-1.28855	-1.93376	0.0568577	0.458004	Decrease	nonDE	1.0822	1.55409	0.553055	0.569843	0.840296	0.836421	1.17951	1.67856	1.45738	1.46544	1.02634	0.652038	2.13831	1.16483	1.602	7	44865177	44883068	Tead2	Tead2	TEA domain family member 2 [Source:MGI Symbol;Acc:MGI:104904]	21677	17891
6483	ENSMUSG00000030798	-0.412993	-0.668942	0.505555	0.892484	Decrease	nonDE	-0.370581	-0.59939	0.550692	0.902506	Decrease	nonDE	-0.775408	-1.24096	0.218427	0.661652	Decrease	nonDE	0.631884	1.09911	0.275183	0.775983	Increase	nonDE	-1.45148	-2.37468	0.020082	0.769295	Decrease	nonDE	-0.100546	-0.175899	0.86084	0.978499	Decrease	nonDE	0.194004	0.341122	0.733951	0.927022	Increase	nonDE	-0.279805	-0.476599	0.635012	0.946216	Decrease	nonDE	-0.657325	-0.992944	0.323881	0.925686	Decrease	nonDE	0.126958	0.192918	0.847537	0.987811	Increase	nonDE	1.35292	2.20033	0.0308146	0.8856	Increase	nonDE	1.91814	3.27931	0.00157024	0.107616	Increase	nonDE	0.994895	1.25174	0.957919	2.55634	1.28095	1.68149	3.09924	0.969118	3.96885	2.23392	2.49126	5.16362	2.86019	1.69225	1.50445	7	44883056	44888539	Cd37	Cd37	CD37 antigen [Source:MGI Symbol;Acc:MGI:88330]	12493	5483
6484	ENSMUSG00000030801	-0.294479	-1.04893	0.297526	0.805106	Decrease	nonDE	-0.0862007	-0.318502	0.750976	0.943297	Decrease	nonDE	-0.0699657	-0.255317	0.799166	0.952569	Decrease	nonDE	0.0189214	0.0686032	0.945485	0.997985	Increase	nonDE	-0.0400134	-0.140609	0.88855	0.985276	Decrease	nonDE	-0.294387	-1.00091	0.320038	0.874516	Decrease	nonDE	-0.183969	-0.609809	0.543803	0.870967	Decrease	nonDE	-0.0398171	-0.13907	0.889762	0.97722	Decrease	nonDE	0.236278	0.710988	0.479263	0.955194	Increase	nonDE	0.542912	1.61759	0.109884	0.712691	Increase	nonDE	0.51096	1.49107	0.140073	0.968138	Increase	nonDE	0.247946	0.704055	0.483546	0.855856	Increase	nonDE	13.3306	9.32273	11.598	11.5077	10.9453	14.1332	12.3227	10.9561	13.9231	13.5408	11.2916	11.3427	13.9251	11.2746	10.3819	7	127511688	127525009	Kat8	Kat8	K(lysine) acetyltransferase 8 [Source:MGI Symbol;Acc:MGI:1915023]	67773	13321
6485	ENSMUSG00000030802	-0.224223	-1.01458	0.313516	0.811622	Decrease	nonDE	-0.552371	-2.36391	0.0206332	0.336817	Decrease	nonDE	-0.440657	-1.90943	0.0599722	0.442852	Decrease	nonDE	-0.5988	-2.46955	0.0157668	0.379965	Decrease	nonDE	-0.30723	-1.16185	0.248922	0.935407	Decrease	nonDE	-0.147427	-0.570002	0.570354	0.951858	Decrease	nonDE	-0.185734	-0.683039	0.496655	0.860882	Decrease	nonDE	-0.176263	-0.673156	0.502885	0.907135	Decrease	nonDE	-0.416566	-1.52273	0.131968	0.876697	Decrease	nonDE	-0.167025	-0.604088	0.54758	0.933052	Decrease	nonDE	-0.331205	-1.13524	0.259833	0.978938	Decrease	nonDE	-0.219041	-0.772945	0.441947	0.848379	Decrease	nonDE	12.2346	13.4343	11.7247	13.2906	10.822	14.3736	12.8245	11.9767	12.6597	13.2802	10.5521	13.1602	14.213	16.0467	15.9918	7	127503254	127509393	Bckdk	Bckdk	branched chain ketoacid dehydrogenase kinase [Source:MGI Symbol;Acc:MGI:1276121]	12041	6139
6486	ENSMUSG00000030805	0.0505927	0.246501	0.805958	0.950749	Increase	nonDE	-0.447848	-2.00694	0.0483044	0.467271	Decrease	nonDE	0.159272	0.776588	0.439807	0.815087	Increase	nonDE	-0.0251472	-0.118384	0.906075	0.994813	Decrease	nonDE	-0.0858123	-0.316112	0.752782	0.984576	Decrease	nonDE	-0.146057	-0.532254	0.596099	0.960358	Decrease	nonDE	-0.747765	-2.30328	0.0239929	0.418238	Decrease	nonDE	-0.038519	-0.140728	0.888456	0.9768	Decrease	nonDE	-0.329332	-1.24097	0.218427	0.905223	Decrease	nonDE	-0.11538	-0.419787	0.675823	0.957134	Decrease	nonDE	0.0454773	0.166937	0.867862	0.982582	Increase	nonDE	-0.607136	-1.9898	0.0502021	0.439566	Decrease	nonDE	9.95526	14.3957	11.1163	9.42595	10.188	12.2076	5.97213	15.3911	13.873	10.0237	13.9009	8.19525	10.5171	13.8789	13.2287	7	127423466	127448191	Stx4a	Stx4a	syntaxin 4A (placental) [Source:MGI Symbol;Acc:MGI:893577]	20909	24725
6487	ENSMUSG00000030806	0.216913	1.44846	0.152263	0.696563	Increase	nonDE	0.0480896	0.315276	0.753556	0.943297	Increase	nonDE	0.264333	1.75582	0.0837984	0.483987	Increase	nonDE	0.167142	1.08984	0.279779	0.779766	Increase	nonDE	0.171637	0.940595	0.350372	0.954473	Increase	nonDE	0.0957506	0.522384	0.603167	0.963116	Increase	nonDE	0.378519	2.07421	0.0419985	0.476508	Increase	nonDE	0.222947	1.22114	0.226416	0.792596	Increase	nonDE	-0.205966	-1.16061	0.250017	0.90572	Decrease	nonDE	-0.000141496	-0.000784747	0.999376	0.99994	Decrease	nonDE	-0.110048	-0.594721	0.554081	0.978938	Decrease	nonDE	0.0480587	0.267261	0.790109	0.971071	Increase	nonDE	107.064	156.506	118.125	102.83	139.805	136.301	125.734	160.955	124.792	111.29	150.852	141.413	98.1183	133.021	137.447	7	127403072	127423721	Stx1b	Stx1b	syntaxin 1B [Source:MGI Symbol;Acc:MGI:1930705]	56216	20649
6488	ENSMUSG00000030811	-0.150613	-0.624974	0.533856	0.904645	Decrease	nonDE	-0.0827763	-0.344834	0.731169	0.943297	Decrease	nonDE	-0.00723533	-0.0302172	0.975973	0.995709	Decrease	nonDE	-0.433508	-1.66682	0.0996577	0.611818	Decrease	nonDE	0.0933209	0.314065	0.75433	0.984576	Increase	nonDE	0.0225004	0.0754068	0.940089	0.986867	Increase	nonDE	0.126492	0.418526	0.676741	0.907124	Increase	nonDE	0.0485834	0.161593	0.872054	0.973202	Increase	nonDE	-0.153731	-0.500049	0.618482	0.955384	Decrease	nonDE	0.0338399	0.108181	0.914137	0.987811	Increase	nonDE	-0.309775	-0.913004	0.364121	0.978938	Decrease	nonDE	-0.136854	-0.419249	0.676214	0.929739	Decrease	nonDE	14.3045	15.8104	13.748	13.899	16.2305	16.2545	15.5437	17.3472	12.5838	14.1449	12.9512	13.6522	13.2923	17.6963	15.1526	7	127343715	127368655	Fbxl19	Fbxl19	F-box and leucine-rich repeat protein 19 [Source:MGI Symbol;Acc:MGI:3039600]	233902	24940
6489	ENSMUSG00000030814	0.140463	0.39525	0.693763	0.944608	Increase	nonDE	0.207741	0.588114	0.558195	0.905122	Increase	nonDE	0.162573	0.449897	0.654062	0.900467	Increase	nonDE	0.041837	0.111616	0.911421	0.996372	Increase	nonDE	-1.07467	-2.37319	0.0201575	0.769295	Decrease	nonDE	-0.864563	-1.9777	0.05158	0.585354	Decrease	nonDE	-0.948474	-2.05835	0.0429768	0.478724	Decrease	nonDE	-0.548279	-1.29387	0.19962	0.777507	Decrease	nonDE	1.06338	2.11913	0.0373381	0.811373	Increase	nonDE	-0.153811	-0.264839	0.791849	0.985066	Decrease	nonDE	0.385914	0.680936	0.497977	0.978938	Increase	nonDE	0.513604	0.934201	0.353152	0.800551	Increase	nonDE	2.94713	5.44103	5.01908	3.41311	5.6512	2.09909	3.15205	5.39638	3.09837	4.10024	4.89995	3.49451	6.05079	4.93285	2.4471	7	127260628	127308105	Bcl7c	Bcl7c	B cell CLL/lymphoma 7C [Source:MGI Symbol;Acc:MGI:1332237]	12055	47477
6490	ENSMUSG00000030815	0.38206	1.72158	0.0892041	0.631898	Increase	nonDE	0.00769357	0.0328884	0.97385	0.99499	Increase	nonDE	-0.0210405	-0.0884853	0.929723	0.976239	Decrease	nonDE	0.203037	0.870386	0.386824	0.83951	Increase	nonDE	-0.0356838	-0.14574	0.884512	0.9851	Decrease	nonDE	-0.0893386	-0.361784	0.718515	0.97017	Decrease	nonDE	0.082193	0.33062	0.741839	0.927861	Increase	nonDE	-0.0122315	-0.0499501	0.960293	0.997474	Decrease	nonDE	-0.0535341	-0.197801	0.843728	0.988433	Decrease	nonDE	0.488365	1.85214	0.0678803	0.643937	Increase	nonDE	-0.237622	-0.787376	0.433505	0.978938	Decrease	nonDE	0.652212	2.49358	0.0148151	0.282334	Increase	nonDE	13.7927	14.853	12.5574	13.1796	11.6359	18.467	15.176	11.4411	11.0109	14.381	13.1737	19.6258	15.0619	11.5591	13.3379	7	127172512	127182479	Phkg2	Phkg2	phosphorylase kinase, gamma 2 (testis) [Source:MGI Symbol;Acc:MGI:1916211]	68961	9967
6491	ENSMUSG00000030816	0.357688	2.0517	0.0436357	0.551344	Increase	nonDE	-0.0105571	-0.0575964	0.954221	0.994965	Decrease	nonDE	0.0827871	0.45231	0.652331	0.900467	Increase	nonDE	0.00738576	0.0395968	0.968518	0.997985	Increase	nonDE	-0.10162	-0.491393	0.624562	0.978271	Decrease	nonDE	-0.0265507	-0.130041	0.896877	0.978499	Decrease	nonDE	0.312813	1.55016	0.125247	0.601307	Increase	nonDE	-0.12316	-0.589372	0.557356	0.923707	Decrease	nonDE	0.0945809	0.433471	0.665898	0.964765	Increase	nonDE	0.0657878	0.286755	0.775079	0.979922	Increase	nonDE	-0.624441	-2.3411	0.0218444	0.827252	Decrease	nonDE	-0.0480035	-0.201821	0.840595	0.971071	Decrease	nonDE	17.8726	23.4886	19.1108	18.7919	18.0519	18.9492	23.6065	19.2093	11.2692	17.8051	18.5651	16.3181	18.9532	18.2449	17.759	7	127187939	127203971	Rnf40	Rnf40	ring finger protein 40 [Source:MGI Symbol;Acc:MGI:2142048]	233900	16032
6492	ENSMUSG00000030822	0.023073	0.0310661	0.975298	0.998496	Increase	nonDE	0.50513	0.686555	0.494448	0.884075	Increase	nonDE	0.821566	1.13322	0.260674	0.698536	Increase	nonDE	0.778428	1.0657	0.289926	0.790381	Increase	nonDE	-1.67382	-2.33578	0.0221362	0.769295	Decrease	nonDE	-0.797867	-1.11693	0.267537	0.857887	Decrease	nonDE	-0.40851	-0.573176	0.568214	0.872081	Decrease	nonDE	-0.437268	-0.617962	0.538444	0.919413	Decrease	nonDE	-0.831049	-1.13868	0.258406	0.90572	Decrease	nonDE	0.0170337	0.0238788	0.981012	0.993751	Increase	nonDE	-0.582658	-0.796315	0.428324	0.978938	Decrease	nonDE	-0.767908	-1.05008	0.297003	0.760543	Decrease	nonDE	0.665326	0.910549	1.23667	1.21986	1.28095	2.31155	1.58572	1.57634	1.45738	1.63776	1.53474	1.2832	2.12361	0.898196	2.24967	7	127058783	127075931	Prr14	Prr14	proline rich 14 [Source:MGI Symbol;Acc:MGI:2384565]	233895	17148
6493	ENSMUSG00000030823	-0.74309	-1.26284	0.210499	0.749109	Decrease	nonDE	0.018566	0.0320813	0.974491	0.99499	Increase	nonDE	0.215899	0.376233	0.707789	0.914615	Increase	nonDE	0.200993	0.348807	0.728197	0.951041	Increase	nonDE	-0.143769	-0.249009	0.804024	0.984576	Decrease	nonDE	0.00318384	0.00557968	0.995563	0.997975	Increase	nonDE	-0.224818	-0.385678	0.70081	0.918832	Decrease	nonDE	-0.910093	-1.55098	0.125052	0.70631	Decrease	nonDE	-0.36226	-0.639109	0.52467	0.955194	Decrease	nonDE	-0.173963	-0.304067	0.761906	0.974798	Decrease	nonDE	-0.847633	-1.44516	0.152516	0.968138	Decrease	nonDE	-1.04029	-1.77462	0.0799555	0.511908	Decrease	nonDE	1.76029	0.801385	2.05061	1.9842	1.36681	2.2778	1.68855	1.54314	1.45738	1.04355	1.56455	1.2832	1.9658	1.36921	2.60578	7	126981432	126986338	9130019O22Rik	9130019O22Rik	RIKEN cDNA 9130019O22 gene [Source:MGI Symbol;Acc:MGI:1926171]	78921	4906
6494	ENSMUSG00000030824	0.151838	0.811407	0.41966	0.84491	Increase	nonDE	-0.105685	-0.546731	0.586162	0.912477	Decrease	nonDE	0.334923	1.813	0.073772	0.471028	Increase	nonDE	0.0637876	0.330789	0.741712	0.955	Increase	nonDE	0.21788	1.01978	0.311059	0.945397	Increase	nonDE	0.272853	1.29154	0.200422	0.808028	Increase	nonDE	0.696865	3.35703	0.0012318	0.251212	Increase	nonDE	0.367583	1.73869	0.08613	0.656912	Increase	nonDE	-0.0544183	-0.255591	0.798955	0.98522	Decrease	nonDE	0.0664478	0.303465	0.762363	0.974833	Increase	nonDE	0.292552	1.35312	0.18002	0.971047	Increase	nonDE	0.243389	1.12243	0.265204	0.733013	Increase	nonDE	26.3139	27.2656	27.1082	27.7592	22.9546	29.9924	36.5935	31.3668	34.8059	29.1596	26.0212	32.1929	23.0773	24.2785	29.2714	7	45139882	45159830	Nucb1	Nucb1	nucleobindin 1 [Source:MGI Symbol;Acc:MGI:97388]	18220	19948
6495	ENSMUSG00000030826	-0.189373	-0.25835	0.796834	0.94738	Decrease	nonDE	0.39413	0.542932	0.588762	0.913268	Increase	nonDE	0.775927	1.09059	0.278889	0.710144	Increase	nonDE	-0.200687	-0.273443	0.785252	0.958475	Decrease	nonDE	-0.376969	-0.510154	0.611419	0.978271	Decrease	nonDE	0.724381	0.986613	0.326956	0.875366	Increase	nonDE	0.80251	1.09055	0.27891	0.731431	Increase	nonDE	-0.123887	-0.16762	0.867326	0.972067	Decrease	nonDE	-1.23965	-1.68249	0.0965689	0.868158	Decrease	nonDE	0.0144868	0.0197385	0.984304	0.994634	Increase	nonDE	-0.754822	-1.02434	0.308918	0.978938	Decrease	nonDE	-0.235239	-0.31977	0.750018	0.954371	Decrease	nonDE	0.665326	0.837088	0.640599	1.41295	1.25654	1.54583	1.52274	1.64657	0.895982	0.792925	0.830421	1.2832	0.862378	0.962752	1.50445	7	45219577	45239135	Bcat2	Bcat2	branched chain aminotransferase 2, mitochondrial [Source:MGI Symbol;Acc:MGI:1276534]	12036	19558
6496	ENSMUSG00000030835	-0.00140136	-0.00823459	0.993451	0.998496	Decrease	nonDE	0.0927242	0.549373	0.584356	0.911635	Increase	nonDE	0.0525098	0.306719	0.759895	0.937674	Increase	nonDE	-0.194097	-1.0935	0.27762	0.777813	Decrease	nonDE	0.0761653	0.386088	0.700508	0.978271	Increase	nonDE	-0.108632	-0.538724	0.591649	0.959348	Decrease	nonDE	0.142599	0.709714	0.480049	0.853662	Increase	nonDE	0.224221	1.14575	0.255484	0.805218	Increase	nonDE	-0.287664	-1.51311	0.13439	0.876697	Decrease	nonDE	-0.0289833	-0.151466	0.880009	0.987811	Decrease	nonDE	-0.0922914	-0.468444	0.640805	0.978938	Decrease	nonDE	0.283656	1.51824	0.133095	0.605488	Increase	nonDE	37.0777	41.6235	41.3436	32.4819	44.1772	51.4441	39.3591	42.6772	47.0169	40.6702	36.5743	61.117	34.9482	40.9554	49.9513	7	45683122	45733636	Nomo1	Nomo1	nodal modulator 1 [Source:MGI Symbol;Acc:MGI:2385850]	211548	50514
6497	ENSMUSG00000030838	0.603786	1.16641	0.247088	0.774662	Increase	nonDE	0.209413	0.40568	0.686115	0.943297	Increase	nonDE	0.293797	0.56918	0.570909	0.882911	Increase	nonDE	0.377063	0.730176	0.467522	0.88156	Increase	nonDE	-0.278129	-0.537131	0.592742	0.978271	Decrease	nonDE	0.103233	0.198885	0.842883	0.978499	Increase	nonDE	-0.031818	-0.0614224	0.951184	0.986377	Decrease	nonDE	-0.207857	-0.401162	0.689424	0.948852	Decrease	nonDE	0.624594	1.2002	0.23378	0.905223	Increase	nonDE	0.0322793	0.0621794	0.950583	0.987811	Increase	nonDE	1.50071	2.8932	0.00497001	0.645471	Increase	nonDE	-0.325206	-0.627339	0.532313	0.881789	Decrease	nonDE	0.384126	0.374357	0.957919	0.501526	0.28554	0.635543	0.455405	0.302747	1.76328	0.402911	0.320623	0.495442	0.466618	0.246951	0.618528	7	45844774	45887927	Ush1c	Ush1c	USH1 protein network component harmonin [Source:MGI Symbol;Acc:MGI:1919338]	72088	43153
6498	ENSMUSG00000030839	0.11697	0.366141	0.715275	0.944608	Increase	nonDE	0.0152769	0.0468544	0.962752	0.994965	Increase	nonDE	0.301082	0.963751	0.33822	0.750443	Increase	nonDE	0.276307	0.864519	0.390017	0.84027	Increase	nonDE	-0.0566415	-0.127021	0.899259	0.98639	Decrease	nonDE	0.198456	0.464874	0.643348	0.963116	Increase	nonDE	0.383972	0.890901	0.375788	0.796836	Increase	nonDE	-0.132328	-0.288127	0.774032	0.948852	Decrease	nonDE	0.156722	0.385934	0.700621	0.973032	Increase	nonDE	0.0325336	0.0768584	0.938938	0.987811	Increase	nonDE	-0.296534	-0.645618	0.520467	0.978938	Decrease	nonDE	0.812433	2.09192	0.0397776	0.406475	Increase	nonDE	4.67176	7.55643	6.84196	5.67939	7.0006	7.11126	6.40137	8.89705	5.35398	4.22359	8.50595	11.2866	4.7195	6.81849	6.44299	7	46092578	46289231	Sergef	Sergef	secretion regulating guanine nucleotide exchange factor [Source:MGI Symbol;Acc:MGI:1351630]	27414	196653
6499	ENSMUSG00000030842	-0.298654	-1.44782	0.15177	0.696291	Decrease	nonDE	-0.23895	-1.16443	0.247883	0.751865	Decrease	nonDE	-0.265281	-1.27235	0.207119	0.651693	Decrease	nonDE	-0.312764	-1.46905	0.145938	0.676276	Decrease	nonDE	-0.219037	-0.886714	0.378024	0.958123	Decrease	nonDE	-0.368671	-1.46339	0.147475	0.769041	Decrease	nonDE	-0.347733	-1.33725	0.185122	0.666186	Decrease	nonDE	-0.254325	-1.01554	0.313064	0.837906	Decrease	nonDE	0.0437155	0.170745	0.864877	0.988433	Increase	nonDE	-0.264953	-0.949786	0.345225	0.890316	Decrease	nonDE	0.027568	0.100133	0.920501	0.990102	Increase	nonDE	-0.227789	-0.803308	0.424296	0.845197	Decrease	nonDE	17.8679	20.225	20.2306	16.2617	20.8966	17.0837	16.9363	20.4656	19.7444	17.5779	19.6937	16.1906	20.6859	25.0945	19.6025	7	101555111	101575882	Lamtor1	Lamtor1	late endosomal/lysosomal adaptor, MAPK and MTOR activator 1 [Source:MGI Symbol;Acc:MGI:1913758]	66508	20771
6500	ENSMUSG00000030844	0.244812	0.988886	0.32585	0.814288	Increase	nonDE	0.012806	0.0501125	0.960164	0.994965	Increase	nonDE	0.393972	1.60972	0.111597	0.530052	Increase	nonDE	0.423157	1.71995	0.0895026	0.591143	Increase	nonDE	-0.228094	-0.907927	0.36678	0.956155	Decrease	nonDE	-0.344995	-1.34526	0.182532	0.792487	Decrease	nonDE	-0.183888	-0.720782	0.47325	0.850624	Decrease	nonDE	0.174198	0.731765	0.466557	0.890505	Increase	nonDE	-0.276665	-1.36072	0.177617	0.893798	Decrease	nonDE	-0.374005	-1.75362	0.0835181	0.677543	Decrease	nonDE	0.0864931	0.420032	0.675644	0.978938	Increase	nonDE	0.44643	2.26833	0.0261422	0.361277	Increase	nonDE	18.6521	16.3341	36.6568	16.9086	14.1044	36.3861	20.4846	18.4831	47.672	25.2549	19.036	59.6345	22.286	13.9512	45.2071	7	127975345	128020482	Rgs10	Rgs10	regulator of G-protein signalling 10 [Source:MGI Symbol;Acc:MGI:1915115]	67865	45137
6501	ENSMUSG00000030846	-0.108038	-0.73477	0.464736	0.87329	Decrease	nonDE	-0.0358629	-0.245214	0.80695	0.949666	Decrease	nonDE	-0.225458	-1.49128	0.140018	0.571849	Decrease	nonDE	0.00572447	0.0386402	0.969278	0.997985	Increase	nonDE	0.270368	1.65124	0.102807	0.886736	Increase	nonDE	0.132807	0.802232	0.424915	0.917933	Increase	nonDE	0.132719	0.774964	0.44076	0.830954	Increase	nonDE	0.184482	1.11144	0.269876	0.816526	Increase	nonDE	-0.108319	-0.666789	0.506922	0.955194	Decrease	nonDE	-0.168373	-0.987639	0.326457	0.883478	Decrease	nonDE	-0.125321	-0.728447	0.468574	0.978938	Decrease	nonDE	-0.13493	-0.792927	0.430283	0.847814	Decrease	nonDE	43.0187	39.3086	44.6101	39.8428	40.9094	43.0869	39.0402	35.578	44.3937	41.3866	42.3456	44.418	36.9583	41.8368	47.9653	7	128041501	128063441	Tial1	Tial1	Tia1 cytotoxic granule-associated RNA binding protein-like 1 [Source:MGI Symbol;Acc:MGI:107913]	21843	21940
6502	ENSMUSG00000030847	-0.227678	-0.598135	0.551524	0.909718	Decrease	nonDE	0.780035	2.39192	0.0192272	0.322313	Increase	nonDE	0.0427859	0.116784	0.907338	0.970028	Increase	nonDE	-0.149263	-0.38312	0.702698	0.942094	Decrease	nonDE	0.17673	0.490154	0.625434	0.978271	Increase	nonDE	0.820372	2.50652	0.0143243	0.371906	Increase	nonDE	0.613063	1.76655	0.0813094	0.549463	Increase	nonDE	0.674927	1.99731	0.0493633	0.608391	Increase	nonDE	-0.485201	-1.19866	0.234376	0.905223	Decrease	nonDE	0.323631	0.845148	0.400675	0.91042	Increase	nonDE	-0.00134127	-0.00330244	0.997374	0.999306	Decrease	nonDE	0.0242959	0.0608358	0.951649	0.982166	Increase	nonDE	10.2091	5.72711	7.36179	16.6499	11.6349	12.1473	14.3067	7.10204	10.1816	14.602	5.91232	10.1151	9.21584	6.89266	9.78722	7	128125340	128148705	Bag3	Bag3	BCL2-associated athanogene 3 [Source:MGI Symbol;Acc:MGI:1352493]	29810	23365
6503	ENSMUSG00000030849	-0.0798988	-0.262839	0.793384	0.94583	Decrease	nonDE	-0.474839	-1.45754	0.149077	0.664171	Decrease	nonDE	-0.201905	-0.647432	0.519299	0.854286	Decrease	nonDE	-0.69737	-1.98076	0.051229	0.527014	Decrease	nonDE	0.0912106	0.276605	0.782833	0.984576	Increase	nonDE	-0.425275	-1.20214	0.233035	0.835232	Decrease	nonDE	-0.156398	-0.439161	0.661788	0.900157	Decrease	nonDE	-0.38328	-1.05605	0.294283	0.831232	Decrease	nonDE	-0.63607	-2.07169	0.0416803	0.820737	Decrease	nonDE	-0.806804	-2.39623	0.0190188	0.416494	Decrease	nonDE	-0.429334	-1.32699	0.188477	0.977309	Decrease	nonDE	-1.05064	-2.97438	0.00393073	0.163504	Decrease	nonDE	7.93499	6.45156	8.26493	5.85991	5.00221	7.40311	6.73284	6.21606	9.45136	5.55855	4.20462	6.2873	7.45644	6.90138	12.6248	7	129764181	132725079	Fgfr2	Fgfr2	fibroblast growth factor receptor 2 [Source:MGI Symbol;Acc:MGI:95523]	14183	2960898
6504	ENSMUSG00000030850	0.242957	1.58051	0.119622	0.664665	Increase	nonDE	0.292931	1.91187	0.0610136	0.512771	Increase	nonDE	0.30911	2.00188	0.0501496	0.416758	Increase	nonDE	0.350407	2.26253	0.0275617	0.464798	Increase	nonDE	0.288931	1.71024	0.0927566	0.879347	Increase	nonDE	0.31234	1.8569	0.0685863	0.636625	Increase	nonDE	0.231055	1.32972	0.189	0.669965	Increase	nonDE	0.274894	1.61581	0.111755	0.694415	Increase	nonDE	-0.100078	-0.588326	0.558679	0.955194	Decrease	nonDE	-0.0109504	-0.0627647	0.950177	0.987811	Decrease	nonDE	-0.0118712	-0.0670982	0.946742	0.990102	Decrease	nonDE	-0.0401746	-0.228748	0.819898	0.971071	Decrease	nonDE	198.928	199.638	194.808	202.973	205.911	210.937	193.684	206.483	209.363	197.861	214.228	205.49	170.209	164.753	212.277	7	129993223	130122099	Ate1	Ate1	arginyltransferase 1 [Source:MGI Symbol;Acc:MGI:1333870]	11907	128876
6505	ENSMUSG00000030852	0.179901	1.16616	0.247187	0.774662	Increase	nonDE	0.136065	0.877005	0.383242	0.82423	Increase	nonDE	0.248711	1.60737	0.11211	0.530853	Increase	nonDE	-0.056552	-0.350498	0.726932	0.950526	Decrease	nonDE	0.212942	1.3285	0.187979	0.9221	Increase	nonDE	-0.150664	-0.907103	0.367213	0.895224	Decrease	nonDE	0.21228	1.29013	0.200908	0.68069	Increase	nonDE	0.118425	0.725477	0.470382	0.892572	Increase	nonDE	0.0425726	0.229389	0.819181	0.986082	Increase	nonDE	0.00124361	0.00640548	0.994906	0.997937	Increase	nonDE	-0.117345	-0.588191	0.558144	0.978938	Decrease	nonDE	0.0519048	0.269156	0.788537	0.971071	Increase	nonDE	75.4043	62.0368	50.546	58.9572	60.1557	48.8238	74.473	64.7484	45.2701	69.5471	52.1223	51.8874	65.8662	54.0279	48.5822	7	130179168	130366515	Tacc2	Tacc2	transforming, acidic coiled-coil containing protein 2 [Source:MGI Symbol;Acc:MGI:1928899]	57752	187347
6506	ENSMUSG00000030854	-0.381331	-2.20078	0.0307818	0.510194	Decrease	nonDE	-0.206462	-1.21742	0.227203	0.738419	Decrease	nonDE	-0.432869	-2.45207	0.0164932	0.294763	Decrease	nonDE	-0.209952	-1.21242	0.229097	0.745289	Decrease	nonDE	-0.648357	-2.79464	0.00657045	0.635569	Decrease	nonDE	-0.570538	-2.49376	0.0148081	0.379568	Decrease	nonDE	-0.60458	-2.50372	0.0144294	0.382037	Decrease	nonDE	-0.429384	-1.9083	0.0601201	0.617081	Decrease	nonDE	0.0253273	0.167064	0.867763	0.988433	Increase	nonDE	-0.602258	-3.57098	0.000620232	0.100797	Decrease	nonDE	-0.099009	-0.614391	0.540788	0.978938	Decrease	nonDE	-0.235184	-1.44286	0.153159	0.627613	Decrease	nonDE	16.7926	29.2003	81.5251	17.6023	33.0413	53.2711	16.9082	28.2232	75.0415	19.8953	33.0159	66.0903	25.7358	38.5757	80.1678	7	46727543	46783432	Ptpn5	Ptpn5	protein tyrosine phosphatase, non-receptor type 5 [Source:MGI Symbol;Acc:MGI:97807]	19259	55889
6507	ENSMUSG00000030861	0.12511	0.735355	0.464382	0.87316	Increase	nonDE	0.0907642	0.530901	0.597032	0.915401	Increase	nonDE	0.270215	1.59689	0.114431	0.535427	Increase	nonDE	0.275407	1.61351	0.11077	0.627562	Increase	nonDE	-0.118855	-0.678103	0.499761	0.963993	Decrease	nonDE	-0.00752516	-0.0435812	0.965352	0.9944	Decrease	nonDE	0.0606686	0.346061	0.730251	0.925553	Increase	nonDE	-0.0806497	-0.459924	0.646881	0.948852	Decrease	nonDE	-0.27117	-1.49039	0.140253	0.877443	Decrease	nonDE	0.0627084	0.344457	0.731452	0.97099	Increase	nonDE	0.117663	0.64149	0.52313	0.978938	Increase	nonDE	-0.072864	-0.394108	0.694602	0.935159	Decrease	nonDE	49.4027	43.1038	47.0714	53.7055	42.0397	60.7443	58.1763	47.5551	62.6431	51.5161	47.5782	56.2835	55.0021	39.469	57.5543	7	131012330	131050673	Acadsb	Acadsb	acyl-Coenzyme A dehydrogenase, short/branched chain [Source:MGI Symbol;Acc:MGI:1914135]	66885	38343
6508	ENSMUSG00000030862	-0.468091	-0.807122	0.422109	0.846619	Decrease	nonDE	-0.261671	-0.453048	0.651802	0.938408	Decrease	nonDE	-0.117956	-0.204936	0.838169	0.966109	Decrease	nonDE	0.092565	0.162049	0.871696	0.986643	Increase	nonDE	-0.595032	-0.983587	0.328433	0.949428	Decrease	nonDE	-0.393793	-0.651081	0.516954	0.92744	Decrease	nonDE	-0.350069	-0.578981	0.56431	0.872081	Decrease	nonDE	-0.925555	-1.53305	0.129407	0.714018	Decrease	nonDE	-0.340764	-0.561954	0.575797	0.955194	Decrease	nonDE	0.436076	0.719404	0.474093	0.924303	Increase	nonDE	-0.651742	-1.08056	0.283302	0.978938	Decrease	nonDE	-0.711946	-1.17904	0.242053	0.713304	Decrease	nonDE	0.755957	1.03458	0.640599	0.868668	1.20294	1.10079	0.896233	1.33225	0.517296	0.602493	1.53474	0.495442	1.13495	1.45799	0.814029	7	131634416	131756468	Cpxm2	Cpxm2	carboxypeptidase X 2 (M14 family) [Source:MGI Symbol;Acc:MGI:1926006]	55987	122052
6509	ENSMUSG00000030865	-0.432061	-0.716944	0.475601	0.877314	Decrease	nonDE	0.763999	1.41156	0.162151	0.678801	Increase	nonDE	0.472104	0.835189	0.406223	0.799698	Increase	nonDE	-0.566912	-0.933422	0.353552	0.82474	Decrease	nonDE	-0.0624443	-0.0980272	0.922168	0.98639	Decrease	nonDE	0.106244	0.167167	0.867682	0.978499	Increase	nonDE	-0.0286991	-0.0450083	0.964218	0.986377	Decrease	nonDE	-0.783347	-1.22777	0.223315	0.791119	Decrease	nonDE	-0.159256	-0.248311	0.804562	0.98522	Decrease	nonDE	1.84931	3.07528	0.00291972	0.18997	Increase	nonDE	-0.0432311	-0.0674239	0.946421	0.990102	Decrease	nonDE	0.0746056	0.116459	0.907596	0.971071	Increase	nonDE	1.15238	1.19835	0.82701	1.29896	2.78186	3.33511	1.17951	2.22644	0.895982	0.697863	1.0929	0.975024	1.20855	1.58594	0.924915	7	121818719	121822047	Chp2	Chp2	calcineurin-like EF hand protein 2 [Source:MGI Symbol;Acc:MGI:1917511]	70261	3328
6510	ENSMUSG00000030866	0.200113	0.348843	0.72817	0.944608	Increase	nonDE	0.208707	0.36379	0.717023	0.943297	Increase	nonDE	-0.103778	-0.181421	0.856519	0.966109	Decrease	nonDE	-0.0205116	-0.0358422	0.971502	0.997985	Decrease	nonDE	0.111449	0.194251	0.846496	0.984576	Increase	nonDE	0.102773	0.179168	0.858282	0.978499	Increase	nonDE	-0.0370389	-0.0647008	0.948582	0.986377	Decrease	nonDE	0.178389	0.311015	0.756638	0.948852	Increase	nonDE	-1.51181	-2.63302	0.010243	0.687407	Decrease	nonDE	-0.726304	-1.2625	0.21062	0.808814	Decrease	nonDE	-0.234444	-0.40702	0.685135	0.978938	Decrease	nonDE	-0.507444	-0.882052	0.380524	0.82162	Decrease	nonDE	0.505539	0.374357	0.48675	0.501526	0.375792	0.836421	0.455405	0.302747	1.17918	0.530261	0.320623	0.975024	0.466618	0.325006	1.38307	7	121769116	121785430	Ern2	Ern2	endoplasmic reticulum (ER) to nucleus signalling 2 [Source:MGI Symbol;Acc:MGI:1349436]	26918	16314
6511	ENSMUSG00000030867	1.47924	1.96218	0.0534383	0.585094	Increase	nonDE	0.912483	1.2061	0.231558	0.74152	Increase	nonDE	1.05921	1.40049	0.165477	0.606968	Increase	nonDE	1.66565	2.20935	0.0301926	0.47456	Increase	nonDE	-0.283484	-0.374348	0.709198	0.979966	Decrease	nonDE	-0.0818743	-0.107989	0.914292	0.978932	Decrease	nonDE	1.76001	2.39133	0.0192866	0.403087	Increase	nonDE	0.892958	1.18156	0.2411	0.801176	Increase	nonDE	0.124558	0.165224	0.869211	0.988433	Increase	nonDE	-0.756808	-1.00106	0.320004	0.881105	Decrease	nonDE	-0.13642	-0.179971	0.857659	0.979489	Decrease	nonDE	0.482572	0.640783	0.52361	0.875322	Increase	nonDE	0.574403	0.910549	1.32555	0.660045	0.611254	0.722116	2.35491	0.676962	1.10737	1.28975	1.02634	1.68879	0.697756	0.325006	1.21726	7	121758662	121769096	Plk1	Plk1	polo like kinase 1 [Source:MGI Symbol;Acc:MGI:97621]	18817	10434
6512	ENSMUSG00000030868	-0.0177759	-0.109994	0.912703	0.983778	Decrease	nonDE	-0.0501606	-0.309082	0.758103	0.943297	Decrease	nonDE	-0.180768	-1.08528	0.281219	0.711995	Decrease	nonDE	-0.158703	-0.943255	0.348533	0.824504	Decrease	nonDE	0.0517911	0.293452	0.769975	0.984576	Increase	nonDE	-0.0696719	-0.390158	0.697509	0.964552	Decrease	nonDE	-0.244275	-1.29941	0.197721	0.677068	Decrease	nonDE	-0.145498	-0.799836	0.426293	0.872505	Decrease	nonDE	0.113232	0.601521	0.549279	0.955194	Increase	nonDE	0.047552	0.240503	0.810587	0.986557	Increase	nonDE	-0.1202	-0.58504	0.56025	0.978938	Decrease	nonDE	0.347164	1.81033	0.0741878	0.500866	Increase	nonDE	36.2018	33.4057	35.5147	33.59	32.7937	34.1389	30.7	30.0044	30.355	32.0788	30.1186	41.5821	35.446	34.3093	32.5569	7	121732264	121748267	Dctn5	Dctn5	dynactin 5 [Source:MGI Symbol;Acc:MGI:1891689]	59288	16003
6513	ENSMUSG00000030869	-0.394987	-1.28341	0.203239	0.742593	Decrease	nonDE	-0.275693	-0.9132	0.364019	0.816755	Decrease	nonDE	-0.247934	-0.821294	0.414042	0.803343	Decrease	nonDE	-0.346671	-1.10526	0.272527	0.773697	Decrease	nonDE	-0.590942	-1.76076	0.0822928	0.873902	Decrease	nonDE	-0.40957	-1.26025	0.211426	0.816194	Decrease	nonDE	-0.614592	-1.76579	0.0814382	0.549675	Decrease	nonDE	-0.859644	-2.38919	0.0193604	0.481959	Decrease	nonDE	0.430007	1.09434	0.277255	0.90697	Increase	nonDE	-0.435418	-0.931721	0.354424	0.891033	Decrease	nonDE	-0.260712	-0.555745	0.580014	0.978938	Decrease	nonDE	0.0932868	0.2154	0.830031	0.971071	Increase	nonDE	8.97242	8.01061	10.4011	10.0287	8.69702	5.64792	9.2011	9.17618	6.12579	7.29468	8.42539	8.09149	12.8228	11.0929	7.20139	7	121684626	121701109	Ndufab1	Ndufab1	NADH:ubiquinone oxidoreductase subunit AB1 [Source:MGI Symbol;Acc:MGI:1917566]	70316	16483
6514	ENSMUSG00000030870	-0.418967	-1.30924	0.194388	0.737098	Decrease	nonDE	-0.207755	-0.673415	0.502722	0.888461	Decrease	nonDE	-0.135406	-0.434193	0.665376	0.901331	Decrease	nonDE	-0.34829	-1.06054	0.292249	0.793669	Decrease	nonDE	-0.221087	-0.58809	0.558211	0.978271	Decrease	nonDE	-0.144187	-0.392426	0.69584	0.964122	Decrease	nonDE	-0.662319	-1.54781	0.125814	0.601732	Decrease	nonDE	-0.212742	-0.561228	0.576289	0.926089	Decrease	nonDE	-0.165436	-0.453178	0.651709	0.961419	Decrease	nonDE	0.240586	0.658921	0.511934	0.926092	Increase	nonDE	-0.295157	-0.734864	0.464679	0.978938	Decrease	nonDE	-0.479617	-1.16357	0.248231	0.717452	Decrease	nonDE	6.75836	6.67637	8.54268	7.34025	7.76282	10.9239	4.75717	7.84359	7.88071	6.79589	6.8482	6.5114	7.92903	8.7447	9.0423	7	121666398	121681417	Ubfd1	Ubfd1	ubiquitin family domain containing 1 [Source:MGI Symbol;Acc:MGI:107301]	28018	15019
6515	ENSMUSG00000030871	-0.220858	-0.384808	0.701452	0.944608	Decrease	nonDE	0.462906	0.866039	0.389188	0.82835	Increase	nonDE	0.672003	1.2684	0.208517	0.65318	Increase	nonDE	1.31555	2.66144	0.00948564	0.321521	Increase	nonDE	-0.826821	-1.55222	0.124756	0.893828	Decrease	nonDE	-0.138429	-0.28316	0.777822	0.978499	Decrease	nonDE	0.016168	0.0328042	0.973917	0.988488	Increase	nonDE	0.0241875	0.0502265	0.960073	0.997457	Increase	nonDE	0.473468	1.00411	0.318506	0.923017	Increase	nonDE	-0.0657064	-0.12679	0.89944	0.987811	Decrease	nonDE	-0.768586	-1.35993	0.177864	0.970438	Decrease	nonDE	-0.408255	-0.747886	0.456832	0.850108	Decrease	nonDE	2.08918	1.48108	5.11087	3.36434	2.44262	3.83296	3.80063	2.71154	2.29142	3.81276	4.35872	2.73965	3.93335	1.75333	4.08954	7	121636436	121666486	Ears2	Ears2	glutamyl-tRNA synthetase 2, mitochondrial [Source:MGI Symbol;Acc:MGI:1914667]	67417	30050
6516	ENSMUSG00000030872	-0.163363	-0.862085	0.391347	0.831473	Decrease	nonDE	0.145668	0.801969	0.425066	0.844324	Increase	nonDE	0.194738	1.06864	0.288608	0.717134	Increase	nonDE	0.244658	1.33802	0.18487	0.717525	Increase	nonDE	-0.0626462	-0.271132	0.787023	0.984576	Decrease	nonDE	0.211716	0.961798	0.339194	0.881517	Increase	nonDE	-0.0203268	-0.0857975	0.931852	0.986377	Decrease	nonDE	0.0818295	0.359231	0.720416	0.948852	Increase	nonDE	-0.164359	-0.759515	0.449889	0.954103	Decrease	nonDE	0.108954	0.498142	0.619819	0.938662	Increase	nonDE	-0.218908	-0.931122	0.354732	0.978938	Decrease	nonDE	-0.0862367	-0.381185	0.704127	0.936886	Decrease	nonDE	15.3568	17.894	19.8807	19.1061	22.377	24.2741	16.1955	23.2523	18.9786	17.0845	24.1667	20.948	16.5345	20.3545	22.3114	7	121585945	121620445	Gga2	Gga2	golgi associated, gamma adaptin ear containing, ARF binding protein 2 [Source:MGI Symbol;Acc:MGI:1921355]	74105	34500
6517	ENSMUSG00000030876	-0.246927	-1.01444	0.3136	0.811657	Decrease	nonDE	-0.141139	-0.590343	0.556717	0.903927	Decrease	nonDE	-0.333436	-1.33036	0.187387	0.631764	Decrease	nonDE	-0.130167	-0.532202	0.596142	0.901685	Decrease	nonDE	-0.353807	-1.08197	0.282695	0.937466	Decrease	nonDE	0.000170907	0.000553169	0.99956	0.999832	Increase	nonDE	0.136995	0.430549	0.668018	0.903573	Increase	nonDE	0.210897	0.697303	0.487747	0.899742	Increase	nonDE	0.147386	0.518596	0.605553	0.955194	Increase	nonDE	-0.56968	-1.69624	0.0939441	0.688201	Decrease	nonDE	-0.141346	-0.447249	0.655971	0.978938	Decrease	nonDE	0.0145877	0.0478917	0.961929	0.984697	Increase	nonDE	12.9207	19.3162	22.9378	16.425	21.2527	13.7271	17.0093	17.9856	19.0565	19.2269	21.2884	20.9363	15.2129	23.8152	21.576	7	120633668	120677552	Mettl9	Mettl9	methyltransferase like 9 [Source:MGI Symbol;Acc:MGI:1914862]	59052	43884
6518	ENSMUSG00000030878	-0.356534	-0.840686	0.403155	0.837126	Decrease	nonDE	-0.851476	-1.85518	0.0674398	0.5319	Decrease	nonDE	0.421206	1.12101	0.265804	0.701204	Increase	nonDE	-0.166207	-0.397431	0.692161	0.938799	Decrease	nonDE	-0.290286	-0.551642	0.582809	0.978271	Decrease	nonDE	0.557516	1.17407	0.244025	0.843251	Increase	nonDE	0.442596	0.901637	0.370092	0.795265	Increase	nonDE	-0.546212	-0.984109	0.328178	0.845055	Decrease	nonDE	0.277975	0.688165	0.493439	0.955194	Increase	nonDE	0.557342	1.36608	0.175933	0.78507	Increase	nonDE	0.260638	0.598428	0.55133	0.978938	Increase	nonDE	-0.174324	-0.381309	0.704035	0.936886	Decrease	nonDE	3.29969	3.85256	8.66927	5.51527	2.84109	10.5038	5.48185	6.85706	8.31713	2.55498	4.59641	6.11488	3.85136	5.02383	6.87855	7	120556259	120581535	Cdr2	Cdr2	cerebellar degeneration-related 2 [Source:MGI Symbol;Acc:MGI:1100885]	12585	25276
6519	ENSMUSG00000030879	0.00745267	0.036392	0.971065	0.998496	Increase	nonDE	-0.154601	-0.733957	0.465228	0.871006	Decrease	nonDE	-0.12896	-0.606001	0.546316	0.869583	Decrease	nonDE	-0.214239	-0.98163	0.32939	0.814001	Decrease	nonDE	-0.0855215	-0.390941	0.696932	0.978271	Decrease	nonDE	0.119066	0.560619	0.576702	0.954828	Increase	nonDE	-0.271545	-1.16067	0.249401	0.713874	Decrease	nonDE	-0.25704	-1.13215	0.261124	0.809952	Decrease	nonDE	0.0773285	0.337214	0.736883	0.974622	Increase	nonDE	-0.256181	-1.01249	0.31451	0.877379	Decrease	nonDE	-0.0375316	-0.150839	0.880501	0.985974	Decrease	nonDE	-0.0553876	-0.225748	0.822002	0.971071	Decrease	nonDE	19.7078	17.2935	20.8058	22.6105	15.2383	16.5953	17.3191	15.3858	19.4579	17.4322	14.6271	19.3155	20.6832	17.1956	20.0482	7	105452413	105460306	Mrpl17	Mrpl17	mitochondrial ribosomal protein L17 [Source:MGI Symbol;Acc:MGI:1351608]	27397	7893
6520	ENSMUSG00000030880	0.941334	3.05434	0.00310721	0.313088	Increase	nonDE	0.582299	1.79402	0.0767789	0.555726	Increase	nonDE	0.392148	1.16703	0.24684	0.689181	Increase	nonDE	0.698829	2.15361	0.0344346	0.488153	Increase	nonDE	0.770809	2.19842	0.0309561	0.791578	Increase	nonDE	0.30078	0.808387	0.421385	0.917008	Increase	nonDE	0.802471	2.26068	0.0266344	0.426681	Increase	nonDE	0.295143	0.779948	0.437838	0.876645	Increase	nonDE	1.17	3.27371	0.00159773	0.391143	Increase	nonDE	0.484202	1.21381	0.228572	0.821675	Increase	nonDE	0.47974	1.16953	0.245839	0.978938	Increase	nonDE	0.776693	2.02895	0.0459584	0.430783	Increase	nonDE	9.81468	10.4601	13.8313	7.24953	7.98597	8.8258	10.7663	7.15273	8.41796	7.05523	8.93153	11.253	6.14885	5.48876	6.18141	7	120516967	120546655	Polr3e	Polr3e	polymerase (RNA) III (DNA directed) polypeptide E [Source:MGI Symbol;Acc:MGI:1349452]	26939	29688
6521	ENSMUSG00000030881	-0.149923	-0.928675	0.355991	0.821844	Decrease	nonDE	0.0158988	0.100447	0.920254	0.985142	Increase	nonDE	-0.0152994	-0.0953584	0.924281	0.973932	Decrease	nonDE	0.0493028	0.30632	0.760197	0.956266	Increase	nonDE	-0.219305	-1.25805	0.212218	0.929642	Decrease	nonDE	-0.269204	-1.53683	0.128479	0.75077	Decrease	nonDE	-0.265715	-1.46088	0.148162	0.630673	Decrease	nonDE	-0.170524	-0.975074	0.33261	0.846494	Decrease	nonDE	-0.0658823	-0.336483	0.737432	0.974622	Decrease	nonDE	0.136678	0.686146	0.494704	0.924303	Increase	nonDE	0.075254	0.36863	0.713426	0.978938	Increase	nonDE	0.242834	1.23651	0.220068	0.695227	Increase	nonDE	33.8117	31.6219	29.1328	32.67	35.7598	34.0669	32.2092	34.901	32.3484	34.7447	36.2854	37.7039	39.9555	35.3871	30.408	7	105283410	105289623	Arfip2	Arfip2	ADP-ribosylation factor interacting protein 2 [Source:MGI Symbol;Acc:MGI:1924182]	76932	6213
6522	ENSMUSG00000030882	0.083176	0.130618	0.896422	0.979184	Increase	nonDE	-0.494716	-0.779377	0.438172	0.854844	Decrease	nonDE	0.293394	0.460737	0.6463	0.900467	Increase	nonDE	0.837534	1.31801	0.191451	0.723896	Increase	nonDE	1.27667	2.01597	0.0473295	0.832584	Increase	nonDE	0.505232	0.800548	0.425884	0.918474	Increase	nonDE	0.755113	1.19555	0.235581	0.705253	Increase	nonDE	1.28353	2.02716	0.0461454	0.59817	Increase	nonDE	-0.741369	-1.17476	0.243749	0.905223	Decrease	nonDE	0.831715	1.31154	0.193614	0.800183	Increase	nonDE	-0.25754	-0.408154	0.684306	0.978938	Decrease	nonDE	0.0761774	0.120343	0.904528	0.971071	Increase	nonDE	0.858933	0.559795	0.36985	0.501526	0.375792	1.10079	0.599347	0.648088	0.517296	0.86251	0.94354	0.652038	0.354553	0.528648	0.618528	7	105300034	105371006	Dnhd1	Dnhd1	dynein heavy chain domain 1 [Source:MGI Symbol;Acc:MGI:1924755]	77505	70972
6523	ENSMUSG00000030884	0.0207935	0.148601	0.882261	0.975309	Increase	nonDE	0.0888855	0.639613	0.524343	0.89875	Increase	nonDE	-0.0343745	-0.242571	0.80899	0.956401	Decrease	nonDE	0.130419	0.927125	0.35679	0.825651	Increase	nonDE	-0.0112612	-0.07757	0.938373	0.989051	Decrease	nonDE	-0.104877	-0.716289	0.476003	0.920768	Decrease	nonDE	-0.00369265	-0.0249164	0.980187	0.990958	Decrease	nonDE	0.011783	0.080919	0.935719	0.990424	Increase	nonDE	-0.0468236	-0.298889	0.765839	0.979636	Decrease	nonDE	0.326886	2.09264	0.0397119	0.532661	Increase	nonDE	0.108242	0.669387	0.505272	0.978938	Increase	nonDE	0.42986	2.7683	0.00707179	0.204985	Increase	nonDE	110.204	89.8474	94.4473	103.13	94.8284	124.241	113.066	88.1647	105.706	112.677	97.8604	132.267	110.206	90.4525	97.6792	7	120234399	120258747	Uqcrc2	Uqcrc2	ubiquinol cytochrome c reductase core protein 2 [Source:MGI Symbol;Acc:MGI:1914253]	67003	24348
6524	ENSMUSG00000030888	0.672728	2.335	0.0221794	0.472959	Increase	nonDE	1.08656	3.94124	0.000178445	0.0212727	Increase	DE	0.714088	2.47083	0.0157147	0.290342	Increase	nonDE	0.860066	2.9873	0.00378522	0.239307	Increase	nonDE	0.865029	2.82792	0.00598361	0.633065	Increase	nonDE	1.15526	3.91054	0.000198396	0.0365049	Increase	DE	1.07676	3.52523	0.000719783	0.236259	Increase	nonDE	0.804081	2.5921	0.0114302	0.417742	Increase	nonDE	0.0658841	0.212036	0.832646	0.986916	Increase	nonDE	0.638008	2.13849	0.0356831	0.519183	Increase	nonDE	0.187489	0.57513	0.566899	0.978938	Increase	nonDE	0.309075	0.991039	0.324804	0.778694	Increase	nonDE	16.9531	12.9036	13.6459	21.224	17.1014	22.1645	20.0825	13.502	15.1427	16.2765	14.6099	17.4798	9.23782	7.99623	13.001	7	105380937	105386592	Rrp8	Rrp8	ribosomal RNA processing 8 [Source:MGI Symbol;Acc:MGI:1914251]	101867	5655
6525	ENSMUSG00000030889	0.463911	0.775768	0.440288	0.858366	Increase	nonDE	0.255458	0.417154	0.677739	0.943297	Increase	nonDE	1.12176	1.99238	0.0499126	0.416012	Increase	nonDE	0.102252	0.163089	0.870881	0.986419	Increase	nonDE	-0.0248719	-0.0396432	0.968481	0.996841	Decrease	nonDE	0.742789	1.27569	0.205943	0.812068	Increase	nonDE	0.20464	0.326447	0.744981	0.927861	Increase	nonDE	0.621825	1.04657	0.298606	0.831999	Increase	nonDE	0.523314	0.816035	0.417025	0.949171	Increase	nonDE	-0.753666	-1.13803	0.258676	0.839902	Decrease	nonDE	0.511537	0.776859	0.439648	0.978938	Increase	nonDE	0.0390058	0.0590216	0.953089	0.982166	Increase	nonDE	1.87443	2.00632	2.05061	3.2461	1.72209	0.836421	2.14807	3.16727	2.00348	2.98262	1.53474	1.458	1.9658	1.43021	1.40994	7	120338541	120404965	Vwa3a	Vwa3a	von Willebrand factor A domain containing 3A [Source:MGI Symbol;Acc:MGI:3041229]	233813	66424
6526	ENSMUSG00000030890	-0.248613	-0.936452	0.352	0.820866	Decrease	nonDE	-0.0441705	-0.171733	0.864103	0.972058	Decrease	nonDE	0.279196	1.12762	0.263022	0.699271	Increase	nonDE	-0.273804	-0.991173	0.324739	0.812279	Decrease	nonDE	-0.544783	-2.03668	0.045157	0.827292	Decrease	nonDE	-0.497167	-1.87704	0.0643412	0.621671	Decrease	nonDE	-0.383455	-1.41502	0.161139	0.64492	Decrease	nonDE	-0.182406	-0.71776	0.475101	0.893916	Decrease	nonDE	0.216035	0.747702	0.456942	0.954557	Increase	nonDE	0.330601	1.10998	0.2705	0.844932	Increase	nonDE	-0.10718	-0.327226	0.744395	0.978938	Decrease	nonDE	0.482192	1.63679	0.105801	0.56696	Increase	nonDE	10.9158	8.77492	13.1465	11.2093	10.0864	14.4284	12.1835	12.604	10.3961	13.8757	8.50233	15.4838	16.09	10.4012	11.6829	7	105385799	105392132	Ilk	Ilk	integrin linked kinase [Source:MGI Symbol;Acc:MGI:1195267]	16202	6333
6527	ENSMUSG00000030894	-0.411346	-1.1005	0.276731	0.794501	Decrease	nonDE	-0.504678	-1.32453	0.191745	0.712844	Decrease	nonDE	-0.289926	-0.781029	0.438711	0.814663	Decrease	nonDE	-0.255292	-0.679796	0.499976	0.890583	Decrease	nonDE	0.0625089	0.14187	0.887791	0.985276	Increase	nonDE	0.0867228	0.197117	0.844588	0.978499	Increase	nonDE	-0.294267	-0.579748	0.56486	0.872081	Decrease	nonDE	0.251182	0.57972	0.564879	0.92437	Increase	nonDE	-0.0319009	-0.066928	0.946924	0.988433	Decrease	nonDE	-0.806109	-1.3746	0.17579	0.78507	Decrease	nonDE	-0.319916	-0.598289	0.552526	0.978938	Decrease	nonDE	-0.43187	-0.791958	0.432374	0.847814	Decrease	nonDE	18.5014	16.5358	16.056	18.4625	15.3416	8.75373	11.9943	18.166	13.4806	21.067	18.2648	11.5725	15.9534	22.5887	16.3251	7	105394018	105401442	Tpp1	Tpp1	tripeptidyl peptidase I [Source:MGI Symbol;Acc:MGI:1336194]	12751	7424
6528	ENSMUSG00000030898	-0.772263	-3.02637	0.00337512	0.320295	Decrease	nonDE	-0.636286	-2.55129	0.0127372	0.272987	Decrease	nonDE	-0.801992	-3.07756	0.00289996	0.171261	Decrease	nonDE	-0.872279	-3.25155	0.00171103	0.189309	Decrease	nonDE	0.244095	0.365051	0.716085	0.981642	Increase	nonDE	-0.20346	-0.291437	0.771509	0.978499	Decrease	nonDE	-0.0778249	-0.111095	0.911833	0.986377	Decrease	nonDE	-0.176739	-0.253458	0.800597	0.949394	Decrease	nonDE	-0.632312	-1.0829	0.282269	0.909068	Decrease	nonDE	-0.435998	-0.718963	0.474364	0.924303	Decrease	nonDE	-0.0492936	-0.0850381	0.932454	0.990102	Decrease	nonDE	-1.43302	-2.21257	0.0299233	0.376111	Decrease	nonDE	2.59381	14.0237	3.08567	1.76387	15.4925	3.17262	1.95984	13.783	4.50126	1.84637	13.1314	1.72513	1.98122	24.5895	4.94792	7	105074938	105120105	Cckbr	Cckbr	cholecystokinin B receptor [Source:MGI Symbol;Acc:MGI:99479]	12426	45167
6529	ENSMUSG00000030905	-0.217769	-1.08102	0.284015	0.799696	Decrease	nonDE	0.0521249	0.266306	0.790917	0.94487	Increase	nonDE	-0.232056	-1.14059	0.258574	0.696965	Decrease	nonDE	-0.000270815	-0.00135003	0.998927	0.999518	Decrease	nonDE	0.0309545	0.186421	0.852744	0.984576	Increase	nonDE	0.0435214	0.262822	0.793588	0.978499	Increase	nonDE	-0.0742789	-0.429457	0.66913	0.90392	Decrease	nonDE	-0.0417752	-0.247931	0.805034	0.950433	Decrease	nonDE	0.232775	1.04797	0.298856	0.912515	Increase	nonDE	0.31295	1.37523	0.174174	0.784741	Increase	nonDE	0.287786	1.24459	0.218125	0.978938	Increase	nonDE	0.763731	3.48164	0.000935973	0.0868042	Increase	nonDE	170.379	57.4418	76.7648	171.816	69.8264	82.7038	153.901	57.5301	80.0152	161.422	66.5073	111.449	163.832	68.4102	65.447	7	119785603	119801334	Crym	Crym	crystallin, mu [Source:MGI Symbol;Acc:MGI:102675]	12971	15731
6530	ENSMUSG00000030909	-0.00841055	-0.014069	0.988812	0.998496	Decrease	nonDE	0.209478	0.350387	0.727016	0.943297	Increase	nonDE	0.0806831	0.134962	0.892998	0.967507	Increase	nonDE	-0.410423	-0.688908	0.492974	0.890102	Decrease	nonDE	1.09116	1.8324	0.0708004	0.859282	Increase	nonDE	0.899099	1.50895	0.135449	0.760921	Increase	nonDE	0.75838	1.27383	0.206595	0.686722	Increase	nonDE	1.74196	2.9518	0.0041976	0.30237	Increase	nonDE	-0.344538	-0.580003	0.563624	0.955194	Decrease	nonDE	0.438077	0.736037	0.463969	0.920978	Increase	nonDE	-0.25754	-0.434702	0.665008	0.978938	Decrease	nonDE	-0.317743	-0.53571	0.59372	0.913549	Decrease	nonDE	0.994895	0.559795	0.48675	0.868668	0.65089	0.836421	0.788785	0.595802	0.517296	1.56047	0.421964	0.495442	0.466618	0.562927	0.618528	7	119773081	119784809	Anks4b	Anks4b	ankyrin repeat and sterile alpha motif domain containing 4B [Source:MGI Symbol;Acc:MGI:1919324]	72074	11728
6531	ENSMUSG00000030917	0.395668	1.29718	0.198486	0.738866	Increase	nonDE	-0.0474904	-0.145145	0.88498	0.977368	Decrease	nonDE	0.0279632	0.0844103	0.932952	0.977168	Increase	nonDE	0.440796	1.42314	0.158779	0.686555	Increase	nonDE	0.176101	0.397433	0.69216	0.978271	Increase	nonDE	0.209538	0.477672	0.634252	0.963116	Increase	nonDE	0.183807	0.40577	0.686049	0.912283	Increase	nonDE	0.321009	0.730914	0.467074	0.890862	Increase	nonDE	0.172831	0.326504	0.744939	0.975091	Increase	nonDE	0.810992	1.58374	0.117396	0.726677	Increase	nonDE	0.440037	0.820394	0.414552	0.978938	Increase	nonDE	1.04049	2.08977	0.0399766	0.40693	Increase	nonDE	4.82389	8.71434	3.26522	5.01053	6.4806	5.08403	5.05219	6.4976	4.22621	5.23188	9.14969	6.12828	4.27445	6.67438	3.10738	7	119701576	119720215	Ldaf1	Ldaf1	lipid droplet assembly factor 1 [Source:MGI Symbol;Acc:MGI:1925752]	233806	18639
6532	ENSMUSG00000030921	2.03898	3.6445	0.000577053	0.145796	Increase	nonDE	3.28797	6.24764	5.46222e-08	0.000116164	Increase	DE	1.59976	2.73346	0.0083139	0.25183	Increase	nonDE	2.17248	3.87725	0.000273776	0.0772414	Increase	nonDE	1.67838	2.62834	0.0109843	0.704325	Increase	nonDE	2.78925	4.69778	1.67984e-05	0.00821576	Increase	DE	1.29606	1.89304	0.0633875	0.522335	Increase	nonDE	1.72941	2.6873	0.00940314	0.391035	Increase	nonDE	3.17978	4.56073	2.71889e-05	0.0317001	Increase	DE	3.69673	5.32856	1.72084e-06	0.00205212	Increase	DE	2.6262	3.50263	0.000898513	0.422501	Increase	nonDE	3.0262	4.24072	8.18266e-05	0.0200748	Increase	DE	9.4237	10.8577	12.3139	20.5376	25.2069	16.8994	6.77576	7.96731	8.49347	9.23186	12.0667	12.2351	2.6428	2.5445	1.38307	7	104058232	104114400	Trim30a	Trim30a	tripartite motif-containing 30A [Source:MGI Symbol;Acc:MGI:98178]	20128	56168
6533	ENSMUSG00000030922	0.0276555	0.0916473	0.927219	0.987803	Increase	nonDE	0.0469272	0.157763	0.875061	0.975799	Increase	nonDE	-0.0901944	-0.290587	0.772157	0.942066	Decrease	nonDE	0.135555	0.446502	0.656501	0.924091	Increase	nonDE	0.251547	0.72877	0.468377	0.962162	Increase	nonDE	0.292212	0.857929	0.393623	0.911046	Increase	nonDE	-0.249632	-0.645523	0.520528	0.869012	Decrease	nonDE	0.000212176	0.000582249	0.999537	0.999974	Increase	nonDE	0.162543	0.479811	0.632737	0.956703	Increase	nonDE	-0.176165	-0.469143	0.640308	0.945245	Decrease	nonDE	0.165561	0.457622	0.648527	0.978938	Increase	nonDE	-0.527001	-1.31425	0.192707	0.668748	Decrease	nonDE	9.90567	8.60649	11.2035	10.4468	9.2364	8.89	7.16943	8.17901	11.4612	8.11769	9.46522	6.89377	8.06964	8.82337	10.1113	7	119495084	119556186	Lyrm1	Lyrm1	LYR motif containing 1 [Source:MGI Symbol;Acc:MGI:1921169]	73919	61102
6534	ENSMUSG00000030929	0.214308	0.630174	0.530467	0.903725	Increase	nonDE	-0.265245	-0.707635	0.481331	0.878254	Decrease	nonDE	-0.359993	-0.939264	0.350564	0.760674	Decrease	nonDE	-0.453027	-1.15052	0.253528	0.762973	Decrease	nonDE	0.552592	1.29071	0.200709	0.9245	Increase	nonDE	0.544971	1.27022	0.207873	0.814172	Increase	nonDE	-0.123941	-0.25634	0.798379	0.943371	Decrease	nonDE	0.0186562	0.0403578	0.967913	0.998081	Increase	nonDE	-0.0755026	-0.170528	0.865047	0.988433	Decrease	nonDE	-1.35889	-2.58904	0.011524	0.349225	Decrease	nonDE	-0.596357	-1.19055	0.237527	0.978938	Decrease	nonDE	-0.226652	-0.477302	0.634514	0.919483	Decrease	nonDE	5.39944	5.87929	4.52594	5.28004	3.96354	1.87029	3.32305	3.81779	3.25881	3.76479	3.62472	4.02291	3.69383	5.04054	4.72786	7	119367902	119393281	Eri2	Eri2	exoribonuclease 2 [Source:MGI Symbol;Acc:MGI:1918401]	71151	25379
6535	ENSMUSG00000030930	0.281444	1.73316	0.0871133	0.627851	Increase	nonDE	0.157009	0.952107	0.344055	0.813657	Increase	nonDE	0.094984	0.565087	0.573675	0.884361	Increase	nonDE	0.374646	2.28333	0.0251998	0.45497	Increase	nonDE	-0.0660289	-0.335049	0.738509	0.984576	Decrease	nonDE	-0.00191743	-0.00986542	0.992154	0.997688	Decrease	nonDE	0.134624	0.679585	0.498828	0.862966	Increase	nonDE	-0.187112	-0.924996	0.357889	0.854658	Decrease	nonDE	0.336646	1.7339	0.086981	0.859286	Increase	nonDE	0.368962	1.83296	0.0707153	0.648818	Increase	nonDE	0.0315216	0.147781	0.882906	0.986533	Increase	nonDE	0.584959	2.9602	0.00409643	0.167095	Increase	nonDE	24.8319	35.363	34.8698	26.4299	32.3476	35.5572	28.472	30.5765	28.102	22.8597	37.3609	40.7552	26.0192	28.9907	27.0689	7	131837509	131918957	Chst15	Chst15	carbohydrate sulfotransferase 15 [Source:MGI Symbol;Acc:MGI:1924840]	77590	81448
6536	ENSMUSG00000030934	-0.387086	-1.70831	0.0916517	0.638691	Decrease	nonDE	-0.272529	-1.22037	0.22609	0.738419	Decrease	nonDE	-0.135361	-0.609953	0.543708	0.868908	Decrease	nonDE	-0.218038	-0.959527	0.340329	0.819813	Decrease	nonDE	-0.142667	-0.59536	0.553367	0.978271	Decrease	nonDE	-0.189334	-0.783554	0.435732	0.920069	Decrease	nonDE	-0.519273	-1.94335	0.055669	0.507947	Decrease	nonDE	-0.310359	-1.24167	0.218168	0.789039	Decrease	nonDE	0.168959	0.658608	0.512133	0.955194	Increase	nonDE	-0.175151	-0.62144	0.536166	0.931467	Decrease	nonDE	-0.367388	-1.22884	0.222914	0.978938	Decrease	nonDE	-0.0803052	-0.282329	0.778457	0.967356	Decrease	nonDE	23.1409	17.8071	24.1894	22.0291	19.1942	19.1816	17.1246	20.9089	16.4059	19.9107	19.8132	18.7277	24.9314	23.6062	21.877	7	132159207	132178127	Oat	Oat	ornithine aminotransferase [Source:MGI Symbol;Acc:MGI:97394]	18242	18920
6537	ENSMUSG00000030942	0.193348	0.8541	0.395728	0.833131	Increase	nonDE	0.272172	1.21867	0.226731	0.738419	Increase	nonDE	0.243335	1.06911	0.288397	0.717134	Increase	nonDE	0.213779	0.926543	0.35709	0.825651	Increase	nonDE	0.219132	0.860015	0.39248	0.961957	Increase	nonDE	-0.00310566	-0.0118593	0.990569	0.997526	Decrease	nonDE	0.339373	1.32526	0.189048	0.669965	Increase	nonDE	0.673084	2.80797	0.00632927	0.337531	Increase	nonDE	-0.181666	-0.670808	0.504372	0.955194	Decrease	nonDE	0.143187	0.531529	0.596599	0.935262	Increase	nonDE	0.484421	1.84744	0.0685659	0.953609	Increase	nonDE	-0.202922	-0.711389	0.479016	0.853882	Decrease	nonDE	14.4549	14.2267	12.6279	12.6665	15.3563	16.6367	16.5688	14.7579	20.7755	20.6225	14.6491	13.057	13.2348	12.2549	14.6468	7	119314316	119320021	Thumpd1	Thumpd1	THUMP domain containing 1 [Source:MGI Symbol;Acc:MGI:2444479]	233802	5705
6538	ENSMUSG00000030946	-0.360028	-0.827157	0.410732	0.838645	Decrease	nonDE	0.308133	0.787965	0.433162	0.850153	Increase	nonDE	-0.0726163	-0.17256	0.863455	0.966109	Decrease	nonDE	-0.426006	-0.950199	0.345016	0.823292	Decrease	nonDE	-0.152133	-0.378111	0.7064	0.979803	Decrease	nonDE	-0.5108	-1.20434	0.232189	0.835018	Decrease	nonDE	0.35647	0.924273	0.358263	0.787722	Increase	nonDE	-0.158206	-0.38673	0.700034	0.948852	Decrease	nonDE	-0.445373	-0.937757	0.351333	0.936394	Decrease	nonDE	0.18821	0.411437	0.681907	0.959201	Increase	nonDE	0.414096	0.913644	0.363787	0.978938	Increase	nonDE	0.524368	1.19359	0.236344	0.709526	Increase	nonDE	5.10459	2.85335	3.43321	4.01196	4.69539	5.31289	7.18826	3.54082	6.15226	4.93052	2.8118	6.66772	5.70054	3.71204	4.74553	7	132212367	132308149	Lhpp	Lhpp	phospholysine phosphohistidine inorganic pyrophosphate phosphatase [Source:MGI Symbol;Acc:MGI:1923679]	76429	95782
6539	ENSMUSG00000030956	-0.29068	-1.11784	0.267149	0.789774	Decrease	nonDE	-0.129632	-0.511222	0.610675	0.920607	Decrease	nonDE	-0.0335001	-0.132295	0.895099	0.967649	Decrease	nonDE	-0.379558	-1.38696	0.1695	0.700995	Decrease	nonDE	-0.454017	-1.45836	0.148852	0.906276	Decrease	nonDE	-0.555753	-1.74848	0.0844099	0.679341	Decrease	nonDE	-0.265345	-0.849452	0.398292	0.808708	Decrease	nonDE	-0.588819	-1.82384	0.072098	0.63584	Decrease	nonDE	-0.587993	-1.77547	0.0798154	0.8573	Decrease	nonDE	-0.263541	-0.780421	0.437562	0.9154	Decrease	nonDE	-0.169424	-0.499359	0.618966	0.978938	Decrease	nonDE	-0.131778	-0.399858	0.69038	0.934417	Decrease	nonDE	7.6627	8.68875	7.3045	7.01933	9.70596	8.59934	8.84075	10.2973	9.27337	6.96901	8.09767	9.65752	10.4989	10.6819	10.3182	7	132313811	132415615	Fam53b	Fam53b	family with sequence similarity 53, member B [Source:MGI Symbol;Acc:MGI:1925188]	77938	101804
6540	ENSMUSG00000030960	0.582526	0.959597	0.340294	0.817666	Increase	nonDE	-0.0306743	-0.0471897	0.962486	0.994965	Decrease	nonDE	0.196138	0.306936	0.759729	0.937674	Increase	nonDE	0.432571	0.690291	0.49211	0.890029	Increase	nonDE	1.79575	2.5884	0.0115435	0.715696	Increase	nonDE	1.65376	2.36496	0.0205787	0.42928	Increase	nonDE	1.06552	1.48904	0.140605	0.623243	Increase	nonDE	1.66314	2.37597	0.0200168	0.485066	Increase	nonDE	-1.73934	-2.68279	0.0089505	0.676402	Decrease	nonDE	-1.16921	-1.81938	0.0727837	0.655014	Decrease	nonDE	-2.41555	-3.71534	0.000384862	0.250575	Decrease	nonDE	-1.00824	-1.58102	0.118016	0.584389	Decrease	nonDE	2.12977	2.52784	1.23667	1.9424	1.6403	1.87029	1.28302	1.94426	0.773537	1.99824	2.33956	2.08723	0.614103	1.69225	4.1766	7	132429186	132454402	Eef1akmt2	Eef1akmt2	EEF1A lysine methyltransferase 2 [Source:MGI Symbol;Acc:MGI:1919346]	72096	25216
6541	ENSMUSG00000030965	-0.0127242	-0.0635618	0.949486	0.996274	Decrease	nonDE	0.0167548	0.0836505	0.933554	0.989821	Increase	nonDE	-0.0764339	-0.373601	0.709739	0.915095	Decrease	nonDE	0.0326575	0.160089	0.873234	0.986917	Increase	nonDE	0.0529575	0.213522	0.83149	0.984576	Increase	nonDE	-0.063992	-0.253671	0.800433	0.978499	Decrease	nonDE	-0.285367	-1.03241	0.305148	0.756788	Decrease	nonDE	-0.0812019	-0.317964	0.751382	0.948852	Decrease	nonDE	0.0904328	0.36839	0.713604	0.973707	Increase	nonDE	-0.562127	-1.96587	0.0529576	0.595495	Decrease	nonDE	-0.269259	-0.975039	0.332627	0.978938	Decrease	nonDE	-0.0663198	-0.25023	0.803083	0.971071	Decrease	nonDE	19.9776	25.3257	23.6242	18.2496	25.421	14.873	14.7955	24.0123	18.6436	18.1872	25.7968	20.7933	19.1152	25.0757	22.2131	7	132460954	132486840	Abraxas2	Abraxas2	BRISC complex subunit [Source:MGI Symbol;Acc:MGI:1926116]	109359	25886
6542	ENSMUSG00000030966	2.39804	3.06453	0.00318963	0.316608	Increase	nonDE	2.2145	2.76818	0.00736406	0.205031	Increase	nonDE	1.64205	1.96845	0.0533508	0.425247	Increase	nonDE	2.12544	2.6137	0.011153	0.34452	Increase	nonDE	0.553469	0.65864	0.51249	0.966284	Increase	nonDE	1.32835	1.66733	0.100334	0.710355	Increase	nonDE	-0.600064	-0.712724	0.478607	0.852917	Decrease	nonDE	-0.782889	-0.930667	0.355523	0.85359	Decrease	nonDE	1.01719	1.21513	0.22878	0.905223	Increase	nonDE	1.99724	2.48122	0.0157312	0.396276	Increase	nonDE	0.829466	0.983766	0.328935	0.978938	Increase	nonDE	0.641244	0.761248	0.449305	0.849528	Increase	nonDE	1.33753	2.21019	1.43242	2.57322	1.90689	2.8924	0.599347	1.33225	1.25822	0.530261	1.85688	1.10784	0.918299	0.427732	0.702783	7	102207128	102214693	Trim21	Trim21	tripartite motif-containing 21 [Source:MGI Symbol;Acc:MGI:106657]	20821	7565
6543	ENSMUSG00000030967	-0.025168	-0.15584	0.876572	0.974702	Decrease	nonDE	0.04137	0.257837	0.797228	0.946653	Increase	nonDE	-0.0693642	-0.422675	0.673723	0.901598	Decrease	nonDE	0.233316	1.45688	0.14926	0.679032	Increase	nonDE	-0.0563116	-0.327748	0.744001	0.984576	Decrease	nonDE	-0.137795	-0.795229	0.428951	0.919169	Decrease	nonDE	-0.309951	-1.69516	0.0941293	0.563516	Decrease	nonDE	-0.117339	-0.672619	0.503225	0.907168	Decrease	nonDE	0.159804	0.86955	0.387278	0.942519	Increase	nonDE	-0.0639822	-0.32542	0.745755	0.972734	Decrease	nonDE	-0.159244	-0.78869	0.432741	0.978938	Decrease	nonDE	-0.0444064	-0.228059	0.820212	0.971071	Decrease	nonDE	48.8507	43.8765	48.4415	46.0035	46.0645	40.9807	40.7847	42.2699	38.5527	46.6631	52.2128	44.1697	51.0204	44.3335	43.9661	7	132532871	132588120	Zranb1	Zranb1	zinc finger, RAN-binding domain containing 1 [Source:MGI Symbol;Acc:MGI:106441]	360216	55249
6544	ENSMUSG00000030970	-0.301609	-0.775911	0.440204	0.858302	Decrease	nonDE	0.530045	1.56377	0.122016	0.62927	Increase	nonDE	-0.507999	-1.23256	0.221529	0.664591	Decrease	nonDE	-0.00110189	-0.00291055	0.997685	0.999104	Decrease	nonDE	0.658302	1.95902	0.0537709	0.835471	Increase	nonDE	0.382342	1.09155	0.278471	0.860392	Increase	nonDE	0.17806	0.475126	0.636057	0.888673	Increase	nonDE	0.330401	0.927317	0.356691	0.854159	Increase	nonDE	-0.376043	-0.959066	0.34056	0.934144	Decrease	nonDE	-0.354757	-0.848178	0.398997	0.909169	Decrease	nonDE	-0.564831	-1.27551	0.206006	0.978938	Decrease	nonDE	-1.20053	-2.52111	0.0137887	0.273523	Decrease	nonDE	11.6321	4.0659	6.36508	9.2582	7.43156	6.0751	8.00831	3.43513	5.2233	8.96542	5.09983	3.39504	6.72705	5.14805	7.5426	7	132589292	132726083	Ctbp2	Ctbp2	C-terminal binding protein 2 [Source:MGI Symbol;Acc:MGI:1201686]	13017	136791
6545	ENSMUSG00000030978	0.159069	0.592309	0.555398	0.910175	Increase	nonDE	-0.0188798	-0.0684823	0.945581	0.993176	Decrease	nonDE	0.322811	1.21668	0.227483	0.669835	Increase	nonDE	0.194874	0.708743	0.480647	0.886432	Increase	nonDE	0.937814	2.98282	0.0038352	0.614975	Increase	nonDE	0.674099	2.07551	0.0413153	0.549323	Increase	nonDE	0.930965	2.8658	0.00537442	0.294137	Increase	nonDE	0.767849	2.37103	0.0202671	0.486097	Increase	nonDE	0.546471	1.75286	0.0836499	0.8573	Increase	nonDE	0.125189	0.36527	0.715922	0.968752	Increase	nonDE	0.589906	1.78619	0.0780478	0.958633	Increase	nonDE	0.13615	0.401212	0.689387	0.934194	Increase	nonDE	11.2782	8.70385	11.7252	9.34528	7.85938	9.09254	11.0343	9.79299	11.9493	9.98414	8.87413	9.66103	6.15861	7.88493	8.02986	7	102090902	102118978	Rrm1	Rrm1	ribonucleotide reductase M1 [Source:MGI Symbol;Acc:MGI:98180]	20133	28076
6546	ENSMUSG00000030979	0.0934532	0.189724	0.85003	0.966105	Increase	nonDE	-0.411831	-0.77406	0.441291	0.857557	Decrease	nonDE	-0.479887	-0.891407	0.375518	0.777967	Decrease	nonDE	-0.0445805	-0.0868348	0.931031	0.997985	Decrease	nonDE	0.31154	0.526208	0.600272	0.978271	Increase	nonDE	-0.43981	-0.686717	0.494347	0.921049	Decrease	nonDE	-0.844661	-1.2868	0.20206	0.681761	Decrease	nonDE	-0.448659	-0.698712	0.48686	0.899579	Decrease	nonDE	-0.589863	-0.870097	0.386981	0.942519	Decrease	nonDE	0.063995	0.0966737	0.923239	0.987811	Increase	nonDE	0.287836	0.436917	0.663407	0.978938	Increase	nonDE	0.279288	0.434092	0.665449	0.92668	Increase	nonDE	3.34249	3.52654	1.61437	1.9424	2.48917	2.58808	1.45779	2.47338	3.06036	1.9661	3.27869	3.28171	2.58714	3.3638	2.41136	7	133287972	133311801	Uros	Uros	uroporphyrinogen III synthase [Source:MGI Symbol;Acc:MGI:98917]	22276	23829
6547	ENSMUSG00000030980	0.0807374	0.556525	0.579484	0.913562	Increase	nonDE	-0.291192	-1.92631	0.0577972	0.502782	Decrease	nonDE	0.112009	0.766515	0.445739	0.816736	Increase	nonDE	0.128954	0.877544	0.382951	0.838152	Increase	nonDE	-0.0196916	-0.127664	0.898751	0.98639	Decrease	nonDE	-0.157353	-1.00554	0.317821	0.874516	Decrease	nonDE	-0.0781336	-0.490727	0.62503	0.883695	Decrease	nonDE	-0.306333	-1.9114	0.0597147	0.617081	Decrease	nonDE	-0.144135	-0.832315	0.407833	0.947322	Decrease	nonDE	-0.091595	-0.512572	0.609734	0.936755	Decrease	nonDE	0.0324858	0.180957	0.856882	0.979489	Increase	nonDE	0.294644	1.70953	0.0914235	0.537882	Increase	nonDE	55.8847	51.1346	41.574	50.6291	39.7788	44.504	54.3632	51.9427	46.9493	46.464	53.0203	56.6439	56.6504	48.5229	46.7104	7	118441445	118455224	Knop1	Knop1	lysine rich nucleolar protein 1 [Source:MGI Symbol;Acc:MGI:1913606]	66356	13779
6548	ENSMUSG00000030982	-0.413894	-1.06561	0.289965	0.802186	Decrease	nonDE	0.175743	0.495907	0.621388	0.926279	Increase	nonDE	-0.291217	-0.751434	0.454707	0.820471	Decrease	nonDE	-0.1486	-0.381722	0.70373	0.942094	Decrease	nonDE	-0.0814076	-0.174047	0.86229	0.984576	Decrease	nonDE	0.2993	0.682558	0.496957	0.921049	Increase	nonDE	0.428427	0.958881	0.340652	0.780666	Increase	nonDE	0.669029	1.58728	0.116591	0.699631	Increase	nonDE	0.640509	1.38953	0.16872	0.89194	Increase	nonDE	0.593625	1.21201	0.229254	0.821936	Increase	nonDE	0.0652861	0.123649	0.901919	0.990102	Increase	nonDE	0.454959	0.918417	0.3613	0.807191	Increase	nonDE	4.69276	4.6671	6.75742	6.2982	6.82307	6.16512	6.78714	5.01723	4.59709	8.09841	5.21751	5.88038	4.85763	6.14519	4.81586	7	118339449	118442189	Vps35l	Vps35l	VPS35 endosomal protein sorting factor like [Source:MGI Symbol;Acc:MGI:1918767]	71517	102740
6549	ENSMUSG00000030983	0.112531	0.529752	0.597825	0.918912	Increase	nonDE	-0.15921	-0.724928	0.470717	0.873335	Decrease	nonDE	-0.00905794	-0.0415617	0.966957	0.992489	Decrease	nonDE	0.085592	0.393607	0.694971	0.939339	Increase	nonDE	0.184409	0.73049	0.467331	0.962162	Increase	nonDE	0.319894	1.2946	0.199369	0.807553	Increase	nonDE	-0.507686	-1.75452	0.0833629	0.552287	Decrease	nonDE	0.0761545	0.294278	0.769346	0.948852	Increase	nonDE	-0.184046	-0.690329	0.492085	0.955194	Decrease	nonDE	-0.254838	-0.906475	0.367543	0.895165	Decrease	nonDE	-0.173029	-0.602794	0.548436	0.978938	Decrease	nonDE	-0.470657	-1.63282	0.106634	0.567529	Decrease	nonDE	21.0163	23.9191	18.8714	23.3195	20.1999	18.7974	13.826	22.2083	18.721	19.4467	23.7844	17.1241	18.9699	21.8479	20.6796	7	133311062	133322874	Bccip	Bccip	BRCA2 and CDKN1A interacting protein [Source:MGI Symbol;Acc:MGI:1913415]	66165	11812
6550	ENSMUSG00000030986	0.131448	0.429979	0.668425	0.944608	Increase	nonDE	-0.057401	-0.182749	0.855481	0.969712	Decrease	nonDE	-0.366244	-1.08662	0.280629	0.711995	Decrease	nonDE	-0.208724	-0.630702	0.530123	0.893171	Decrease	nonDE	0.208909	0.5127	0.609645	0.978271	Increase	nonDE	0.893194	2.39371	0.0191403	0.419314	Increase	nonDE	0.549287	1.38171	0.1711	0.652208	Increase	nonDE	0.730247	1.91674	0.0590223	0.617081	Increase	nonDE	-0.106928	-0.312037	0.755865	0.977598	Decrease	nonDE	-0.37202	-1.00297	0.319052	0.880439	Decrease	nonDE	0.0709524	0.197377	0.844058	0.978938	Increase	nonDE	-0.403568	-1.09024	0.279046	0.744901	Decrease	nonDE	5.19077	6.74146	7.76853	8.13497	6.09482	6.9441	6.8454	4.8875	8.75945	7.61279	5.54046	7.09576	4.36006	6.40015	8.25135	7	133322671	133384455	Dhx32	Dhx32	DEAH (Asp-Glu-Ala-His) box polypeptide 32 [Source:MGI Symbol;Acc:MGI:2141813]	101437	61784
6551	ENSMUSG00000030987	0.227619	1.25862	0.21232	0.749564	Increase	nonDE	0.19983	1.10151	0.274424	0.774363	Increase	nonDE	0.329205	1.81976	0.0730426	0.470322	Increase	nonDE	0.0201789	0.107432	0.914751	0.996982	Increase	nonDE	0.134733	0.654091	0.515182	0.966284	Increase	nonDE	0.0545959	0.26327	0.79311	0.978499	Increase	nonDE	0.274772	1.3246	0.189584	0.670017	Increase	nonDE	0.267526	1.30787	0.195166	0.771331	Increase	nonDE	-0.0914619	-0.478677	0.63365	0.957066	Decrease	nonDE	0.24212	1.26328	0.210653	0.808814	Increase	nonDE	-0.0160042	-0.0803092	0.936219	0.990102	Decrease	nonDE	-0.347902	-1.70269	0.0930334	0.540595	Decrease	nonDE	59.5944	70.7314	81.5329	56.5122	69.8005	102.807	67.0833	75.1816	85.3935	65.2465	61.8055	68.9322	55.5709	59.1516	86.7587	7	101917013	102086526	Stim1	Stim1	stromal interaction molecule 1 [Source:MGI Symbol;Acc:MGI:107476]	20866	169513
6552	ENSMUSG00000030990	-0.159676	-0.639509	0.52441	0.90157	Decrease	nonDE	-0.235878	-0.930921	0.354835	0.816755	Decrease	nonDE	0.337223	1.4406	0.153797	0.591967	Increase	nonDE	-0.0816092	-0.323492	0.747209	0.956081	Decrease	nonDE	-0.174564	-0.656678	0.513367	0.966284	Decrease	nonDE	0.132425	0.526874	0.599812	0.961512	Increase	nonDE	0.092106	0.350631	0.726833	0.924819	Increase	nonDE	-0.0684829	-0.26116	0.794674	0.948852	Decrease	nonDE	-0.459918	-1.63979	0.105173	0.868158	Decrease	nonDE	-0.112369	-0.402867	0.688174	0.96149	Decrease	nonDE	-0.255534	-0.868178	0.388024	0.978938	Decrease	nonDE	-0.187427	-0.658663	0.512099	0.869707	Decrease	nonDE	10.8523	9.24368	10.0313	13.6398	8.80081	13.1747	13.3401	13.067	11.5598	11.9506	9.99911	12.2705	12.8218	10.4101	13.7097	7	101859415	101887774	Pgap2	Pgap2	post-GPI attachment to proteins 2 [Source:MGI Symbol;Acc:MGI:2385286]	233575	28359
6553	ENSMUSG00000030994	-1.35064	-1.93153	0.0571375	0.58621	Decrease	nonDE	0.0383162	0.0572418	0.954502	0.994965	Increase	nonDE	-0.925075	-1.32513	0.189088	0.633336	Decrease	nonDE	-0.664687	-0.953906	0.343148	0.8217	Decrease	nonDE	0.46068	0.727066	0.469414	0.962162	Increase	nonDE	0.6103	0.970972	0.334635	0.879821	Increase	nonDE	0.179629	0.269782	0.788057	0.941789	Increase	nonDE	-0.00104839	-0.00154736	0.998769	0.999974	Decrease	nonDE	0.235769	0.391129	0.696794	0.972763	Increase	nonDE	0.605765	1.01712	0.312316	0.877056	Increase	nonDE	0.164673	0.255608	0.798943	0.978938	Increase	nonDE	0.435145	0.719379	0.474109	0.852043	Increase	nonDE	3.29969	0.63605	3.9103	3.4276	1.68582	5.34559	2.74655	0.852932	3.67057	2.15541	1.02634	4.92958	2.29483	1.66754	3.3368	7	133867508	134102889	D7Ertd443e	D7Ertd443e	DNA segment, Chr 7, ERATO Doi 443, expressed [Source:MGI Symbol;Acc:MGI:1196431]	71007	235381
6554	ENSMUSG00000031004	0.625994	0.549131	0.585573	0.914292	Increase	nonDE	0.264319	0.227606	0.820962	0.955036	Increase	nonDE	2.22379	2.2384	0.0300788	0.359313	Increase	nonDE	1.84088	1.7944	0.0793257	0.574839	Increase	nonDE	-0.455077	-0.403738	0.688277	0.978271	Decrease	nonDE	-0.187578	-0.168231	0.86714	0.978499	Decrease	nonDE	1.65024	1.70162	0.0955804	0.564765	Increase	nonDE	1.3292	1.36814	0.177919	0.761906	Increase	nonDE	1.05381	1.09259	0.280266	0.908443	Increase	nonDE	0.372299	0.34599	0.730929	0.97099	Increase	nonDE	1.78488	1.87313	0.0674158	0.953609	Increase	nonDE	0.901046	0.867894	0.38996	0.827199	Increase	nonDE	1.39712	1.44988	5.13384	1.70953	1.10589	3.1256	5.60798	4.29573	7.84091	4.93414	3.60965	4.04993	1.98122	0.915644	2.4471	7	135291513	135318090	Mki67	Mki67	antigen identified by monoclonal antibody Ki 67 [Source:MGI Symbol;Acc:MGI:106035]	17345	26577
6555	ENSMUSG00000031007	-0.321635	-1.67623	0.100554	0.651615	Decrease	nonDE	-0.244294	-1.2839	0.205678	0.722197	Decrease	nonDE	-0.333148	-1.71507	0.0931373	0.502417	Decrease	nonDE	-0.181598	-0.942698	0.350816	0.82474	Decrease	nonDE	-0.197903	-0.860897	0.39381	0.961957	Decrease	nonDE	-0.0552065	-0.244142	0.808218	0.978499	Decrease	nonDE	-0.516298	-2.09138	0.0421081	0.477139	Decrease	nonDE	-0.337781	-1.43673	0.157637	0.742333	Decrease	nonDE	0.385235	1.595	0.117637	0.873262	Increase	nonDE	-0.34869	-1.29118	0.203164	0.805081	Decrease	nonDE	0.170292	0.659879	0.512659	0.978938	Increase	nonDE	0.00987755	0.0380804	0.96979	0.9876	Increase	nonDE	174.031	213.716	204.14	191.648	226.576	119.893	132.593	212.115	176.176	157.676	235.516	159.163	192.739	270.617	155.009	X	12454040	12483288	Atp6ap2	Atp6ap2	ATPase, H+ transporting, lysosomal accessory protein 2 [Source:MGI Symbol;Acc:MGI:1917745]	70495	29248
6556	ENSMUSG00000031010	0.34371	1.47098	0.148229	0.69258	Increase	nonDE	0.31821	1.35457	0.18229	0.702661	Increase	nonDE	0.440227	1.88118	0.0664009	0.456184	Increase	nonDE	0.311197	1.30139	0.199723	0.732361	Increase	nonDE	0.453686	1.67365	0.10111	0.886736	Increase	nonDE	0.211548	0.764767	0.448387	0.920728	Increase	nonDE	0.629588	2.32004	0.0249135	0.420938	Increase	nonDE	0.586965	2.18477	0.0341339	0.560528	Increase	nonDE	-0.203746	-0.75789	0.452452	0.954103	Decrease	nonDE	-0.0401144	-0.146286	0.884346	0.987811	Decrease	nonDE	0.0147401	0.0532978	0.95773	0.990619	Increase	nonDE	-0.240608	-0.859267	0.39473	0.829321	Decrease	nonDE	178.903	213.151	169.45	153.889	207.464	190.67	208.506	224.77	196.174	198.895	205.964	169.235	138.138	161.624	196.178	X	12937737	13039567	Usp9x	Usp9x	ubiquitin specific peptidase 9, X chromosome [Source:MGI Symbol;Acc:MGI:894681]	22284	101830
6557	ENSMUSG00000031012	-0.0338812	-0.236394	0.813761	0.953409	Decrease	nonDE	-0.0260998	-0.181731	0.856277	0.969983	Decrease	nonDE	-0.107955	-0.738375	0.462555	0.823451	Decrease	nonDE	-0.0829132	-0.563722	0.574599	0.896273	Decrease	nonDE	0.0379703	0.20916	0.834882	0.984576	Increase	nonDE	-0.183312	-0.986196	0.327159	0.875366	Decrease	nonDE	-0.0292535	-0.155	0.877231	0.973373	Decrease	nonDE	-0.035274	-0.191647	0.848529	0.967256	Decrease	nonDE	0.100404	0.557119	0.579079	0.955194	Increase	nonDE	-0.126581	-0.658036	0.512499	0.926092	Decrease	nonDE	-0.0272113	-0.141466	0.887875	0.988746	Decrease	nonDE	-0.057793	-0.302766	0.762893	0.960636	Decrease	nonDE	48.6543	77.8239	58.8275	41.9059	77.4585	49.6881	45.7508	72.8541	53.7764	46.8189	74.2152	53.0359	48.3581	77.9946	54.5507	X	13383319	13717606	Cask	Cask	calcium/calmodulin-dependent serine protein kinase (MAGUK family) [Source:MGI Symbol;Acc:MGI:1309489]	12361	334287
6558	ENSMUSG00000031015	-0.105184	-0.243813	0.808031	0.951255	Decrease	nonDE	0.446813	1.13041	0.261849	0.764634	Increase	nonDE	0.413747	1.0324	0.305151	0.726333	Increase	nonDE	0.188673	0.446526	0.656484	0.924091	Increase	nonDE	0.692951	1.48526	0.141602	0.90548	Increase	nonDE	0.713655	1.53518	0.128882	0.75077	Increase	nonDE	0.315382	0.623116	0.535069	0.870057	Increase	nonDE	-0.0254502	-0.0490733	0.960989	0.997516	Decrease	nonDE	0.231811	0.47099	0.638994	0.957198	Increase	nonDE	0.436242	0.869581	0.387262	0.903717	Increase	nonDE	0.656464	1.32206	0.190103	0.97866	Increase	nonDE	0.145408	0.277186	0.782388	0.968471	Increase	nonDE	6.30696	3.94442	5.20992	6.36451	5.87348	5.97107	4.79448	5.80459	6.96428	3.76479	4.85985	4.74522	3.7228	4.41052	4.39148	7	109820918	109882713	Swap70	Swap70	SWA-70 protein [Source:MGI Symbol;Acc:MGI:1298390]	20947	61795
6559	ENSMUSG00000031016	-0.0303844	-0.152825	0.878941	0.974963	Decrease	nonDE	0.0214537	0.108485	0.913896	0.982937	Increase	nonDE	0.20409	1.04296	0.300264	0.723333	Increase	nonDE	-0.0851613	-0.414403	0.679744	0.934213	Decrease	nonDE	-0.303299	-1.18431	0.239972	0.935407	Decrease	nonDE	-0.154	-0.618505	0.538088	0.937403	Decrease	nonDE	0.0487117	0.196646	0.844628	0.959797	Increase	nonDE	0.210234	0.882759	0.380144	0.856434	Increase	nonDE	0.0680975	0.262212	0.793866	0.98522	Increase	nonDE	0.243363	0.907725	0.366887	0.895065	Increase	nonDE	-0.00324628	-0.0115141	0.990843	0.997752	Decrease	nonDE	0.00389157	0.0141867	0.988718	0.99457	Increase	nonDE	12.5164	18.7883	15.5032	13.91	19.4558	16.9647	16.8377	21.7399	14.7796	17.9069	18.0627	15.4825	15.7448	18.7735	15.0514	7	109721253	109742493	Wee1	Wee1	WEE 1 homolog 1 (S. pombe) [Source:MGI Symbol;Acc:MGI:103075]	22390	21240
6560	ENSMUSG00000031021	-0.773361	-1.71234	0.0932688	0.640153	Decrease	nonDE	-0.40118	-0.948784	0.347469	0.815693	Decrease	nonDE	-1.06555	-2.16463	0.0354047	0.378843	Decrease	nonDE	-0.663709	-1.43387	0.158075	0.686362	Decrease	nonDE	-0.567543	-1.0842	0.283678	0.937466	Decrease	nonDE	-0.799127	-1.45656	0.151728	0.772705	Decrease	nonDE	-1.9921	-2.68477	0.00992534	0.356708	Decrease	nonDE	-0.951889	-1.65298	0.104844	0.687398	Decrease	nonDE	1.778	2.11756	0.0394034	0.820569	Increase	nonDE	0.787651	0.822362	0.414926	0.910497	Increase	nonDE	1.6322	1.83358	0.0729027	0.953609	Increase	nonDE	1.18568	1.25853	0.21427	0.690019	Increase	nonDE	9.21103	8.37193	7.57657	7.66868	10.7465	3.75992	3.08028	6.72718	6.82748	6.79891	8.68528	4.25591	12.0645	14.8861	2.15372	7	109335041	109352082	Tmem9b	Tmem9b	TMEM9 domain family, member B [Source:MGI Symbol;Acc:MGI:1915254]	56786	17041
6561	ENSMUSG00000031023	1.38178	2.31945	0.0230524	0.475312	Increase	nonDE	1.25105	2.07426	0.0414344	0.437289	Increase	nonDE	1.78996	3.10072	0.00270612	0.166198	Increase	nonDE	1.2096	1.97345	0.0520714	0.527014	Increase	nonDE	1.46475	2.48991	0.0149571	0.765623	Increase	nonDE	1.03185	1.69121	0.0948849	0.701096	Increase	nonDE	1.26458	2.07785	0.0410923	0.475839	Increase	nonDE	1.62177	2.79369	0.00658791	0.342086	Increase	nonDE	-0.322811	-0.557343	0.578927	0.955194	Decrease	nonDE	-1.33651	-2.21754	0.029568	0.480879	Decrease	nonDE	0.240737	0.420539	0.675276	0.978938	Increase	nonDE	-0.555844	-0.931559	0.354508	0.801537	Decrease	nonDE	2.80293	1.88414	2.12463	2.0726	1.73877	1.10079	2.44068	2.5266	3.25881	3.19801	1.66942	1.8514	0.998886	0.726736	2.83445	7	109302897	109311396	Akip1	Akip1	A kinase (PRKA) interacting protein 1 [Source:MGI Symbol;Acc:MGI:3041226]	57373	8499
6562	ENSMUSG00000031024	0.538235	1.15787	0.250535	0.7762	Increase	nonDE	0.725482	1.58439	0.117249	0.624655	Increase	nonDE	0.654225	1.40697	0.163503	0.605855	Increase	nonDE	0.339295	0.68786	0.49363	0.890102	Increase	nonDE	-0.219938	-0.697145	0.487834	0.962531	Decrease	nonDE	0.195958	0.666441	0.507143	0.924551	Increase	nonDE	-0.406812	-1.2171	0.227324	0.700098	Decrease	nonDE	-0.144608	-0.454642	0.65066	0.948852	Decrease	nonDE	-0.582583	-1.2396	0.218927	0.905223	Decrease	nonDE	-0.17523	-0.376085	0.707899	0.96773	Decrease	nonDE	0.428156	0.980556	0.329916	0.978938	Increase	nonDE	-0.297541	-0.630716	0.530114	0.879954	Decrease	nonDE	8.89701	3.4621	3.48298	11.9008	3.80714	4.62517	8.33343	3.68479	7.07462	8.9675	2.83062	4.39118	10.2812	2.30751	5.26877	7	109123118	109302812	Dennd2b	Dennd2b	DENN domain containing 2B [Source:MGI Symbol;Acc:MGI:108517]	76954	179694
6563	ENSMUSG00000031026	-0.385191	-1.12872	0.262557	0.786981	Decrease	nonDE	0.0410861	0.130438	0.896564	0.978599	Increase	nonDE	-0.320561	-0.932622	0.353962	0.76233	Decrease	nonDE	-0.517837	-1.43675	0.154885	0.681864	Decrease	nonDE	-0.135232	-0.243843	0.808008	0.984576	Decrease	nonDE	0.518954	1.00647	0.317378	0.874516	Increase	nonDE	0.0229744	0.0414909	0.967013	0.986377	Increase	nonDE	0.265713	0.504144	0.615616	0.940342	Increase	nonDE	-0.269435	-0.530804	0.597099	0.955194	Decrease	nonDE	-0.454478	-0.849247	0.398405	0.909069	Decrease	nonDE	-0.181539	-0.342577	0.732861	0.978938	Decrease	nonDE	0.669654	1.43582	0.155149	0.62907	Increase	nonDE	2.31667	5.16462	3.31255	3.61354	7.1167	3.06226	2.6887	5.36099	3.62107	3.32805	4.77841	6.9078	2.55459	7.18513	3.92711	7	109048213	109107341	Trim66	Trim66	tripartite motif-containing 66 [Source:MGI Symbol;Acc:MGI:2152406]	330627	59128
6564	ENSMUSG00000031027	-0.138757	-0.201512	0.840835	0.961692	Decrease	nonDE	-0.89812	-1.29384	0.199631	0.718209	Decrease	nonDE	0.522476	0.785071	0.434847	0.81329	Increase	nonDE	0.288104	0.423911	0.672826	0.932862	Increase	nonDE	0.000985739	0.00153267	0.998781	0.999943	Increase	nonDE	-0.499265	-0.753012	0.453764	0.920728	Decrease	nonDE	-0.171779	-0.259863	0.795671	0.943177	Decrease	nonDE	0.399853	0.643415	0.521887	0.915092	Increase	nonDE	-0.867782	-1.44331	0.153032	0.88045	Decrease	nonDE	-0.692332	-1.14426	0.2561	0.838337	Decrease	nonDE	0.0903148	0.160971	0.872542	0.983243	Increase	nonDE	0.119605	0.21677	0.828967	0.971071	Increase	nonDE	2.23934	1.10167	2.31952	1.58198	0.65089	2.79674	1.95984	1.78741	4.8336	2.94	1.54487	4.84732	2.28164	1.20506	4.38888	7	108878430	109038288	Stk33	Stk33	serine/threonine kinase 33 [Source:MGI Symbol;Acc:MGI:2152419]	117229	159858
6565	ENSMUSG00000031028	-0.348042	-2.39457	0.0190987	0.455725	Decrease	nonDE	0.00430208	0.0307531	0.975547	0.995003	Increase	nonDE	-0.265531	-1.82114	0.0725124	0.468865	Decrease	nonDE	-0.334871	-2.2553	0.0269856	0.462763	Decrease	nonDE	-0.0469353	-0.314172	0.754249	0.984576	Decrease	nonDE	-0.208836	-1.37273	0.173864	0.787302	Decrease	nonDE	-0.319927	-2.00801	0.048188	0.491095	Decrease	nonDE	-0.222084	-1.44649	0.152144	0.73445	Decrease	nonDE	0.191916	1.03452	0.304166	0.913707	Increase	nonDE	-0.204571	-1.00248	0.319287	0.880439	Decrease	nonDE	-0.164602	-0.796462	0.428239	0.978938	Decrease	nonDE	-0.350502	-1.67748	0.0975486	0.548949	Decrease	nonDE	51.1591	36.5508	33.3708	45.4319	46.4285	25.2626	41.9848	38.2347	25.8648	45.4657	36.6263	23.0589	52.1619	46.5597	28.9372	7	108549545	108633667	Tub	Tub	tubby bipartite transcription factor [Source:MGI Symbol;Acc:MGI:2651573]	22141	84122
6566	ENSMUSG00000031029	-0.21232	-1.33418	0.18612	0.731933	Decrease	nonDE	-0.170747	-1.07731	0.284743	0.781489	Decrease	nonDE	0.00753827	0.0481295	0.961739	0.990528	Increase	nonDE	-0.411612	-2.47543	0.0155291	0.379146	Decrease	nonDE	-0.228036	-1.28614	0.202289	0.9245	Decrease	nonDE	0.0152012	0.0880412	0.930075	0.982954	Increase	nonDE	-0.170466	-0.936423	0.352015	0.78417	Decrease	nonDE	-0.167418	-0.943958	0.348176	0.851502	Decrease	nonDE	0.0600127	0.312294	0.75567	0.977598	Increase	nonDE	0.0180626	0.0897406	0.928729	0.987811	Increase	nonDE	0.0871926	0.431645	0.667219	0.978938	Increase	nonDE	0.344397	1.76413	0.0817201	0.516483	Increase	nonDE	47.0466	48.0446	45.1809	54.8978	49.6097	43.6525	47.7691	56.6202	46.3145	49.1063	41.9095	53.6882	53.9592	56.7934	43.6177	7	108533624	108542158	Eif3f	Eif3f	eukaryotic translation initiation factor 3, subunit F [Source:MGI Symbol;Acc:MGI:1913335]	66085	8534
6567	ENSMUSG00000031059	-0.243652	-0.927521	0.357311	0.821844	Decrease	nonDE	-0.175094	-0.671926	0.504167	0.8892	Decrease	nonDE	-0.361254	-1.33659	0.186321	0.63106	Decrease	nonDE	-0.429092	-1.54633	0.127196	0.654461	Decrease	nonDE	-0.33309	-1.03566	0.304449	0.945397	Decrease	nonDE	-0.129456	-0.412628	0.681326	0.963181	Decrease	nonDE	-0.544039	-1.53898	0.12898	0.605457	Decrease	nonDE	-0.301436	-0.931215	0.355413	0.85359	Decrease	nonDE	0.630363	1.72313	0.0899301	0.862278	Increase	nonDE	-0.0697836	-0.166318	0.868456	0.987811	Decrease	nonDE	0.0450069	0.108051	0.91431	0.990102	Increase	nonDE	-0.0828289	-0.192627	0.847891	0.971071	Decrease	nonDE	18.8563	23.402	22.8762	20.9548	24.5772	13.7376	15.1572	21.6843	15.5042	19.137	20.3701	12.5397	22.1983	28.223	14.0262	X	20481565	20483858	Ndufb11	Ndufb11	NADH:ubiquinone oxidoreductase subunit B11 [Source:MGI Symbol;Acc:MGI:1349919]	104130	2293
6568	ENSMUSG00000031060	0.110052	0.68732	0.493969	0.887269	Increase	nonDE	0.136516	0.853732	0.39593	0.831398	Increase	nonDE	0.166297	1.03236	0.30517	0.726333	Increase	nonDE	-0.106927	-0.638151	0.525289	0.893171	Decrease	nonDE	0.0643806	0.372535	0.710529	0.980343	Increase	nonDE	-0.00187546	-0.0107795	0.991428	0.997675	Decrease	nonDE	-0.279997	-1.50173	0.137303	0.617813	Decrease	nonDE	-0.00169132	-0.00962839	0.992343	0.999974	Decrease	nonDE	-0.0777384	-0.420569	0.675254	0.968985	Decrease	nonDE	-0.134001	-0.687896	0.493608	0.924303	Decrease	nonDE	-0.0578744	-0.296058	0.767992	0.978938	Decrease	nonDE	-0.186323	-0.948558	0.345845	0.79472	Decrease	nonDE	40.7484	38.3199	36.5524	38.8261	38.8892	34.9081	32.1665	39.2914	37.1408	38.7758	33.0962	34.0731	39.7458	35.3837	38.1975	X	20483742	20517140	Rbm10	Rbm10	RNA binding motif protein 10 [Source:MGI Symbol;Acc:MGI:2384310]	236732	33398
6569	ENSMUSG00000031065	-0.408053	-2.07012	0.0420038	0.5476	Decrease	nonDE	-0.448883	-2.26278	0.0266449	0.372869	Decrease	nonDE	-0.505421	-2.50158	0.0146219	0.280502	Decrease	nonDE	-0.0174025	-0.0906225	0.928042	0.997985	Decrease	nonDE	-0.203622	-0.911205	0.365207	0.954522	Decrease	nonDE	0.0638587	0.295146	0.768726	0.978499	Increase	nonDE	-0.167285	-0.726192	0.470059	0.84878	Decrease	nonDE	0.0589997	0.27041	0.787613	0.948852	Increase	nonDE	0.289592	1.20901	0.230588	0.905223	Increase	nonDE	-0.051695	-0.196684	0.844625	0.987811	Decrease	nonDE	0.321445	1.27726	0.205585	0.978938	Increase	nonDE	0.254475	1.01166	0.315063	0.771941	Increase	nonDE	39.8092	39.8138	43.9453	47.8277	38.6471	32.2162	39.8193	36.9657	44.3858	47.9042	52.495	41.9069	44.9274	53.9381	35.5383	X	20554193	20566119	Cdk16	Cdk16	cyclin dependent kinase 16 [Source:MGI Symbol;Acc:MGI:97516]	18555	11926
6570	ENSMUSG00000031066	0.140535	0.898104	0.37196	0.825018	Increase	nonDE	0.103864	0.660151	0.511148	0.893764	Increase	nonDE	0.333845	2.15538	0.0342909	0.374501	Increase	nonDE	0.139276	0.872332	0.385769	0.839055	Increase	nonDE	-0.196447	-1.1999	0.233899	0.932871	Decrease	nonDE	-0.218393	-1.33502	0.185846	0.797666	Decrease	nonDE	-0.152195	-0.911311	0.365006	0.79209	Decrease	nonDE	-0.155938	-0.953608	0.343298	0.851502	Decrease	nonDE	-0.0523271	-0.329996	0.742309	0.974622	Decrease	nonDE	-0.0403077	-0.244899	0.807193	0.986557	Decrease	nonDE	-0.276677	-1.61164	0.111177	0.968138	Decrease	nonDE	0.0928	0.570228	0.570201	0.90468	Increase	nonDE	43.7745	40.4706	57.244	43.591	39.3672	57.9508	46.1356	46.0986	49.1865	46.0891	40.2756	63.4934	49.7728	36.957	59.5252	X	20570145	20586778	Usp11	Usp11	ubiquitin specific peptidase 11 [Source:MGI Symbol;Acc:MGI:2384312]	236733	16633
6571	ENSMUSG00000031068	-0.083994	-0.610576	0.543298	0.906461	Decrease	nonDE	0.0377807	0.277905	0.781838	0.943297	Increase	nonDE	0.0245829	0.179043	0.858379	0.966109	Increase	nonDE	-0.0569181	-0.40728	0.684944	0.936131	Decrease	nonDE	0.02098	0.141169	0.888109	0.985276	Increase	nonDE	-0.0558086	-0.372813	0.710323	0.967886	Decrease	nonDE	-0.189432	-1.2093	0.230289	0.70129	Decrease	nonDE	-0.0958417	-0.630896	0.529997	0.917422	Decrease	nonDE	0.3254	2.00505	0.0485105	0.830578	Increase	nonDE	0.0579357	0.336114	0.737709	0.971872	Increase	nonDE	0.206493	1.19937	0.2341	0.978938	Increase	nonDE	0.560073	3.40391	0.00106217	0.0923948	Increase	nonDE	76.0485	68.142	71.9563	71.7335	74.293	60.4234	64.2434	73.5197	65.8103	68.719	69.4322	85.3093	73.5113	72.9413	57.0832	7	137039343	137070323	Glrx3	Glrx3	glutaredoxin 3 [Source:MGI Symbol;Acc:MGI:1353653]	30926	30980
6572	ENSMUSG00000031072	0.0798103	0.225455	0.822229	0.955947	Increase	nonDE	0.289905	0.843362	0.401667	0.834105	Increase	nonDE	0.381	1.11848	0.266878	0.701241	Increase	nonDE	0.0186958	0.0508861	0.95955	0.997985	Increase	nonDE	-0.474436	-1.14804	0.254545	0.935407	Decrease	nonDE	-0.0270101	-0.0708264	0.943722	0.987812	Decrease	nonDE	-0.374003	-0.898313	0.37185	0.795702	Decrease	nonDE	-0.506125	-1.22887	0.222904	0.791119	Decrease	nonDE	0.179535	0.384907	0.701379	0.973032	Increase	nonDE	0.546936	1.15872	0.250192	0.835548	Increase	nonDE	0.483949	1.00731	0.316975	0.978938	Increase	nonDE	0.273929	0.566829	0.572497	0.905959	Increase	nonDE	3.77372	4.76729	3.92663	5.33713	5.49623	4.65646	4.25278	6.03711	4.63315	3.97537	4.58291	4.09235	5.39539	4.47103	3.45629	7	144468837	144485438	LTO1	LTO1	ABCE maturation factor [Source:MGI Symbol;Acc:MGI:1919534]	72284	16601
6573	ENSMUSG00000031074	-0.193052	-0.332883	0.740137	0.944608	Decrease	nonDE	-0.581313	-1.0051	0.318031	0.803526	Decrease	nonDE	0.599464	1.0348	0.304036	0.72581	Increase	nonDE	-0.409069	-0.70746	0.48144	0.886432	Decrease	nonDE	-0.287707	-0.500346	0.618274	0.978271	Decrease	nonDE	-0.298399	-0.518711	0.605466	0.963116	Decrease	nonDE	-0.0413964	-0.0719617	0.942821	0.986377	Decrease	nonDE	0.174032	0.301947	0.763516	0.948852	Increase	nonDE	-0.33053	-0.805992	0.422757	0.950319	Decrease	nonDE	-0.225278	-0.53709	0.592771	0.935262	Decrease	nonDE	0.136503	0.333719	0.739509	0.978938	Increase	nonDE	-0.937823	-2.01861	0.0470476	0.432148	Decrease	nonDE	0.384126	0.492682	4.61558	0.381077	0.375792	5.2692	0.455405	0.852932	6.55969	0.530261	0.421964	3.14174	0.466618	0.562927	5.86515	7	144391820	144398173	Fgf3	Fgf3	fibroblast growth factor 3 [Source:MGI Symbol;Acc:MGI:95517]	14174	6353
6574	ENSMUSG00000031075	-1.09156	-1.53544	0.128818	0.674235	Decrease	nonDE	-0.108087	-0.15357	0.878355	0.976272	Decrease	nonDE	-0.516696	-0.728554	0.468509	0.826805	Decrease	nonDE	-0.522877	-0.736716	0.463558	0.878146	Decrease	nonDE	0.513666	0.704865	0.483044	0.962316	Increase	nonDE	0.105337	0.144436	0.885538	0.978499	Increase	nonDE	-0.0342043	-0.0469842	0.962649	0.986377	Decrease	nonDE	0.184255	0.252695	0.801185	0.949394	Increase	nonDE	0.0904707	0.135994	0.892185	0.988433	Increase	nonDE	-0.0957592	-0.138312	0.890359	0.987811	Decrease	nonDE	-0.292388	-0.415695	0.678802	0.978938	Decrease	nonDE	-0.196738	-0.282846	0.778062	0.967194	Decrease	nonDE	0.994895	0.608921	2.53442	0.749956	1.20294	2.19775	0.68099	0.90824	2.00348	0.792925	0.903296	2.08723	0.697756	1.28583	2.4471	7	144142286	144305711	Ano1	Ano1	anoctamin 1, calcium activated chloride channel [Source:MGI Symbol;Acc:MGI:2142149]	101772	163425
6575	ENSMUSG00000031077	0.0116332	0.0165212	0.986862	0.998496	Increase	nonDE	-0.738846	-1.041	0.30117	0.792117	Decrease	nonDE	0.549111	0.795578	0.42875	0.809553	Increase	nonDE	0.142963	0.202711	0.839902	0.975764	Increase	nonDE	-0.570607	-0.799211	0.426654	0.961957	Decrease	nonDE	0.20972	0.296277	0.767825	0.978499	Increase	nonDE	-0.203668	-0.285511	0.776028	0.937814	Decrease	nonDE	0.0810637	0.114055	0.909494	0.982356	Increase	nonDE	0.429337	0.606953	0.545687	0.955194	Increase	nonDE	0.33849	0.473687	0.637078	0.944203	Increase	nonDE	0.676122	0.947846	0.346205	0.978938	Increase	nonDE	0.370116	0.518181	0.605834	0.917027	Increase	nonDE	0.858933	1.10167	1.65916	1.47591	0.65089	1.54583	1.10768	1.57634	1.93307	1.34722	1.1888	1.58595	1.27073	1.08672	1.21726	7	144131055	144136200	Fadd	Fadd	Fas (TNFRSF6)-associated via death domain [Source:MGI Symbol;Acc:MGI:109324]	14082	5145
6576	ENSMUSG00000031078	0.16752	0.667373	0.506551	0.893218	Increase	nonDE	0.0323649	0.126084	0.899997	0.978613	Increase	nonDE	-0.176753	-0.653989	0.515088	0.851589	Decrease	nonDE	-0.00283434	-0.0107002	0.991491	0.998475	Decrease	nonDE	0.502801	1.87305	0.0648987	0.853981	Increase	nonDE	0.00317346	0.0110942	0.991177	0.997675	Increase	nonDE	0.419665	1.48646	0.141284	0.623728	Increase	nonDE	0.429992	1.57053	0.120437	0.702509	Increase	nonDE	-0.101255	-0.290148	0.772491	0.981026	Decrease	nonDE	-0.319288	-0.827433	0.410577	0.910497	Decrease	nonDE	-0.527566	-1.28841	0.201503	0.978938	Decrease	nonDE	-0.795649	-1.94297	0.0557146	0.456158	Decrease	nonDE	22.276	17.6542	11.4278	16.0578	15.8821	9.44637	20.2143	13.2878	8.26626	20.9194	15.3516	7.60698	16.6447	15.1831	12.1287	7	143989470	144024746	Cttn	Cttn	cortactin [Source:MGI Symbol;Acc:MGI:99695]	13043	35276
6577	ENSMUSG00000031079	0.852046	1.55485	0.124127	0.669578	Increase	nonDE	0.111217	0.186799	0.852315	0.968357	Increase	nonDE	0.885599	1.61377	0.110713	0.528402	Increase	nonDE	0.0972488	0.159407	0.87377	0.987065	Increase	nonDE	0.661892	1.05477	0.294867	0.941734	Increase	nonDE	0.155942	0.235316	0.814595	0.978499	Increase	nonDE	0.0957525	0.141879	0.88755	0.978409	Increase	nonDE	0.491375	0.763609	0.447459	0.881803	Increase	nonDE	-0.527184	-0.896299	0.372917	0.93963	Decrease	nonDE	-1.15252	-1.81266	0.0738246	0.657687	Decrease	nonDE	-0.275669	-0.457862	0.648355	0.978938	Decrease	nonDE	-0.749316	-1.2048	0.23201	0.70648	Decrease	nonDE	3.15709	3.64717	2.8376	2.11286	2.28918	1.88264	2.01727	3.85631	3.47012	2.76097	2.19709	2.43658	1.89671	1.97549	4.12162	X	20945413	20955766	Zfp300	Zfp300	zinc finger protein 300 [Source:MGI Symbol;Acc:MGI:3045326]	245368	10353
6578	ENSMUSG00000031090	0.111167	0.159668	0.873565	0.974297	Increase	nonDE	-0.674713	-0.972053	0.334101	0.81174	Decrease	nonDE	0.685236	0.987208	0.326666	0.740636	Increase	nonDE	-0.510706	-0.735949	0.464022	0.878697	Decrease	nonDE	0.819319	1.17989	0.241714	0.935407	Increase	nonDE	0.686469	0.988654	0.325962	0.875115	Increase	nonDE	0.548348	0.791152	0.431312	0.826775	Increase	nonDE	1.66557	2.4182	0.0179868	0.480097	Increase	nonDE	-0.355472	-0.513596	0.609021	0.955194	Decrease	nonDE	0.213155	0.307773	0.759095	0.973817	Increase	nonDE	1.10806	1.59698	0.114411	0.968138	Increase	nonDE	0.0697706	0.100753	0.920011	0.971071	Increase	nonDE	0.822297	0.648406	0.48675	0.749956	0.375792	0.722116	0.68099	0.969118	1.33981	1.49391	0.421964	0.652038	0.466618	0.60066	0.618528	7	143349321	143376586	Nadsyn1	Nadsyn1	NAD synthetase 1 [Source:MGI Symbol;Acc:MGI:1926164]	78914	27265
6579	ENSMUSG00000031093	-0.358942	-1.02005	0.310936	0.810896	Decrease	nonDE	-0.38437	-1.07568	0.285465	0.782061	Decrease	nonDE	0.212421	0.656047	0.513771	0.851065	Increase	nonDE	-0.257697	-0.721405	0.472869	0.883622	Decrease	nonDE	0.637317	1.91948	0.0586689	0.835471	Increase	nonDE	0.186404	0.527445	0.599418	0.961512	Increase	nonDE	0.647585	1.88552	0.0631727	0.522335	Increase	nonDE	0.605836	1.80056	0.0757317	0.641109	Increase	nonDE	0.336825	0.882005	0.380549	0.942488	Increase	nonDE	0.308186	0.760834	0.449105	0.920495	Increase	nonDE	0.482055	1.20645	0.231379	0.978938	Increase	nonDE	0.465032	1.16933	0.245918	0.715715	Increase	nonDE	9.23419	4.17004	7.07458	6.74548	3.97312	6.57783	9.11131	6.26533	7.77571	8.97899	4.43062	7.33172	5.92151	5.28348	5.32215	X	35152485	35340215	Dock11	Dock11	dedicator of cytokinesis 11 [Source:MGI Symbol;Acc:MGI:1923224]	75974	187730
6580	ENSMUSG00000031095	0.172391	0.765692	0.446226	0.861277	Increase	nonDE	0.101422	0.445644	0.657118	0.940773	Increase	nonDE	0.236866	1.04616	0.298796	0.722472	Increase	nonDE	0.122199	0.526847	0.599831	0.902385	Increase	nonDE	0.154314	0.563762	0.574572	0.978271	Increase	nonDE	0.416282	1.57802	0.118706	0.734448	Increase	nonDE	0.461325	1.68382	0.0963113	0.564765	Increase	nonDE	0.534782	2.0355	0.0452786	0.595553	Increase	nonDE	0.0383363	0.148682	0.882198	0.988433	Increase	nonDE	-0.45466	-1.54884	0.125565	0.740541	Decrease	nonDE	-0.208899	-0.725352	0.470459	0.978938	Decrease	nonDE	-0.600538	-2.0075	0.048244	0.435639	Decrease	nonDE	15.0145	18.0156	19.0343	17.8617	17.1581	13.5031	17.5374	18.6242	15.9158	19.2411	17.48	12.7352	13.6436	15.4363	18.5318	X	37622151	37665073	Cul4b	Cul4b	cullin 4B [Source:MGI Symbol;Acc:MGI:1919834]	72584	42922
6581	ENSMUSG00000031099	0.0614918	0.567465	0.572067	0.912386	Increase	nonDE	0.0970698	0.898679	0.371656	0.819694	Increase	nonDE	0.135431	1.24701	0.216216	0.659952	Increase	nonDE	0.0855007	0.777499	0.439273	0.86687	Increase	nonDE	0.135153	1.04629	0.298738	0.94324	Increase	nonDE	-0.155725	-1.17214	0.244795	0.843798	Decrease	nonDE	-0.144045	-1.05504	0.294742	0.745687	Decrease	nonDE	-0.207693	-1.54177	0.127273	0.71011	Decrease	nonDE	0.158997	1.28992	0.20098	0.903158	Increase	nonDE	-0.0280331	-0.21581	0.829713	0.98764	Decrease	nonDE	-0.0796478	-0.601887	0.549037	0.978938	Decrease	nonDE	-0.11472	-0.872438	0.385712	0.825694	Decrease	nonDE	96.2986	124.545	131.211	78.983	128.335	115.942	79.0736	130.743	111.306	76.1478	127.618	108.964	89.1892	118.74	117.163	X	46898245	46981851	Smarca1	Smarca1	SWI/SNF related, matrix associated, actin dependent regulator of chromatin, subfamily a, member 1 [Source:MGI Symbol;Acc:MGI:1935127]	93761	83606
6582	ENSMUSG00000031101	0.603786	0.901278	0.370281	0.8238	Increase	nonDE	0.209413	0.313467	0.754783	0.943297	Increase	nonDE	1.27192	1.89227	0.0622554	0.448251	Increase	nonDE	1.35278	2.01259	0.0476925	0.516993	Increase	nonDE	-0.860121	-1.27988	0.204473	0.926038	Decrease	nonDE	-0.294881	-0.436999	0.663349	0.963116	Decrease	nonDE	-0.219527	-0.325622	0.745603	0.927861	Decrease	nonDE	0.891231	1.32334	0.18968	0.768144	Increase	nonDE	0.131618	0.19491	0.845982	0.988433	Increase	nonDE	-0.670232	-0.997251	0.3218	0.881348	Decrease	nonDE	0.617772	0.914738	0.363216	0.978938	Increase	nonDE	0.73132	1.08504	0.281325	0.746904	Increase	nonDE	0.384126	0.374357	0.843076	0.569843	0.28554	0.482908	0.599347	0.595802	1.17918	1.28975	0.630983	1.2832	0.697756	0.246951	0.764458	X	47235313	47250442	Sash3	Sash3	SAM and SH3 domain containing 3 [Source:MGI Symbol;Acc:MGI:1921381]	74131	15129
6583	ENSMUSG00000031103	0.992114	1.48237	0.142368	0.686307	Increase	nonDE	0.208474	0.310077	0.757349	0.943297	Increase	nonDE	0.870585	1.29782	0.198266	0.643081	Increase	nonDE	0.982677	1.46535	0.146941	0.678324	Increase	nonDE	-0.193707	-0.288419	0.773809	0.984576	Decrease	nonDE	0.729736	1.09058	0.278895	0.860392	Increase	nonDE	-0.343629	-0.512791	0.609582	0.878647	Decrease	nonDE	-0.514934	-0.76908	0.444224	0.880439	Decrease	nonDE	-0.741369	-1.1129	0.26925	0.906513	Decrease	nonDE	0.437381	0.653654	0.515303	0.927016	Increase	nonDE	0.533188	0.796115	0.428439	0.978938	Increase	nonDE	1.45152	2.1805	0.0323082	0.384832	Increase	nonDE	0.665326	0.969593	0.36985	1.27421	0.56194	0.836421	0.599347	0.890932	0.895982	0.530261	0.96187	1.68879	0.758989	0.485998	0.618528	X	47499923	47552009	Elf4	Elf4	E74-like factor 4 (ets domain transcription factor) [Source:MGI Symbol;Acc:MGI:1928377]	56501	52086
6584	ENSMUSG00000031104	-0.49884	-1.62567	0.10815	0.659139	Decrease	nonDE	-0.398805	-1.31638	0.191992	0.712844	Decrease	nonDE	-1.10596	-3.13802	0.00241923	0.159349	Decrease	nonDE	-0.638794	-1.96922	0.0525648	0.528299	Decrease	nonDE	-0.0956101	-0.203732	0.839106	0.984576	Decrease	nonDE	-0.0631527	-0.13516	0.892842	0.978499	Decrease	nonDE	-0.647326	-1.22588	0.22402	0.697683	Decrease	nonDE	0.318311	0.714842	0.476892	0.89403	Increase	nonDE	0.949592	1.80288	0.0753629	0.8573	Increase	nonDE	0.0354899	0.0585942	0.953429	0.987811	Increase	nonDE	1.10496	2.01606	0.0473204	0.926777	Increase	nonDE	0.678214	1.20544	0.231766	0.706397	Increase	nonDE	4.84192	7.69972	6.00761	4.8861	8.14585	3.10128	3.20626	5.1598	6.49441	6.45989	7.15338	5.05405	4.79114	11.3299	2.93502	X	47608162	47619109	Rab33a	Rab33a	RAB33A, member RAS oncogene family [Source:MGI Symbol;Acc:MGI:109493]	19337	10947
6585	ENSMUSG00000031105	-0.159009	-0.95548	0.342357	0.817666	Decrease	nonDE	0.0342554	0.210986	0.833462	0.96097	Increase	nonDE	0.0702436	0.429921	0.668467	0.901598	Increase	nonDE	-0.195642	-1.14737	0.254818	0.763738	Decrease	nonDE	0.0293492	0.150837	0.880503	0.985063	Increase	nonDE	0.138791	0.723739	0.471443	0.920768	Increase	nonDE	0.0936068	0.469159	0.640296	0.891206	Increase	nonDE	-0.145238	-0.722955	0.471922	0.89309	Decrease	nonDE	-0.304409	-1.54685	0.126045	0.876697	Decrease	nonDE	0.017036	0.0861229	0.931595	0.987811	Increase	nonDE	0.0161714	0.080284	0.936222	0.990102	Increase	nonDE	-0.205706	-1.00039	0.320289	0.775506	Decrease	nonDE	28.2171	29.6763	26.8073	30.2977	34.4429	33.6902	29.155	35.091	33.2344	25.0271	29.3733	28.2044	27.0102	33.7697	34.073	X	47712290	47751171	Slc25a14	Slc25a14	solute carrier family 25 (mitochondrial carrier, brain), member 14 [Source:MGI Symbol;Acc:MGI:1330823]	20523	38881
6586	ENSMUSG00000031107	-0.0524271	-0.0983735	0.921894	0.986517	Decrease	nonDE	0.390206	0.767755	0.445007	0.860077	Increase	nonDE	-0.678483	-1.15813	0.250429	0.691673	Decrease	nonDE	-0.345473	-0.601888	0.549036	0.893171	Decrease	nonDE	-0.64977	-1.22979	0.22256	0.932073	Decrease	nonDE	-0.471669	-0.905676	0.367963	0.896242	Decrease	nonDE	-0.0347064	-0.0691484	0.945053	0.986377	Decrease	nonDE	-0.772632	-1.41976	0.159756	0.745124	Decrease	nonDE	-0.893242	-1.43594	0.155113	0.885255	Decrease	nonDE	-0.245792	-0.404272	0.687145	0.960846	Decrease	nonDE	0.059131	0.0991421	0.921286	0.990102	Increase	nonDE	-0.533816	-0.859301	0.392871	0.829321	Decrease	nonDE	3.12655	2.64684	1.9218	3.31595	3.41565	2.88564	4.66503	1.63708	3.64865	2.78872	1.99034	2.38721	4.6112	2.67119	3.48546	X	47783881	47799600	Rbmx2	Rbmx2	RNA binding motif protein, X-linked 2 [Source:MGI Symbol;Acc:MGI:1919414]	209003	15719
6587	ENSMUSG00000031109	0.41749	1.54028	0.127636	0.673585	Increase	nonDE	0.681022	2.57645	0.0119164	0.263898	Increase	nonDE	0.575755	2.13427	0.0360381	0.381156	Increase	nonDE	0.310633	1.09599	0.276537	0.776578	Increase	nonDE	0.0945695	0.382161	0.703406	0.978613	Increase	nonDE	0.268278	1.11788	0.267132	0.857887	Increase	nonDE	0.561124	2.34453	0.0216583	0.40905	Increase	nonDE	0.0712772	0.284797	0.776572	0.948852	Increase	nonDE	-0.4196	-1.63251	0.1067	0.868158	Decrease	nonDE	-0.606795	-2.16798	0.0332837	0.50165	Decrease	nonDE	-0.273162	-1.00456	0.31829	0.978938	Decrease	nonDE	-0.387298	-1.42117	0.159347	0.632606	Decrease	nonDE	20.878	14.3404	18.3634	24.234	16.6895	16.3871	29.2173	15.6825	20.0612	20.6478	12.9312	18.5425	20.6929	10.0734	24.7843	X	48098584	48377136	Enox2	Enox2	ecto-NOX disulfide-thiol exchanger 2 [Source:MGI Symbol;Acc:MGI:2384799]	209224	278552
6588	ENSMUSG00000031111	0.116624	0.140096	0.889014	0.977339	Increase	nonDE	-0.764588	-0.920979	0.36044	0.816755	Decrease	nonDE	-0.0978668	-0.117506	0.906818	0.970028	Decrease	nonDE	0.194711	0.233823	0.815851	0.96768	Increase	nonDE	-0.795078	-1.03239	0.305685	0.945397	Decrease	nonDE	-0.217463	-0.292078	0.77115	0.978499	Decrease	nonDE	-0.211794	-0.280535	0.779951	0.938966	Decrease	nonDE	-0.831034	-1.07834	0.284836	0.827456	Decrease	nonDE	0.207814	0.385499	0.701117	0.973032	Increase	nonDE	-0.717753	-1.11716	0.268007	0.844932	Decrease	nonDE	0.0738023	0.125934	0.90017	0.990102	Increase	nonDE	-1.24561	-1.81298	0.0744157	0.500866	Decrease	nonDE	1.49754	0.691868	6.82596	2.1708	0.375792	3.70502	2.22225	0.595802	6.36137	1.44404	0.730863	2.47324	2.60743	0.639609	6.12869	X	48871413	48886626	Igsf1	Igsf1	immunoglobulin superfamily, member 1 [Source:MGI Symbol;Acc:MGI:2147913]	209268	15213
6589	ENSMUSG00000031112	0.679668	1.09705	0.276074	0.794318	Increase	nonDE	0.62179	0.997477	0.321691	0.805398	Increase	nonDE	0.230135	0.357579	0.721647	0.921896	Increase	nonDE	-0.0341877	-0.0527324	0.958083	0.997985	Decrease	nonDE	0.391661	0.722069	0.472463	0.962162	Increase	nonDE	-1.07683	-1.76625	0.0813613	0.671191	Decrease	nonDE	-0.346178	-0.580079	0.563574	0.872081	Decrease	nonDE	0.12783	0.226499	0.82142	0.954697	Increase	nonDE	-0.634499	-1.5132	0.134368	0.876697	Decrease	nonDE	-0.158943	-0.392477	0.695802	0.964165	Decrease	nonDE	-0.455224	-1.0303	0.306128	0.978938	Decrease	nonDE	-0.46845	-1.0636	0.290869	0.755537	Decrease	nonDE	3.61742	1.79195	5.35279	1.29896	1.7356	7.92886	2.17991	1.31041	6.03502	2.96306	1.0929	5.61288	2.68051	1.10784	8.40674	X	49929924	49981974	Stk26	Stk26	serine/threonine kinase 26 [Source:MGI Symbol;Acc:MGI:1917665]	70415	52050
6590	ENSMUSG00000031119	0.62625	1.02172	0.310148	0.810896	Increase	nonDE	0.390466	0.626721	0.532716	0.900004	Increase	nonDE	0.112568	0.178585	0.858738	0.966109	Increase	nonDE	-0.145098	-0.229324	0.819232	0.968522	Decrease	nonDE	-0.259128	-0.448177	0.655298	0.978271	Decrease	nonDE	-0.270392	-0.469207	0.640262	0.963116	Decrease	nonDE	-0.947446	-1.58265	0.117644	0.593621	Decrease	nonDE	0.368571	0.679289	0.499014	0.904377	Increase	nonDE	0.041994	0.0658103	0.947701	0.988433	Increase	nonDE	0.822816	1.28995	0.200969	0.803971	Increase	nonDE	0.133643	0.210038	0.834199	0.978938	Increase	nonDE	0.0753442	0.118334	0.906115	0.971071	Increase	nonDE	2.12977	1.57712	0.640599	2.15832	1.36681	1.10079	1.34018	1.12252	0.680799	3.36254	0.94354	0.652038	2.49622	1.04037	0.618528	X	51141898	51254129	Gpc4	Gpc4	glypican 4 [Source:MGI Symbol;Acc:MGI:104902]	14735	112231
6591	ENSMUSG00000031129	0.157286	0.652953	0.515753	0.89821	Increase	nonDE	0.253771	1.06626	0.289674	0.785693	Increase	nonDE	0.232437	0.964991	0.337603	0.749895	Increase	nonDE	0.24868	1.01987	0.311016	0.805644	Increase	nonDE	-0.307083	-0.97155	0.33435	0.949801	Decrease	nonDE	-0.167192	-0.551526	0.582887	0.956027	Decrease	nonDE	-0.490449	-1.43714	0.154773	0.637465	Decrease	nonDE	-0.823455	-2.32807	0.0225647	0.501281	Decrease	nonDE	0.435207	1.04854	0.297707	0.912515	Increase	nonDE	0.55776	1.28592	0.202365	0.804183	Increase	nonDE	0.784867	1.86217	0.0664362	0.953609	Increase	nonDE	0.373419	0.840746	0.403122	0.834848	Increase	nonDE	8.24618	12.951	6.4522	9.64278	13.8403	6.47864	7.24694	13.7968	8.31713	5.67564	13.7932	5.79792	10.33	11.5394	4.98968	9	94551962	95112498	Slc9a9	Slc9a9	solute carrier family 9 (sodium/hydrogen exchanger), member 9 [Source:MGI Symbol;Acc:MGI:2679732]	331004	560536
6592	ENSMUSG00000031133	-0.00820381	-0.018856	0.985005	0.998496	Decrease	nonDE	0.106691	0.248043	0.804768	0.948883	Increase	nonDE	-0.119559	-0.263814	0.792636	0.950063	Decrease	nonDE	-0.262589	-0.563505	0.574746	0.896273	Decrease	nonDE	0.596896	1.67065	0.0988958	0.885772	Increase	nonDE	0.117317	0.309487	0.757796	0.978499	Increase	nonDE	0.649047	1.79841	0.0760734	0.542676	Increase	nonDE	0.605668	1.69779	0.0936293	0.670739	Increase	nonDE	-0.472714	-1.03207	0.305304	0.913753	Decrease	nonDE	-0.369595	-0.766141	0.44596	0.918508	Decrease	nonDE	-0.483695	-0.985049	0.327719	0.978938	Decrease	nonDE	0.153031	0.349181	0.727917	0.946185	Increase	nonDE	9.90569	3.89955	4.32564	7.41469	4.15986	4.31504	11.0216	3.4578	4.38112	10.4003	3.22538	6.86462	6.8242	3.6709	6.35092	X	56276845	56384089	Arhgef6	Arhgef6	Rac/Cdc42 guanine nucleotide exchange factor (GEF) 6 [Source:MGI Symbol;Acc:MGI:1920591]	73341	107244
6593	ENSMUSG00000031134	-0.330625	-1.42317	0.15877	0.706468	Decrease	nonDE	-0.552128	-2.28716	0.0249639	0.359814	Decrease	nonDE	-0.607996	-2.46249	0.0160565	0.292894	Decrease	nonDE	-0.27916	-1.17647	0.243071	0.757663	Decrease	nonDE	-0.161032	-0.60097	0.549644	0.978271	Decrease	nonDE	-0.0973939	-0.368751	0.713336	0.968309	Decrease	nonDE	0.426766	1.70136	0.0929553	0.56098	Increase	nonDE	0.277302	1.09996	0.274813	0.820419	Increase	nonDE	0.0560051	0.220853	0.825798	0.986339	Increase	nonDE	-0.154216	-0.563853	0.574511	0.934538	Decrease	nonDE	0.00635857	0.0232035	0.981549	0.995187	Increase	nonDE	0.198025	0.750745	0.455119	0.849903	Increase	nonDE	11.7447	11.2224	16.4257	12.3466	9.76866	14.6368	18.5137	9.4923	15.8552	16.0677	11.642	17.5596	13.1229	14.2906	15.5717	X	56428890	56438396	Rbmx	Rbmx	RNA binding motif protein, X chromosome [Source:MGI Symbol;Acc:MGI:1343044]	19655	9506
6594	ENSMUSG00000031137	0.0632779	0.443755	0.658477	0.944608	Increase	nonDE	-0.0792711	-0.547121	0.585895	0.912297	Decrease	nonDE	-0.0688146	-0.470849	0.639094	0.900467	Decrease	nonDE	-0.0561865	-0.382216	0.703366	0.942094	Decrease	nonDE	0.299073	2.08718	0.0402169	0.809278	Increase	nonDE	0.235832	1.63977	0.105176	0.718587	Increase	nonDE	0.153731	1.03253	0.305092	0.756788	Increase	nonDE	0.278729	1.93083	0.057225	0.617049	Increase	nonDE	0.0305188	0.168583	0.866572	0.988433	Increase	nonDE	-0.167854	-0.868965	0.387596	0.903751	Decrease	nonDE	0.0278024	0.146137	0.884199	0.986666	Increase	nonDE	-0.274172	-1.41044	0.162479	0.635462	Decrease	nonDE	111.75	76.0031	52.416	107.832	68.9893	45.2205	101.105	68.8879	53.3833	110.66	70.2377	44.5471	91.8786	72.495	52.282	X	58107505	58613431	Fgf13	Fgf13	fibroblast growth factor 13 [Source:MGI Symbol;Acc:MGI:109178]	14168	505926
6595	ENSMUSG00000031139	0.652874	1.58309	0.117544	0.663472	Increase	nonDE	0.39917	0.933696	0.353411	0.816755	Increase	nonDE	0.436913	1.00523	0.317967	0.733916	Increase	nonDE	0.485294	1.11865	0.266806	0.770732	Increase	nonDE	-0.232292	-0.501577	0.617411	0.978271	Decrease	nonDE	-0.780898	-1.55196	0.124818	0.743201	Decrease	nonDE	-0.529571	-1.07326	0.286544	0.739106	Decrease	nonDE	-1.24726	-2.30179	0.0240813	0.51337	Decrease	nonDE	-0.299536	-0.769127	0.444196	0.952824	Decrease	nonDE	-0.463089	-1.09189	0.278324	0.849593	Decrease	nonDE	-0.119059	-0.285764	0.775835	0.978938	Decrease	nonDE	-0.859155	-1.87181	0.0650714	0.476646	Decrease	nonDE	4.7623	6.36859	8.28296	3.30022	5.39645	7.33729	4.2376	5.26303	8.68663	2.42996	5.61682	5.40597	6.12051	4.04278	9.61014	X	59101316	59224449	Mcf2	Mcf2	mcf.2 transforming sequence [Source:MGI Symbol;Acc:MGI:96932]	109904	123133
6596	ENSMUSG00000031143	-0.226579	-0.615051	0.540354	0.90556	Decrease	nonDE	-0.0766152	-0.21313	0.831795	0.960348	Decrease	nonDE	-0.275129	-0.727719	0.469017	0.827209	Decrease	nonDE	-0.757483	-1.81733	0.0730995	0.560487	Decrease	nonDE	-0.967195	-1.95799	0.053894	0.835471	Decrease	nonDE	-0.21293	-0.478931	0.63336	0.963116	Decrease	nonDE	-0.693169	-1.35226	0.180292	0.66089	Decrease	nonDE	-1.07942	-2.05475	0.0433323	0.587763	Decrease	nonDE	0.497379	0.885126	0.378874	0.942488	Increase	nonDE	-0.592831	-0.89789	0.372074	0.896514	Decrease	nonDE	0.250925	0.410629	0.682497	0.978938	Increase	nonDE	0.884796	1.58405	0.117326	0.584109	Increase	nonDE	4.03332	6.6505	5.31113	6.09958	7.40023	2.37494	4.03699	6.42781	4.54993	3.24066	4.80712	7.11465	7.11018	7.99546	3.5384	X	7460048	7471756	Ccdc22	Ccdc22	coiled-coil domain containing 22 [Source:MGI Symbol;Acc:MGI:1859608]	54638	11708
6597	ENSMUSG00000031144	0.156742	0.960826	0.341482	0.817666	Increase	nonDE	0.163588	1.0016	0.321591	0.805398	Increase	nonDE	0.235738	1.44106	0.156097	0.595139	Increase	nonDE	-0.00376665	-0.02223	0.982357	0.997985	Decrease	nonDE	0.109808	0.589428	0.558354	0.978271	Increase	nonDE	-0.0869166	-0.458547	0.648641	0.963116	Decrease	nonDE	0.165028	0.87217	0.387482	0.803216	Increase	nonDE	-0.0442333	-0.232245	0.81734	0.953702	Decrease	nonDE	-0.232011	-1.09081	0.280835	0.908981	Decrease	nonDE	-0.262063	-1.17774	0.244738	0.832188	Decrease	nonDE	-0.391682	-1.71713	0.0924402	0.958633	Decrease	nonDE	-0.398121	-1.76847	0.0833732	0.520336	Decrease	nonDE	228.918	265.472	148.832	202.746	265.921	142.105	243.139	277.897	132.315	207.133	236.555	134.425	220.083	233.694	177.751	X	7504710	7519495	Syp	Syp	synaptophysin [Source:MGI Symbol;Acc:MGI:98467]	20977	14785
6598	ENSMUSG00000031145	-0.782204	-1.2989	0.197896	0.738205	Decrease	nonDE	-1.27936	-2.10057	0.038988	0.427177	Decrease	nonDE	-0.0922883	-0.159841	0.87343	0.966109	Decrease	nonDE	-0.406286	-0.681452	0.497652	0.890217	Decrease	nonDE	-0.979322	-1.48012	0.142965	0.905942	Decrease	nonDE	-0.289976	-0.436854	0.663453	0.963116	Decrease	nonDE	-0.147392	-0.222157	0.824786	0.952416	Decrease	nonDE	-0.32717	-0.492984	0.623442	0.943548	Decrease	nonDE	0.167534	0.253751	0.800371	0.98522	Increase	nonDE	-0.935297	-1.41256	0.161859	0.776878	Decrease	nonDE	-0.835205	-1.26146	0.210993	0.978938	Decrease	nonDE	-0.500772	-0.755009	0.452572	0.849903	Decrease	nonDE	0.505539	1.19835	1.37133	0.81577	0.840296	0.635543	0.896233	1.87936	0.680799	0.792925	1.53474	0.85813	0.998886	2.06096	1.21726	X	7523499	7534425	Prickle3	Prickle3	prickle planar cell polarity protein 3 [Source:MGI Symbol;Acc:MGI:1859635]	54630	10926
6599	ENSMUSG00000031148	0.129368	0.43787	0.662719	0.944608	Increase	nonDE	0.126214	0.424578	0.672342	0.943297	Increase	nonDE	-0.0361116	-0.1157	0.908194	0.970174	Decrease	nonDE	0.353571	1.20842	0.230625	0.746639	Increase	nonDE	0.181577	0.550202	0.583791	0.978271	Increase	nonDE	0.309557	0.961075	0.339556	0.881517	Increase	nonDE	-0.0315071	-0.0877304	0.930321	0.986377	Decrease	nonDE	0.192603	0.579511	0.563954	0.92437	Increase	nonDE	-0.642728	-1.90342	0.0607634	0.850355	Decrease	nonDE	0.152998	0.485598	0.628646	0.941513	Increase	nonDE	-0.953459	-2.42056	0.0178786	0.815618	Decrease	nonDE	-0.43798	-1.28975	0.201041	0.676736	Decrease	nonDE	10.2999	9.50307	8.46074	11.414	9.33562	14.6881	8.4725	8.02754	6.66906	10.3979	11.2029	10.7271	9.08676	8.40261	12.8557	X	7563370	7576501	Gpkow	Gpkow	G patch domain and KOW motifs [Source:MGI Symbol;Acc:MGI:1859610]	209416	13131
6600	ENSMUSG00000031149	-0.127553	-0.606367	0.546074	0.907154	Decrease	nonDE	-0.143277	-0.678172	0.499717	0.887082	Decrease	nonDE	0.227627	1.12321	0.264877	0.700729	Increase	nonDE	-0.433474	-1.91632	0.0590757	0.537825	Decrease	nonDE	-0.0560654	-0.246016	0.806331	0.984576	Decrease	nonDE	-0.186037	-0.801622	0.425265	0.917933	Decrease	nonDE	0.102328	0.446815	0.656277	0.897825	Increase	nonDE	-0.00774387	-0.0337655	0.973153	0.999374	Decrease	nonDE	0.11825	0.517332	0.606423	0.955194	Increase	nonDE	0.53549	2.3503	0.0213483	0.436348	Increase	nonDE	-0.0317203	-0.127838	0.898614	0.990102	Decrease	nonDE	0.576022	2.53726	0.0132166	0.268373	Increase	nonDE	20.3984	17.7852	24.2753	18.5755	17.5387	31.9875	23.4327	22.9276	22.2752	20.6737	14.5989	33.326	21.3674	19.5376	22.9595	X	7594678	7597303	Praf2	Praf2	PRA1 domain family 2 [Source:MGI Symbol;Acc:MGI:1859607]	54637	2625
6601	ENSMUSG00000031150	-0.383429	-0.593126	0.554854	0.910175	Decrease	nonDE	-0.23165	-0.363476	0.717256	0.943297	Decrease	nonDE	-0.487815	-0.740797	0.461094	0.822661	Decrease	nonDE	-0.501969	-0.760185	0.44949	0.869696	Decrease	nonDE	0.815988	1.14893	0.254179	0.935407	Increase	nonDE	0.639419	0.889685	0.376436	0.900371	Increase	nonDE	0.689923	0.952471	0.343871	0.781704	Increase	nonDE	1.11351	1.59618	0.11459	0.69776	Increase	nonDE	0.304171	0.419828	0.675793	0.968985	Increase	nonDE	-0.22893	-0.311367	0.756373	0.973809	Decrease	nonDE	-0.228562	-0.310514	0.757018	0.978938	Decrease	nonDE	-0.381898	-0.519465	0.604943	0.916985	Decrease	nonDE	2.12977	1.62037	1.69487	1.85955	1.81069	1.17458	1.93361	1.47732	1.17918	2.55498	1.51233	1.06059	1.20855	2.10359	1.38307	X	7597953	7617144	Ccdc120	Ccdc120	coiled-coil domain containing 120 [Source:MGI Symbol;Acc:MGI:1859619]	54648	19191
6602	ENSMUSG00000031153	-0.0173749	-0.137796	0.890765	0.977878	Decrease	nonDE	-0.174108	-1.35666	0.178898	0.698511	Decrease	nonDE	0.125797	1.00269	0.319186	0.734726	Increase	nonDE	-0.102206	-0.787371	0.433508	0.863586	Decrease	nonDE	0.161667	1.15826	0.250378	0.935407	Increase	nonDE	0.154382	1.10799	0.271351	0.859767	Increase	nonDE	0.201626	1.41637	0.160743	0.64492	Increase	nonDE	0.166882	1.18987	0.237795	0.798121	Increase	nonDE	-0.0769746	-0.580134	0.563537	0.955194	Decrease	nonDE	-0.0818213	-0.595404	0.553338	0.933785	Decrease	nonDE	0.0507591	0.369135	0.713051	0.978938	Increase	nonDE	-0.0405222	-0.294865	0.768899	0.963001	Decrease	nonDE	78.1828	75.7138	97.3661	78.3543	68.0881	98.217	80.6437	83.3852	106.212	78.9336	70.7981	100.227	70.6692	76.5261	103.12	X	7656004	7686806	Gripap1	Gripap1	GRIP1 associated protein 1 [Source:MGI Symbol;Acc:MGI:1859616]	54645	30802
6603	ENSMUSG00000031154	0.184785	0.971582	0.334334	0.815387	Increase	nonDE	-0.312034	-1.53111	0.129886	0.638415	Decrease	nonDE	0.0917108	0.472513	0.637912	0.900467	Increase	nonDE	-0.0906092	-0.447689	0.655648	0.923747	Decrease	nonDE	-0.23825	-1.10643	0.272022	0.937466	Decrease	nonDE	-0.238547	-1.11072	0.270182	0.859289	Decrease	nonDE	-0.254885	-1.15334	0.252378	0.715741	Decrease	nonDE	0.0600648	0.289083	0.773303	0.948852	Increase	nonDE	0.385952	1.61277	0.11093	0.868158	Increase	nonDE	0.517893	2.12312	0.0369919	0.520267	Increase	nonDE	0.113946	0.431364	0.667422	0.978938	Increase	nonDE	0.448957	1.80802	0.0745506	0.500866	Increase	nonDE	19.9966	22.9456	21.0789	20.0543	16.3613	24.2775	20.9577	21.8928	17.7605	24.815	18.8874	22.3585	23.4264	20.336	17.3192	X	7707603	7742865	Otud5	Otud5	OTU domain containing 5 [Source:MGI Symbol;Acc:MGI:1859615]	54644	35262
6604	ENSMUSG00000031155	-0.508162	-1.26677	0.209096	0.748147	Decrease	nonDE	-0.202419	-0.524667	0.601338	0.916601	Decrease	nonDE	-0.921962	-2.11854	0.0373899	0.383429	Decrease	nonDE	-0.27546	-0.689038	0.492893	0.890102	Decrease	nonDE	-0.794425	-1.62131	0.109085	0.889029	Decrease	nonDE	-0.153316	-0.341717	0.733505	0.975628	Decrease	nonDE	-1.29895	-2.5232	0.0137133	0.381021	Decrease	nonDE	-0.690415	-1.42502	0.158235	0.742347	Decrease	nonDE	0.0241699	0.0483604	0.961556	0.988835	Increase	nonDE	-1.03769	-1.8721	0.0650309	0.638169	Decrease	nonDE	-0.837748	-1.51144	0.134815	0.968138	Decrease	nonDE	-0.157933	-0.297556	0.766852	0.962288	Decrease	nonDE	2.33484	3.10276	3.28677	3.71263	3.70073	1.52326	1.63218	2.32276	1.76328	2.58753	3.54917	2.76849	3.90075	4.42153	3.11305	X	7744501	7749671	Pim2	Pim2	proviral integration site 2 [Source:MGI Symbol;Acc:MGI:97587]	18715	5170
6605	ENSMUSG00000031156	-0.621266	-1.8205	0.0726111	0.613007	Decrease	nonDE	-0.341279	-1.05892	0.292984	0.787865	Decrease	nonDE	-0.385582	-1.17904	0.242052	0.685538	Decrease	nonDE	-0.38009	-1.14469	0.255921	0.764406	Decrease	nonDE	-0.0643294	-0.194494	0.846307	0.984576	Decrease	nonDE	-0.137319	-0.410499	0.682593	0.963181	Decrease	nonDE	-0.0105353	-0.0311211	0.975254	0.988794	Decrease	nonDE	-0.150475	-0.446125	0.656773	0.948852	Decrease	nonDE	-0.135068	-0.416379	0.678304	0.968985	Decrease	nonDE	-0.19401	-0.558403	0.578207	0.934538	Decrease	nonDE	-1.15178	-2.718	0.0081278	0.702705	Decrease	nonDE	-0.865958	-2.18174	0.0322132	0.38483	Decrease	nonDE	9.05997	5.13485	10.3417	8.55902	6.38566	9.79952	9.63766	6.37715	5.03974	8.70581	6.38334	5.92781	9.47778	8.20931	11.5255	X	7750267	7760731	Slc35a2	Slc35a2	solute carrier family 35 (UDP-galactose transporter), member A2 [Source:MGI Symbol;Acc:MGI:1345297]	22232	10464
6606	ENSMUSG00000031157	-0.247685	-1.70921	0.0914844	0.638691	Decrease	nonDE	0.0423101	0.301106	0.764154	0.943297	Increase	nonDE	0.0284925	0.200202	0.841856	0.966109	Increase	nonDE	0.00938486	0.0654306	0.948003	0.997985	Increase	nonDE	0.0744351	0.458893	0.647618	0.978271	Increase	nonDE	0.023523	0.144282	0.885659	0.978499	Increase	nonDE	-0.0605895	-0.358866	0.720688	0.924789	Decrease	nonDE	-0.156143	-0.927733	0.356476	0.853962	Decrease	nonDE	-0.166053	-0.987677	0.326438	0.926793	Decrease	nonDE	-0.158703	-0.904004	0.368844	0.896514	Decrease	nonDE	-0.110997	-0.624748	0.534003	0.978938	Decrease	nonDE	-0.104027	-0.596339	0.552717	0.894655	Decrease	nonDE	43.2064	40.2041	40.3017	41.5193	49.1119	40.3994	40.4959	47.8497	41.0603	36.568	48.2639	42.6696	40.5997	47.6504	44.8486	X	7760758	7765508	Pqbp1	Pqbp1	polyglutamine binding protein 1 [Source:MGI Symbol;Acc:MGI:1859638]	54633	4750
6607	ENSMUSG00000031158	-0.19754	-0.857277	0.393981	0.831835	Decrease	nonDE	0.110068	0.500958	0.617845	0.924829	Increase	nonDE	0.450521	2.12592	0.0367506	0.382311	Increase	nonDE	0.158843	0.711143	0.479167	0.885725	Increase	nonDE	-0.115253	-0.47828	0.633821	0.978271	Decrease	nonDE	-0.207786	-0.839716	0.403696	0.914906	Decrease	nonDE	0.0582053	0.237397	0.812986	0.947825	Increase	nonDE	0.115196	0.488173	0.62683	0.944005	Increase	nonDE	0.0825938	0.326518	0.744928	0.975091	Increase	nonDE	0.273879	1.0606	0.292223	0.864385	Increase	nonDE	-0.0114492	-0.0417863	0.966778	0.992638	Decrease	nonDE	0.531022	2.11999	0.0372638	0.40114	Increase	nonDE	16.2447	12.4391	16.8842	14.3334	15.5984	19.5155	17.6535	19.9341	16.1811	18.7059	16.1257	23.3868	16.6548	14.2626	16.4691	X	7765596	7776168	Timm17b	Timm17b	translocase of inner mitochondrial membrane 17b [Source:MGI Symbol;Acc:MGI:1343176]	21855	10572
6608	ENSMUSG00000031161	0.526798	2.25017	0.0273249	0.499153	Increase	nonDE	0.381935	1.60606	0.112399	0.61773	Increase	nonDE	0.592228	2.52999	0.0134711	0.278436	Increase	nonDE	0.36607	1.5029	0.136999	0.670073	Increase	nonDE	0.274992	1.01232	0.314592	0.945397	Increase	nonDE	0.152433	0.552892	0.581956	0.956027	Increase	nonDE	0.0066745	0.0228047	0.981866	0.992004	Increase	nonDE	0.630675	2.41189	0.0182777	0.480097	Increase	nonDE	-0.00979992	-0.0360496	0.971337	0.991426	Decrease	nonDE	-0.241583	-0.807448	0.421923	0.913105	Decrease	nonDE	-0.0556011	-0.188665	0.850857	0.978938	Decrease	nonDE	0.23749	0.865329	0.389576	0.8268	Increase	nonDE	16.4323	19.131	17.1808	15.1762	17.6312	14.1916	13.8834	20.3914	16.5053	20.907	17.3975	21.4151	14.2811	13.4118	17.5449	X	7796359	7814128	Hdac6	Hdac6	histone deacetylase 6 [Source:MGI Symbol;Acc:MGI:1333752]	15185	17769
6609	ENSMUSG00000031165	-0.104874	-0.155038	0.877202	0.974702	Decrease	nonDE	0.268538	0.397673	0.691983	0.943297	Increase	nonDE	0.872399	1.30215	0.196788	0.641364	Increase	nonDE	1.12981	1.70339	0.0925714	0.596517	Increase	nonDE	0.118147	0.174598	0.861859	0.984576	Increase	nonDE	0.803815	1.18933	0.238005	0.838803	Increase	nonDE	-0.0259814	-0.0384815	0.969404	0.986699	Decrease	nonDE	1.5508	2.33048	0.0224297	0.501281	Increase	nonDE	-0.533263	-0.7877	0.433317	0.952149	Decrease	nonDE	-0.145076	-0.214462	0.83076	0.98764	Decrease	nonDE	0.136008	0.200784	0.841402	0.978938	Increase	nonDE	1.46545	2.24809	0.0274628	0.366055	Increase	nonDE	0.665326	0.648406	0.640599	1.07361	0.840296	0.836421	0.599347	1.27543	1.01803	1.80748	1.53474	2.65525	0.614103	0.695739	0.924915	X	7947692	7956737	Was	Was	Wiskott-Aldrich syndrome [Source:MGI Symbol;Acc:MGI:105059]	22376	9045
6610	ENSMUSG00000031166	-0.198259	-1.21663	0.227501	0.761997	Decrease	nonDE	0.028	0.17612	0.860667	0.971098	Increase	nonDE	-0.0319903	-0.19816	0.843448	0.966109	Decrease	nonDE	-0.207047	-1.24261	0.217824	0.742589	Decrease	nonDE	-0.0868639	-0.462041	0.645369	0.978271	Decrease	nonDE	-0.076919	-0.408614	0.683969	0.963181	Decrease	nonDE	-0.170791	-0.865285	0.389599	0.803735	Decrease	nonDE	-0.287463	-1.47616	0.144024	0.728762	Decrease	nonDE	-0.0932734	-0.424695	0.672256	0.966614	Decrease	nonDE	0.0978506	0.433872	0.665607	0.954268	Increase	nonDE	0.0535587	0.232622	0.816679	0.978938	Increase	nonDE	-0.287746	-1.21756	0.22715	0.702135	Decrease	nonDE	31.8405	34.0052	23.6259	31.327	39.6971	26.4108	29.3196	38.2465	25.8476	27.765	33.866	21.4129	33.1111	38.8684	24.6035	X	7989540	7999131	Wdr13	Wdr13	WD repeat domain 13 [Source:MGI Symbol;Acc:MGI:1914661]	73447	9591
6611	ENSMUSG00000031167	0.405851	1.40775	0.163273	0.713261	Increase	nonDE	0.685619	2.46647	0.0158926	0.303353	Increase	nonDE	0.353327	1.19396	0.2362	0.678581	Increase	nonDE	0.58209	2.02284	0.0465991	0.514587	Increase	nonDE	0.260377	0.774949	0.440769	0.962042	Increase	nonDE	0.0294024	0.0848124	0.932633	0.984031	Increase	nonDE	0.317476	0.931976	0.354293	0.785819	Increase	nonDE	0.495428	1.5254	0.1313	0.717364	Increase	nonDE	-0.409942	-0.921431	0.359735	0.937768	Decrease	nonDE	-0.0213417	-0.0474812	0.962254	0.987811	Decrease	nonDE	0.653256	1.58424	0.117281	0.968138	Increase	nonDE	-0.0317805	-0.0723772	0.942491	0.979524	Decrease	nonDE	10.0102	11.0089	4.84269	8.6374	13.4791	5.87758	11.0143	10.3516	9.81642	12.2469	12.5346	6.64289	8.65884	8.18176	6.46115	X	8005214	8012119	Rbm3	Rbm3	RNA binding motif (RNP1, RRM) protein 3 [Source:MGI Symbol;Acc:MGI:1099460]	19652	6905
6612	ENSMUSG00000031168	-0.332386	-1.30307	0.196477	0.738078	Decrease	nonDE	-0.173057	-0.697008	0.48792	0.881312	Decrease	nonDE	-0.133634	-0.534198	0.59476	0.893195	Decrease	nonDE	0.109935	0.448821	0.654835	0.923747	Increase	nonDE	-0.37594	-1.28427	0.202939	0.924763	Decrease	nonDE	-0.540386	-1.7853	0.0781932	0.664474	Decrease	nonDE	-0.147871	-0.497157	0.62051	0.881229	Decrease	nonDE	-0.40026	-1.34428	0.182849	0.76479	Decrease	nonDE	0.148935	0.457788	0.648408	0.960382	Increase	nonDE	0.192695	0.560562	0.576742	0.934538	Increase	nonDE	-0.108816	-0.297648	0.766782	0.978938	Decrease	nonDE	-0.259374	-0.707525	0.4814	0.854881	Decrease	nonDE	9.80087	9.78296	10.6923	8.55902	11.0192	10.4122	10.7931	11.2694	8.7252	9.56855	13.041	7.94344	12.6089	12.4032	9.25216	X	8051568	8059751	Ebp	Ebp	phenylalkylamine Ca2+ antagonist (emopamil) binding protein [Source:MGI Symbol;Acc:MGI:107822]	13595	8183
6613	ENSMUSG00000031169	-0.284605	-0.969401	0.335413	0.81585	Decrease	nonDE	-0.08845	-0.309598	0.757712	0.943297	Decrease	nonDE	-0.0554955	-0.191578	0.848583	0.966109	Decrease	nonDE	-0.382854	-1.24729	0.216111	0.742017	Decrease	nonDE	-0.388957	-1.16869	0.246175	0.935407	Decrease	nonDE	-0.170886	-0.53391	0.594958	0.960334	Decrease	nonDE	-0.381278	-1.0861	0.280861	0.733374	Decrease	nonDE	-0.265895	-0.806148	0.422667	0.870321	Decrease	nonDE	0.116833	0.22452	0.822954	0.986339	Increase	nonDE	0.398842	0.759628	0.449821	0.920864	Increase	nonDE	0.129132	0.232889	0.816472	0.978938	Increase	nonDE	0.0867841	0.155975	0.876465	0.971071	Increase	nonDE	11.4135	11.1163	5.46539	13.2661	12.5799	6.63972	10.9251	12.5169	5.52501	12.3217	10.5462	4.97644	14.2333	13.734	4.98968	X	8060087	8072764	Porcn	Porcn	porcupine O-acyltransferase [Source:MGI Symbol;Acc:MGI:1890212]	53627	12677
6614	ENSMUSG00000031170	0.347674	0.521656	0.603423	0.920431	Increase	nonDE	-0.451326	-0.659825	0.511357	0.893871	Decrease	nonDE	1.24698	2.02166	0.0467237	0.406505	Increase	nonDE	-0.188703	-0.276203	0.78314	0.958355	Decrease	nonDE	-0.951459	-1.44313	0.153084	0.906276	Decrease	nonDE	0.333429	0.550596	0.583522	0.956027	Increase	nonDE	0.391719	0.635411	0.527065	0.869718	Increase	nonDE	-0.583272	-0.894435	0.373907	0.85592	Decrease	nonDE	-0.679909	-0.975891	0.332208	0.929523	Decrease	nonDE	-0.664713	-0.955196	0.3425	0.890273	Decrease	nonDE	0.889844	1.30101	0.197178	0.978938	Increase	nonDE	1.10986	1.67514	0.0980073	0.549451	Increase	nonDE	1.22962	1.48108	0.82701	3.00392	0.85662	0.836421	3.14516	2.8103	2.47616	1.67263	1.02634	2.96053	2.29483	1.18209	1.32408	X	8137372	8146418	Slc38a5	Slc38a5	solute carrier family 38, member 5 [Source:MGI Symbol;Acc:MGI:2148066]	209837	9046
6615	ENSMUSG00000031171	-0.0913321	-0.218792	0.827397	0.957455	Decrease	nonDE	0.327707	0.837158	0.405123	0.834834	Increase	nonDE	0.0489203	0.117939	0.906426	0.970028	Increase	nonDE	0.0487721	0.116939	0.907216	0.995205	Increase	nonDE	0.00908638	0.0233392	0.981441	0.998316	Increase	nonDE	-0.306419	-0.749227	0.456028	0.920728	Decrease	nonDE	0.0849862	0.21175	0.832868	0.954897	Increase	nonDE	-0.650765	-1.47997	0.143006	0.728513	Decrease	nonDE	0.0621002	0.128711	0.897925	0.988433	Increase	nonDE	0.232502	0.470213	0.639546	0.94478	Increase	nonDE	0.434394	0.885535	0.378655	0.978938	Increase	nonDE	0.569974	1.19356	0.236355	0.709526	Increase	nonDE	6.19172	3.55704	4.06222	4.93893	4.7989	4.50961	6.32142	3.89973	5.20385	3.79553	4.02641	5.53974	5.92151	3.93574	4.08954	X	8104907	8118645	Ftsj1	Ftsj1	FtsJ RNA methyltransferase homolog 1 (E. coli) [Source:MGI Symbol;Acc:MGI:1859648]	54632	13738
6616	ENSMUSG00000031174	0.0780174	0.34934	0.727798	0.944608	Increase	nonDE	-0.0315542	-0.139139	0.889707	0.977405	Decrease	nonDE	-0.159512	-0.680507	0.498247	0.841915	Decrease	nonDE	-0.210507	-0.886157	0.378322	0.83637	Decrease	nonDE	0.0193053	0.0686686	0.945433	0.992127	Increase	nonDE	0.460706	1.73542	0.0867101	0.684621	Increase	nonDE	0.147599	0.51803	0.605939	0.878144	Increase	nonDE	0.266884	0.968408	0.335906	0.848283	Increase	nonDE	0.306621	1.17558	0.243425	0.905223	Increase	nonDE	0.22382	0.813123	0.418682	0.911112	Increase	nonDE	0.454292	1.66653	0.0997145	0.958633	Increase	nonDE	0.150977	0.541101	0.590017	0.913064	Increase	nonDE	11.9658	15.0722	18.1226	15.5647	14.1267	17.3528	13.2292	12.8907	19.8762	13.6425	12.9182	16.4942	11.5595	14.2045	14.4638	X	9939860	10083159	Rpgr	Rpgr	retinitis pigmentosa GTPase regulator [Source:MGI Symbol;Acc:MGI:1344037]	19893	143299
6617	ENSMUSG00000031176	-0.0841874	-0.969528	0.335351	0.81585	Decrease	nonDE	-0.126153	-1.44404	0.152828	0.669015	Decrease	nonDE	0.0284303	0.328517	0.743422	0.930728	Increase	nonDE	-0.110912	-1.24878	0.215569	0.741247	Decrease	nonDE	0.0277557	0.27407	0.784773	0.984576	Increase	nonDE	0.067114	0.667169	0.50668	0.924354	Increase	nonDE	-0.103795	-0.984172	0.328147	0.772091	Decrease	nonDE	-0.0325013	-0.316896	0.75219	0.948852	Decrease	nonDE	0.101738	0.969445	0.335391	0.931655	Increase	nonDE	-0.042923	-0.38894	0.698406	0.964577	Decrease	nonDE	-0.141068	-1.24853	0.215663	0.978938	Decrease	nonDE	-0.0887111	-0.79728	0.427767	0.847081	Decrease	nonDE	249.589	283.701	258.368	258.086	276.261	235.048	227.263	308.435	219.697	240.01	280.112	226.758	244.831	302.283	241.408	X	9520506	9529242	Dynlt3	Dynlt3	dynein light chain Tctex-type 3 [Source:MGI Symbol;Acc:MGI:1914367]	67117	8736
6618	ENSMUSG00000031189	0.687379	2.14226	0.0353678	0.52472	Increase	nonDE	0.653413	2.01757	0.0471593	0.463577	Increase	nonDE	-0.0172904	-0.0474445	0.962283	0.990727	Decrease	nonDE	0.579012	1.73372	0.0870142	0.586913	Increase	nonDE	0.0828301	0.213548	0.83147	0.984576	Increase	nonDE	0.233084	0.624498	0.534167	0.935994	Increase	nonDE	0.597635	1.60233	0.113222	0.586432	Increase	nonDE	0.220217	0.572549	0.568636	0.924442	Increase	nonDE	0.00660454	0.0177026	0.985922	0.995033	Increase	nonDE	-0.232184	-0.571705	0.569205	0.934538	Decrease	nonDE	-0.57366	-1.2807	0.204185	0.978938	Decrease	nonDE	-0.0923518	-0.227397	0.820724	0.971071	Decrease	nonDE	7.80978	11.3673	9.87749	9.13655	10.9051	8.58111	10.8303	6.71564	6.35259	8.41833	10.4102	8.69591	8.0052	6.85515	9.68571	X	68403900	68911643	Aff2	Aff2	AF4/FMR2 family, member 2 [Source:MGI Symbol;Acc:MGI:1202294]	14266	507743
6619	ENSMUSG00000031196	-0.161389	-0.470848	0.639095	0.935622	Decrease	nonDE	-0.502367	-1.36695	0.175661	0.692122	Decrease	nonDE	-0.252349	-0.707272	0.481556	0.833174	Decrease	nonDE	0.24106	0.732821	0.465917	0.880054	Increase	nonDE	-0.397602	-0.994883	0.322943	0.945397	Decrease	nonDE	-0.555271	-1.35849	0.178318	0.789492	Decrease	nonDE	-0.108077	-0.275822	0.783432	0.939563	Decrease	nonDE	-0.232554	-0.588412	0.557997	0.923707	Decrease	nonDE	-0.0701992	-0.177931	0.859249	0.988433	Decrease	nonDE	0.011411	0.0278225	0.977876	0.992901	Increase	nonDE	0.553925	1.42243	0.158984	0.968138	Increase	nonDE	-1.21265	-2.53757	0.0132059	0.268373	Decrease	nonDE	4.04406	4.53337	5.32884	3.61354	3.46702	5.58578	5.14847	4.10844	7.99496	4.41099	6.0749	2.33692	5.37413	5.04641	5.46067	X	74216321	74426221	F8	F8	coagulation factor VIII [Source:MGI Symbol;Acc:MGI:88383]	14069	209900
6620	ENSMUSG00000031197	-0.291274	-1.45748	0.149094	0.692803	Decrease	nonDE	-0.0907173	-0.465608	0.642825	0.933289	Decrease	nonDE	0.00162279	0.00834044	0.993367	0.998262	Increase	nonDE	-0.067708	-0.340238	0.734614	0.953134	Decrease	nonDE	-0.108021	-0.535128	0.59412	0.978271	Decrease	nonDE	0.0480315	0.242797	0.808815	0.978499	Increase	nonDE	-0.468073	-2.11533	0.0376709	0.472115	Decrease	nonDE	-0.298797	-1.43338	0.155842	0.74146	Decrease	nonDE	0.370886	1.61446	0.110562	0.868158	Increase	nonDE	0.319946	1.33724	0.185125	0.795111	Increase	nonDE	0.183096	0.741085	0.46092	0.978938	Increase	nonDE	0.0882509	0.353444	0.724732	0.944791	Increase	nonDE	33.2827	22.9567	31.6812	36.9992	26.3875	31.5332	25.2049	28.1036	28.6298	29.4103	26.4299	25.4255	34.8054	28.4409	24.1695	X	74557905	74578548	Vbp1	Vbp1	von Hippel-Lindau binding protein 1 [Source:MGI Symbol;Acc:MGI:1333804]	22327	20643
6621	ENSMUSG00000031198	-0.406496	-2.42346	0.0177469	0.451752	Decrease	nonDE	-0.109742	-0.675683	0.501288	0.887848	Decrease	nonDE	-0.193908	-1.16952	0.245839	0.688837	Decrease	nonDE	-0.34209	-2.00528	0.0484861	0.519086	Decrease	nonDE	-0.0140781	-0.0692497	0.944972	0.991969	Decrease	nonDE	0.205171	1.03746	0.302802	0.869166	Increase	nonDE	-0.104432	-0.493464	0.623104	0.882633	Decrease	nonDE	-0.0392813	-0.191406	0.848717	0.967262	Decrease	nonDE	0.170409	0.831087	0.408522	0.947322	Increase	nonDE	0.129604	0.604062	0.547598	0.933052	Increase	nonDE	-0.112704	-0.499302	0.619006	0.978938	Decrease	nonDE	0.157476	0.732547	0.466083	0.850485	Increase	nonDE	31.743	36.156	37.6157	36.9435	44.0784	36.5953	30.3143	41.159	30.3737	31.5036	37.1471	36.8831	30.9174	47.5353	32.7472	X	74426005	74440065	Fundc2	Fundc2	FUN14 domain containing 2 [Source:MGI Symbol;Acc:MGI:1914641]	67391	14060
6622	ENSMUSG00000031200	-0.970208	-1.21469	0.22865	0.762978	Decrease	nonDE	-0.842251	-1.0542	0.295489	0.78897	Decrease	nonDE	-0.049646	-0.0624511	0.950385	0.98561	Decrease	nonDE	-1.37234	-1.72423	0.0891694	0.590682	Decrease	nonDE	-0.506193	-0.63208	0.529435	0.971529	Decrease	nonDE	-0.319781	-0.399966	0.690424	0.963181	Decrease	nonDE	-1.04455	-1.30569	0.196021	0.676159	Decrease	nonDE	-1.11134	-1.38825	0.169551	0.753235	Decrease	nonDE	-0.93461	-1.16055	0.249847	0.90572	Decrease	nonDE	-0.36513	-0.45406	0.651219	0.950053	Decrease	nonDE	-0.848671	-1.05407	0.29555	0.978938	Decrease	nonDE	-0.900513	-1.11982	0.266694	0.733973	Decrease	nonDE	0.994895	0.559795	0.843076	1.14323	0.611254	1.25074	0.68099	1.05417	0.895982	0.655366	0.421964	0.85813	1.40272	1.10784	1.63647	X	74454050	74460194	Mtcp1	Mtcp1	mature T cell proliferation 1 [Source:MGI Symbol;Acc:MGI:102699]	17763	6144
6623	ENSMUSG00000031201	0.188774	1.02666	0.307829	0.809189	Increase	nonDE	0.178204	0.968026	0.336095	0.812347	Increase	nonDE	0.10018	0.534059	0.594856	0.893195	Increase	nonDE	0.141772	0.753128	0.453695	0.873624	Increase	nonDE	0.392945	1.92401	0.0580888	0.835471	Increase	nonDE	0.147349	0.702791	0.484328	0.921049	Increase	nonDE	0.234519	1.09418	0.277325	0.730042	Increase	nonDE	0.175594	0.831026	0.408556	0.865229	Increase	nonDE	-0.188348	-0.878772	0.382289	0.942488	Decrease	nonDE	-0.0945879	-0.427615	0.670138	0.955633	Decrease	nonDE	-0.108117	-0.47845	0.633701	0.978938	Decrease	nonDE	-0.206162	-0.914062	0.363569	0.809012	Decrease	nonDE	36.4877	34.2615	29.859	30.9692	34.2274	32.4162	32.6597	32.3166	31.5588	31.2844	33.5358	29.9322	28.8827	29.7611	34.1968	X	74460234	74497607	Brcc3	Brcc3	BRCA1/BRCA2-containing complex, subunit 3 [Source:MGI Symbol;Acc:MGI:2389572]	210766	37373
6624	ENSMUSG00000031202	-0.0186748	-0.126827	0.899411	0.98025	Decrease	nonDE	0.0542852	0.371708	0.711142	0.943297	Increase	nonDE	-0.0440242	-0.295662	0.768292	0.940863	Decrease	nonDE	0.131206	0.890035	0.37625	0.835847	Increase	nonDE	-0.0611118	-0.381963	0.703552	0.978613	Decrease	nonDE	-0.0471917	-0.296619	0.767565	0.978499	Decrease	nonDE	-0.0511017	-0.311777	0.756062	0.931887	Decrease	nonDE	-0.059629	-0.370384	0.712124	0.948852	Decrease	nonDE	-0.220484	-1.30515	0.195772	0.898122	Decrease	nonDE	0.0580034	0.340844	0.734159	0.97099	Increase	nonDE	-0.318792	-1.7556	0.0831778	0.958633	Decrease	nonDE	0.125017	0.737359	0.46317	0.850431	Increase	nonDE	46.5415	44.9023	42.1671	47.714	47.6783	52.1633	47.7021	44.5786	39.4183	46.9008	50.2476	54.4241	49.2841	45.7409	49.2654	X	74615652	74621837	Rab39b	Rab39b	RAB39B, member RAS oncogene family [Source:MGI Symbol;Acc:MGI:1915040]	67790	6185
6625	ENSMUSG00000031207	0.479512	2.06755	0.0420787	0.5476	Increase	nonDE	0.700113	3.09105	0.00278559	0.126081	Increase	nonDE	0.664912	2.89849	0.00489534	0.20614	Increase	nonDE	0.679655	2.93688	0.00438297	0.255767	Increase	nonDE	0.148773	0.569923	0.570407	0.978271	Increase	nonDE	0.777363	3.20878	0.00195129	0.14012	Increase	nonDE	0.788176	3.16206	0.00224962	0.257308	Increase	nonDE	0.951388	3.95448	0.000170451	0.0703757	Increase	nonDE	0.0475834	0.175725	0.860976	0.988433	Increase	nonDE	0.818707	3.16408	0.00223585	0.168215	Increase	nonDE	0.545655	2.01029	0.0479409	0.926964	Increase	nonDE	0.968391	3.76638	0.000324253	0.0457412	Increase	DE	22.4297	24.8423	22.2691	34.901	29.1514	38.5274	34.3415	28.3315	30.7699	38.7067	28.3908	41.1297	19.9466	17.7449	21.6697	X	95139648	95212158	Msn	Msn	moesin [Source:MGI Symbol;Acc:MGI:97167]	17698	72510
6626	ENSMUSG00000031209	0.377464	0.64921	0.518156	0.899428	Increase	nonDE	1.42093	2.73547	0.00774572	0.208378	Increase	nonDE	1.04983	1.92306	0.0582099	0.43853	Increase	nonDE	0.386096	0.651619	0.516608	0.893171	Increase	nonDE	0.2433	0.546025	0.586645	0.978271	Increase	nonDE	0.656527	1.54811	0.125742	0.745013	Increase	nonDE	0.922575	2.22583	0.0289827	0.432182	Increase	nonDE	0.49447	1.14027	0.257748	0.806947	Increase	nonDE	-1.05656	-2.34631	0.0215622	0.743534	Decrease	nonDE	0.491074	1.31579	0.19219	0.799756	Increase	nonDE	-0.18929	-0.448686	0.654932	0.978938	Decrease	nonDE	-0.98479	-2.09354	0.0396293	0.406475	Decrease	nonDE	5.76189	2.19951	4.21725	7.26578	4.48761	12.5522	9.68658	3.45332	7.77571	6.82778	2.19709	4.51303	4.93339	1.66754	8.4638	X	95498965	95618091	Heph	Heph	hephaestin [Source:MGI Symbol;Acc:MGI:1332240]	15203	119126
6627	ENSMUSG00000031210	0.209464	0.336715	0.737258	0.944608	Increase	nonDE	0.791528	1.26791	0.208692	0.72557	Increase	nonDE	0.295362	0.474614	0.63642	0.900467	Increase	nonDE	0.375966	0.604458	0.547336	0.893171	Increase	nonDE	-0.408119	-0.653004	0.51572	0.966284	Decrease	nonDE	-1.39492	-2.24415	0.0277268	0.476991	Decrease	nonDE	-0.347589	-0.556734	0.579341	0.873002	Decrease	nonDE	-1.31395	-2.11347	0.0378351	0.572115	Decrease	nonDE	-0.303121	-0.489958	0.625572	0.956007	Decrease	nonDE	-0.827335	-1.33	0.187487	0.795513	Decrease	nonDE	-0.914899	-1.47019	0.145629	0.968138	Decrease	nonDE	-1.76583	-2.85007	0.00562008	0.18351	Decrease	nonDE	0.755957	0.374357	1.37133	0.381077	0.56194	0.950358	0.788785	0.398437	0.895982	0.402911	0.421964	0.495442	0.998886	0.325006	1.68442	X	95757047	95762994	Gpr165	Gpr165	G protein-coupled receptor 165 [Source:MGI Symbol;Acc:MGI:1923456]	76206	5947
6628	ENSMUSG00000031212	-0.189926	-0.333546	0.739638	0.944608	Decrease	nonDE	-0.18491	-0.324868	0.746171	0.943297	Decrease	nonDE	0.295362	0.517283	0.606457	0.895312	Increase	nonDE	-0.0172599	-0.0303122	0.975897	0.997985	Decrease	nonDE	-0.475814	-0.834804	0.406439	0.961957	Decrease	nonDE	-0.486506	-0.853186	0.396231	0.912382	Decrease	nonDE	-0.229503	-0.402491	0.68845	0.913801	Decrease	nonDE	-0.405543	-0.711057	0.479221	0.896214	Decrease	nonDE	-0.34582	-0.60213	0.548876	0.955194	Decrease	nonDE	0.0411734	0.0717424	0.942995	0.987811	Increase	nonDE	-0.0463778	-0.0807796	0.935829	0.990102	Decrease	nonDE	-0.503388	-0.878811	0.382268	0.822481	Decrease	nonDE	0.384126	0.28445	0.727861	0.381077	0.28554	0.950358	0.455405	0.398437	0.895982	0.402911	0.320623	0.652038	0.53018	0.325006	0.924915	X	96116202	96125710	Pgr15l	Pgr15l	G protein-coupled receptor 15-like [Source:MGI Symbol;Acc:MGI:2676330]	245526	9508
6629	ENSMUSG00000031214	-0.236421	-0.999773	0.320586	0.812739	Decrease	nonDE	-0.232965	-0.981232	0.329585	0.810566	Decrease	nonDE	-0.224779	-0.940321	0.350026	0.76029	Decrease	nonDE	0.0359338	0.154487	0.877634	0.98737	Increase	nonDE	0.400809	1.41564	0.160957	0.909188	Increase	nonDE	0.216651	0.739858	0.461661	0.920728	Increase	nonDE	0.109894	0.357301	0.721855	0.924819	Increase	nonDE	0.305412	1.05825	0.293286	0.830451	Increase	nonDE	-0.0602418	-0.204357	0.838619	0.987682	Decrease	nonDE	0.0253038	0.0824258	0.934524	0.987811	Increase	nonDE	0.14334	0.465883	0.642629	0.978938	Increase	nonDE	0.0484026	0.155767	0.876629	0.971071	Increase	nonDE	17.4747	16.0012	15.5775	14.6603	15.8376	16.4148	13.9824	16.233	17.733	16.5617	19.5011	15.7788	13.3127	18.7375	15.829	X	97597883	97934631	Ophn1	Ophn1	oligophrenin 1 [Source:MGI Symbol;Acc:MGI:2151070]	94190	336748
6630	ENSMUSG00000031216	0.215434	0.982551	0.328939	0.815074	Increase	nonDE	0.368134	1.71415	0.0905674	0.584309	Increase	nonDE	0.350408	1.60631	0.112344	0.531367	Increase	nonDE	0.0352707	0.153347	0.87853	0.987553	Increase	nonDE	-0.326715	-0.657735	0.512692	0.966284	Decrease	nonDE	-0.361657	-0.723278	0.471724	0.920768	Decrease	nonDE	-1.56981	-2.7289	0.00788736	0.339654	Decrease	nonDE	-0.765833	-1.42862	0.157201	0.74146	Decrease	nonDE	-0.815729	-1.3629	0.176929	0.893697	Decrease	nonDE	1.3197	2.68116	0.0089905	0.31315	Increase	nonDE	0.546005	1.00397	0.318573	0.978938	Increase	nonDE	1.06186	2.12414	0.0369034	0.400706	Increase	nonDE	3.77392	21.9508	1.97855	3.61354	24.9236	8.35898	1.55232	24.0553	5.08227	2.66881	19.3477	7.66784	4.52646	19.0064	3.70471	X	98046854	98118334	Stard8	Stard8	START domain containing 8 [Source:MGI Symbol;Acc:MGI:2448556]	236920	71480
6631	ENSMUSG00000031217	-0.22233	-0.982963	0.328737	0.815061	Decrease	nonDE	0.224187	1.0555	0.294534	0.788498	Increase	nonDE	-0.417054	-1.75284	0.0836524	0.483987	Decrease	nonDE	-0.509143	-2.06116	0.042701	0.507644	Decrease	nonDE	-0.296205	-0.946969	0.346649	0.954473	Decrease	nonDE	0.0316994	0.107991	0.914287	0.978932	Increase	nonDE	0.106242	0.349914	0.727369	0.924819	Increase	nonDE	0.257116	0.897424	0.372321	0.85592	Increase	nonDE	-0.37339	-1.23529	0.22052	0.905223	Decrease	nonDE	0.325493	1.1284	0.262693	0.842318	Increase	nonDE	-0.106324	-0.338692	0.735774	0.978938	Decrease	nonDE	-0.270093	-0.848729	0.398692	0.831779	Decrease	nonDE	6.81842	10.6641	8.04777	8.74816	14.2803	12.7685	8.97097	9.31216	9.63147	10.2461	8.60171	8.39902	8.52325	12.1623	10.4856	X	98179736	98192597	Efnb1	Efnb1	ephrin B1 [Source:MGI Symbol;Acc:MGI:102708]	13641	12861
6632	ENSMUSG00000031221	0.159123	0.841269	0.40283	0.836906	Increase	nonDE	0.0733751	0.383932	0.702098	0.943297	Increase	nonDE	0.0585292	0.302068	0.763423	0.938333	Increase	nonDE	0.250198	1.30833	0.194695	0.727446	Increase	nonDE	0.206208	0.961683	0.339252	0.950804	Increase	nonDE	0.0877998	0.402574	0.688389	0.963181	Increase	nonDE	0.408536	1.89839	0.0614322	0.51953	Increase	nonDE	0.00270803	0.0122033	0.990295	0.999974	Increase	nonDE	0.395243	1.75928	0.0825448	0.8573	Increase	nonDE	0.490998	2.13584	0.0359057	0.519183	Increase	nonDE	0.319185	1.32589	0.188839	0.977309	Increase	nonDE	0.584918	2.54203	0.0130518	0.267563	Increase	nonDE	26.8124	26.8984	29.042	24.2475	25.5361	32.3242	30.9337	25.0411	27.04	23.4131	28.4963	32.7505	23.1278	24.1438	22.5963	X	99537897	99559731	Igbp1	Igbp1	immunoglobulin (CD79A) binding protein 1 [Source:MGI Symbol;Acc:MGI:1346500]	18518	21834
6633	ENSMUSG00000031224	0.951226	1.55437	0.124241	0.669578	Increase	nonDE	1.09217	1.80141	0.0755957	0.554216	Increase	nonDE	-0.13965	-0.219216	0.827068	0.965539	Decrease	nonDE	1.06348	1.72628	0.0883506	0.589282	Increase	nonDE	1.74361	2.95012	0.00421808	0.614975	Increase	nonDE	1.58947	2.65584	0.00963064	0.299683	Increase	nonDE	1.8182	3.04483	0.00319601	0.285082	Increase	nonDE	0.933897	1.48525	0.141604	0.726836	Increase	nonDE	0.478738	0.877222	0.383125	0.942488	Increase	nonDE	-0.527256	-0.866575	0.388897	0.904024	Decrease	nonDE	-0.491167	-0.803702	0.42407	0.978938	Decrease	nonDE	-0.372667	-0.6178	0.53855	0.886481	Decrease	nonDE	3.04081	1.67938	3.60984	2.7457	1.83752	1.80457	3.28124	0.78412	1.88147	1.80748	1.79162	2.08723	0.918299	0.859886	2.73984	X	103898558	103900873	Magee2	Magee2	MAGE family member E2 [Source:MGI Symbol;Acc:MGI:2148316]	272790	2315
6634	ENSMUSG00000031226	-0.378441	-1.79274	0.0769846	0.616551	Decrease	nonDE	-0.144727	-0.71075	0.47941	0.877594	Decrease	nonDE	-0.327728	-1.54159	0.127318	0.554902	Decrease	nonDE	-0.0683836	-0.331908	0.74087	0.955	Decrease	nonDE	0.147854	0.587058	0.558901	0.978271	Increase	nonDE	0.124524	0.496915	0.62068	0.963116	Increase	nonDE	0.0772009	0.294954	0.768832	0.935844	Increase	nonDE	0.196501	0.777243	0.439422	0.877601	Increase	nonDE	-0.0884572	-0.315496	0.753248	0.977461	Decrease	nonDE	0.0447813	0.155033	0.877205	0.987811	Increase	nonDE	-0.163708	-0.536058	0.59348	0.978938	Decrease	nonDE	-0.299792	-0.982313	0.329055	0.781591	Decrease	nonDE	14.4474	13.8555	12.0106	14.6473	16.4029	13.3969	14.3155	14.3232	11.5685	14.8134	17.3752	10.7245	13.4664	17.895	12.7771	X	104123362	104160696	Pbdc1	Pbdc1	polysaccharide biosynthesis domain containing 1 [Source:MGI Symbol;Acc:MGI:1914933]	67683	37334
6635	ENSMUSG00000031227	-0.251425	-1.78768	0.0778045	0.616551	Decrease	nonDE	-0.192536	-1.37529	0.173073	0.689035	Decrease	nonDE	-0.252943	-1.77911	0.0792119	0.479619	Decrease	nonDE	-0.154918	-1.09116	0.278642	0.779057	Decrease	nonDE	-0.0108407	-0.0682117	0.945796	0.99218	Decrease	nonDE	-0.110224	-0.687757	0.493695	0.921049	Decrease	nonDE	-0.27637	-1.63439	0.106304	0.579644	Decrease	nonDE	-0.0578606	-0.360586	0.719407	0.948852	Decrease	nonDE	0.399757	2.3524	0.0212366	0.742753	Increase	nonDE	-0.15742	-0.843257	0.401725	0.910497	Decrease	nonDE	0.0373896	0.202902	0.839753	0.978938	Increase	nonDE	0.0928991	0.511181	0.610703	0.9185	Increase	nonDE	66.2081	66.3134	70.784	62.0667	68.8715	47.9834	53.5968	66.0169	56.0365	64.9412	70.4702	57.6023	65.1103	79.2284	52.6525	X	104163984	104167533	Magee1	Magee1	MAGE family member E1 [Source:MGI Symbol;Acc:MGI:2148149]	107528	3549
6636	ENSMUSG00000031229	0.0652904	0.690635	0.492131	0.886527	Increase	nonDE	0.0973292	1.03155	0.305913	0.795711	Increase	nonDE	0.165232	1.74963	0.0846658	0.484462	Increase	nonDE	0.277077	2.94483	0.00441159	0.255767	Increase	nonDE	0.158716	1.44462	0.153129	0.906276	Increase	nonDE	-0.00932408	-0.0834602	0.933729	0.984345	Decrease	nonDE	0.247753	2.21558	0.0300498	0.437765	Increase	nonDE	0.251273	2.29725	0.0246688	0.516363	Increase	nonDE	0.0203683	0.170949	0.864769	0.988433	Increase	nonDE	-0.0179989	-0.144495	0.885534	0.987811	Decrease	nonDE	-0.0231536	-0.183482	0.854962	0.979489	Decrease	nonDE	0.0368221	0.296755	0.767553	0.962468	Increase	nonDE	516.547	576.773	438.961	461.84	589.117	421.85	544.182	618.275	424.187	553.193	668.263	439.821	472.764	543.647	431.755	X	104841221	104973009	Atrx	Atrx	ATRX, chromatin remodeler [Source:MGI Symbol;Acc:MGI:103067]	22589	131788
6637	ENSMUSG00000031231	-0.477835	-2.07369	0.0437493	0.551713	Decrease	nonDE	-0.374042	-1.63973	0.107903	0.613216	Decrease	nonDE	-0.585895	-2.48525	0.0166541	0.295825	Decrease	nonDE	-0.150662	-0.666015	0.508737	0.891706	Decrease	nonDE	-0.258535	-1.0092	0.318172	0.945397	Decrease	nonDE	-0.0593234	-0.236725	0.813924	0.978499	Decrease	nonDE	-0.525686	-1.92067	0.0610014	0.51953	Decrease	nonDE	-0.102474	-0.403788	0.688245	0.948852	Decrease	nonDE	0.363373	1.37166	0.17684	0.893594	Increase	nonDE	-0.309717	-1.0566	0.296226	0.868054	Decrease	nonDE	0.152318	0.539136	0.5924	0.978938	Increase	nonDE	-0.0414683	-0.14502	0.885331	0.971071	Decrease	nonDE	100.733	94.6856	124.864	115.311	101.471	78.553	79.1245	88.1821	108.555	111.724	119.325	94.0479	115.289	134.519	96.8314	X	105059306	105066056	Cox7b	Cox7b	cytochrome c oxidase subunit 7B [Source:MGI Symbol;Acc:MGI:1913392]	66142	6750
6638	ENSMUSG00000031232	0.1467	0.868	0.388121	0.829957	Increase	nonDE	0.185011	1.10004	0.274779	0.774363	Increase	nonDE	0.359736	2.1617	0.0337821	0.372065	Increase	nonDE	0.0223543	0.127977	0.898504	0.992201	Increase	nonDE	-0.0219544	-0.130846	0.896242	0.986192	Decrease	nonDE	0.39261	2.44321	0.016873	0.399741	Increase	nonDE	0.0435863	0.255672	0.798893	0.943439	Increase	nonDE	0.00676733	0.0402078	0.968033	0.998081	Increase	nonDE	-0.275479	-1.70167	0.0928957	0.864721	Decrease	nonDE	-0.186755	-1.12231	0.265258	0.84388	Decrease	nonDE	-0.101759	-0.608453	0.544697	0.978938	Decrease	nonDE	-0.201288	-1.2014	0.233318	0.70648	Decrease	nonDE	54.999	40.8838	64.1535	73.0926	42.4904	69.322	58.793	48.2445	72.6541	56.4057	37.702	67.8462	56.3821	37.3768	78.2278	X	105011690	105055512	Magt1	Magt1	magnesium transporter 1 [Source:MGI Symbol;Acc:MGI:1914325]	67075	43822
6639	ENSMUSG00000031239	-0.429403	-1.5116	0.134773	0.680335	Decrease	nonDE	-0.524476	-1.83058	0.0710748	0.541131	Decrease	nonDE	0.338749	1.33163	0.186954	0.631388	Increase	nonDE	0.277353	1.06933	0.288297	0.788203	Increase	nonDE	-1.39099	-3.79651	0.000292864	0.177609	Decrease	nonDE	-0.813563	-2.50824	0.0142603	0.371904	Decrease	nonDE	-0.672464	-1.98605	0.0506262	0.499157	Decrease	nonDE	-0.423184	-1.39461	0.167186	0.752149	Decrease	nonDE	-0.333642	-0.974946	0.332673	0.929746	Decrease	nonDE	-0.671275	-1.76386	0.0817645	0.673589	Decrease	nonDE	-0.072651	-0.204625	0.838411	0.978938	Decrease	nonDE	0.462957	1.42592	0.157976	0.630904	Increase	nonDE	5.93335	9.3423	9.96253	8.79084	9.13368	8.25075	8.96801	15.9715	11.9273	11.8024	15.3924	16.7432	15.0032	13.1414	12.2417	X	106440705	106446982	Itm2a	Itm2a	integral membrane protein 2A [Source:MGI Symbol;Acc:MGI:107706]	16431	6277
6640	ENSMUSG00000031242	0.0208088	0.130763	0.896307	0.979184	Increase	nonDE	-0.0388904	-0.242333	0.809174	0.950364	Decrease	nonDE	-0.115997	-0.708242	0.480957	0.833094	Decrease	nonDE	-0.0643447	-0.391072	0.696836	0.940223	Decrease	nonDE	0.363347	1.8929	0.0621699	0.844832	Increase	nonDE	0.397072	2.08287	0.0406195	0.548894	Increase	nonDE	0.279849	1.3961	0.166741	0.649987	Increase	nonDE	0.14349	0.721667	0.472709	0.893166	Increase	nonDE	-0.14415	-0.773567	0.441581	0.952622	Decrease	nonDE	-0.222111	-1.13332	0.260636	0.840579	Decrease	nonDE	-0.0052107	-0.0268865	0.978621	0.995187	Decrease	nonDE	-0.288506	-1.4509	0.150913	0.625281	Decrease	nonDE	35.805	40.7131	36.5583	37.0632	38.8878	35.5027	32.8621	36.4526	40.8263	30.4609	37.5955	33.6096	27.6064	39.6564	40.7909	X	106826357	106859940	Chmp1b2	Chmp1b2	charged multivesicular body protein 1B2 [Source:MGI Symbol;Acc:MGI:1914278]	67028	33583
6641	ENSMUSG00000031245	-0.108173	-0.589291	0.55741	0.910427	Decrease	nonDE	0.323826	1.85636	0.0672699	0.531627	Increase	nonDE	0.147514	0.818965	0.415362	0.803826	Increase	nonDE	0.415448	2.3611	0.0207791	0.418293	Increase	nonDE	0.209599	1.32613	0.188759	0.9221	Increase	nonDE	0.0280441	0.174506	0.861931	0.978499	Increase	nonDE	0.107622	0.657895	0.512589	0.868707	Increase	nonDE	-0.204676	-1.22805	0.223209	0.791119	Decrease	nonDE	-0.171652	-0.849581	0.398221	0.946382	Decrease	nonDE	-0.0918193	-0.439849	0.661292	0.953035	Decrease	nonDE	0.0374184	0.179068	0.85836	0.979489	Increase	nonDE	-0.402721	-1.83875	0.0698497	0.490734	Decrease	nonDE	67.6276	27.399	31.3745	59.9132	37.4926	33.8021	63.6886	32.4868	36.4475	50.5103	39.7024	27.1996	59.8255	29.4826	35.956	X	108048140	108057010	Hmgn5	Hmgn5	high-mobility group nucleosome binding domain 5 [Source:MGI Symbol;Acc:MGI:1355295]	50887	8870
6642	ENSMUSG00000031246	0.170593	1.08651	0.280681	0.797208	Increase	nonDE	0.128336	0.812518	0.419027	0.842494	Increase	nonDE	0.299485	1.91211	0.0596221	0.441826	Increase	nonDE	0.166276	1.03911	0.302039	0.799392	Increase	nonDE	0.22393	1.43213	0.156197	0.907209	Increase	nonDE	-0.0311038	-0.194249	0.846498	0.978499	Decrease	nonDE	0.0942164	0.577795	0.565107	0.872081	Increase	nonDE	0.138931	0.875148	0.384245	0.858619	Increase	nonDE	0.0640065	0.356651	0.722339	0.973909	Increase	nonDE	-0.111474	-0.588784	0.557748	0.933785	Decrease	nonDE	-0.0550853	-0.288845	0.773485	0.978938	Decrease	nonDE	-0.151111	-0.793406	0.430006	0.847814	Decrease	nonDE	116.401	82.1592	78.3495	97.9997	79.5701	69.8801	103.24	89.0026	72.194	109.407	81.5079	68.7223	100.694	71.9819	75.0166	X	108138971	108241479	Sh3bgrl	Sh3bgrl	SH3-binding domain glutamic acid-rich protein like [Source:MGI Symbol;Acc:MGI:1930849]	56726	102508
6643	ENSMUSG00000031253	0.597818	0.923782	0.358517	0.821844	Increase	nonDE	-0.753582	-1.0945	0.277183	0.775578	Decrease	nonDE	0.221556	0.328149	0.743699	0.930751	Increase	nonDE	0.580384	0.876907	0.383294	0.838152	Increase	nonDE	-0.18579	-0.264482	0.792123	0.984576	Decrease	nonDE	-0.0791054	-0.112708	0.910558	0.978932	Decrease	nonDE	-0.720448	-1.02666	0.307831	0.759039	Decrease	nonDE	-0.206011	-0.293233	0.770142	0.948852	Decrease	nonDE	1.01746	1.45279	0.15039	0.880089	Increase	nonDE	0.042669	0.0608623	0.951628	0.987811	Increase	nonDE	1.13845	1.61997	0.109372	0.963114	Increase	nonDE	0.96083	1.36827	0.175249	0.651315	Increase	nonDE	0.994895	1.94921	1.26069	1.07361	0.739554	0.635543	0.68099	1.44917	1.36864	0.980001	1.85688	1.20506	1.13495	1.25874	0.618528	X	132809175	132833195	Srpx2	Srpx2	sushi-repeat-containing protein, X-linked 2 [Source:MGI Symbol;Acc:MGI:1916042]	68792	24020
6644	ENSMUSG00000031255	0.778681	1.03691	0.303067	0.807676	Increase	nonDE	-0.192599	-0.258034	0.797078	0.946607	Decrease	nonDE	0.287673	0.384193	0.701908	0.91144	Increase	nonDE	-0.0249488	-0.0334124	0.973433	0.997985	Decrease	nonDE	0.506336	0.674476	0.502055	0.964272	Increase	nonDE	1.37873	1.84192	0.0693872	0.638363	Increase	nonDE	0.538924	0.718883	0.474417	0.851301	Increase	nonDE	1.15214	1.53571	0.128763	0.713787	Increase	nonDE	-0.575741	-1.02449	0.308854	0.916538	Decrease	nonDE	-0.99312	-1.60893	0.111778	0.716848	Decrease	nonDE	-1.35764	-2.10005	0.039042	0.90659	Decrease	nonDE	-1.94682	-2.98326	0.00383254	0.163144	Decrease	nonDE	0.665326	0.559795	3.69619	1.21986	0.28554	2.85107	0.68099	0.398437	2.1793	1.04355	0.320623	1.46763	0.466618	0.325006	5.63219	X	132837134	132882561	Sytl4	Sytl4	synaptotagmin-like 4 [Source:MGI Symbol;Acc:MGI:1351606]	27359	45427
6645	ENSMUSG00000031256	-0.12937	-1.11169	0.26977	0.791234	Decrease	nonDE	-0.0667432	-0.576104	0.566243	0.906761	Decrease	nonDE	0.0736221	0.639866	0.52418	0.857609	Increase	nonDE	-0.00152438	-0.013024	0.989643	0.998273	Decrease	nonDE	0.0666772	0.512357	0.609884	0.978271	Increase	nonDE	0.23975	1.87794	0.064217	0.621535	Increase	nonDE	0.166426	1.26229	0.210694	0.688123	Increase	nonDE	0.10932	0.840023	0.403524	0.864079	Increase	nonDE	-0.231437	-1.80172	0.0755458	0.8573	Decrease	nonDE	0.0786263	0.609338	0.544114	0.93244	Increase	nonDE	-0.110611	-0.829305	0.409523	0.978938	Decrease	nonDE	-0.0451982	-0.34531	0.730813	0.947017	Decrease	nonDE	97.3785	98.0917	104.908	110.032	101.836	130.907	104.959	112.45	113.909	101.598	106.615	120.995	95.4887	106.344	123.684	X	132959936	132987568	Cstf2	Cstf2	cleavage stimulation factor, 3' pre-RNA subunit 2 [Source:MGI Symbol;Acc:MGI:1343054]	108062	27632
6646	ENSMUSG00000031258	0.81173	1.29424	0.199491	0.739255	Increase	nonDE	-0.371814	-0.596357	0.552705	0.902506	Decrease	nonDE	0.508506	0.811033	0.419874	0.806221	Increase	nonDE	1.16378	1.85688	0.0671941	0.551985	Increase	nonDE	0.114519	0.184343	0.854235	0.984576	Increase	nonDE	0.103827	0.167058	0.867767	0.978499	Increase	nonDE	0.360829	0.580592	0.563229	0.872081	Increase	nonDE	0.770678	1.23573	0.220356	0.790756	Increase	nonDE	-0.349181	-0.558301	0.578277	0.955194	Decrease	nonDE	-1.11582	-1.7862	0.078046	0.670301	Decrease	nonDE	-1.02787	-1.6455	0.103987	0.958633	Decrease	nonDE	-0.508061	-0.811643	0.419526	0.843662	Decrease	nonDE	0.384126	0.648406	1.08841	0.381077	0.28554	0.635543	0.455405	0.524373	0.680799	0.602493	0.830421	0.975024	0.354553	0.369278	1.38307	X	133049792	133062825	Xkrx	Xkrx	X-linked Kx blood group related, X-linked [Source:MGI Symbol;Acc:MGI:3584011]	331524	13033
6647	ENSMUSG00000031264	0.018225	0.0266951	0.978773	0.998496	Increase	nonDE	0.0270212	0.0395706	0.968539	0.994965	Increase	nonDE	1.15416	1.69848	0.0934989	0.503579	Increase	nonDE	1.16532	1.71351	0.0906854	0.591838	Increase	nonDE	0.326889	0.479846	0.632712	0.978271	Increase	nonDE	-0.0774441	-0.114026	0.909517	0.978555	Decrease	nonDE	1.27954	1.88136	0.0637434	0.523691	Increase	nonDE	1.64668	2.44977	0.016591	0.476556	Increase	nonDE	-0.346594	-0.508153	0.612815	0.955224	Decrease	nonDE	0.907547	1.33574	0.185612	0.795513	Increase	nonDE	1.42569	2.11139	0.0380189	0.900721	Increase	nonDE	0.257932	0.37845	0.706149	0.93766	Increase	nonDE	0.665326	0.492682	0.640599	0.501526	0.49457	1.54583	1.28302	1.08505	2.1793	1.69741	1.0929	0.975024	0.53018	0.485998	0.814029	X	133443085	133484319	Btk	Btk	Bruton agammaglobulinemia tyrosine kinase [Source:MGI Symbol;Acc:MGI:88216]	12229	41234
6648	ENSMUSG00000031266	-0.689039	-1.85278	0.067788	0.60962	Decrease	nonDE	-0.450665	-1.28324	0.203299	0.720601	Decrease	nonDE	-0.417735	-1.18888	0.238179	0.680604	Decrease	nonDE	0.159202	0.488988	0.626256	0.913171	Increase	nonDE	-0.921162	-2.07091	0.0417549	0.816759	Decrease	nonDE	-0.314103	-0.780836	0.437319	0.920069	Decrease	nonDE	0.0833015	0.213354	0.831621	0.954687	Increase	nonDE	-0.00720621	-0.0184207	0.985351	0.999974	Decrease	nonDE	-0.0470577	-0.113489	0.909941	0.988433	Decrease	nonDE	-0.598347	-1.28244	0.203577	0.805176	Decrease	nonDE	-0.285	-0.620587	0.536724	0.978938	Decrease	nonDE	-0.3948	-0.864466	0.390046	0.827199	Decrease	nonDE	3.13824	3.65985	5.43039	4.81628	4.58981	3.87149	6.47058	4.82497	4.63315	5.71134	6.88492	4.35771	5.83039	6.2168	5.74161	X	133488898	133501874	Gla	Gla	galactosidase, alpha [Source:MGI Symbol;Acc:MGI:1347344]	11605	12976
6649	ENSMUSG00000031274	-0.194237	-0.302905	0.762788	0.944608	Decrease	nonDE	0.51395	0.798645	0.42698	0.845666	Increase	nonDE	0.47894	0.744421	0.458912	0.821451	Increase	nonDE	0.37538	0.583742	0.561118	0.893971	Increase	nonDE	-0.461476	-0.719607	0.473969	0.962162	Decrease	nonDE	0.930719	1.45386	0.150094	0.771124	Increase	nonDE	0.175802	0.273527	0.785188	0.940095	Increase	nonDE	0.579008	0.90093	0.370465	0.85592	Increase	nonDE	0.0472252	0.0740151	0.941192	0.988433	Increase	nonDE	0.0402885	0.0632511	0.949732	0.987811	Increase	nonDE	0.137695	0.216384	0.829267	0.978938	Increase	nonDE	0.0774919	0.121637	0.903507	0.971071	Increase	nonDE	0.505539	0.374357	0.48675	1.32691	0.611254	0.482908	0.788785	0.595802	0.517296	1.04355	0.555336	0.495442	0.697756	0.427732	0.46998	X	140258381	140472230	Col4a5	Col4a5	collagen, type IV, alpha 5 [Source:MGI Symbol;Acc:MGI:88456]	12830	213849
6650	ENSMUSG00000031278	-0.199149	-1.06952	0.288212	0.801143	Decrease	nonDE	-0.141765	-0.764086	0.447176	0.861451	Decrease	nonDE	-0.107623	-0.57544	0.56669	0.880004	Decrease	nonDE	-0.194141	-1.01878	0.311532	0.805666	Decrease	nonDE	-0.0466399	-0.208455	0.83543	0.984576	Decrease	nonDE	-0.212308	-0.930653	0.354973	0.889354	Decrease	nonDE	-0.185316	-0.780743	0.437373	0.829728	Decrease	nonDE	-0.0955206	-0.418238	0.67695	0.948852	Decrease	nonDE	0.0682268	0.255332	0.799155	0.98522	Increase	nonDE	-0.041017	-0.142156	0.887332	0.987811	Decrease	nonDE	-0.117935	-0.399973	0.690296	0.978938	Decrease	nonDE	-0.373878	-1.24756	0.216014	0.690592	Decrease	nonDE	31.1858	37.8731	22.9363	27.8986	38.9417	19.9263	27.384	39.2838	19.7306	29.2551	37.3787	17.1655	32.0417	42.8021	21.863	X	141100989	141173531	Acsl4	Acsl4	acyl-CoA synthetase long-chain family member 4 [Source:MGI Symbol;Acc:MGI:1354713]	50790	72542
6651	ENSMUSG00000031283	-0.037122	-0.216773	0.828965	0.957972	Decrease	nonDE	-0.153456	-0.88041	0.381407	0.824053	Decrease	nonDE	-0.368809	-2.03103	0.0457416	0.405971	Decrease	nonDE	-0.10149	-0.573146	0.568234	0.894977	Decrease	nonDE	-0.0268964	-0.0612616	0.951311	0.993117	Decrease	nonDE	0.60049	1.48522	0.141613	0.76886	Increase	nonDE	-0.320421	-0.688102	0.493479	0.859492	Decrease	nonDE	-0.490527	-1.04613	0.298808	0.831999	Decrease	nonDE	-0.792533	-2.41191	0.0182766	0.742753	Decrease	nonDE	0.0211213	0.0702051	0.944214	0.987811	Increase	nonDE	-0.38095	-1.16374	0.248164	0.978938	Decrease	nonDE	-0.0749332	-0.24599	0.806352	0.971071	Decrease	nonDE	3.41364	23.7024	5.78897	5.22503	21.7816	10.5952	2.82703	18.9164	8.2443	2.42996	22.5341	10.1761	3.48337	24.2469	10.8541	X	142068670	142177258	Chrdl1	Chrdl1	chordin-like 1 [Source:MGI Symbol;Acc:MGI:1933172]	83453	108588
6652	ENSMUSG00000031284	0.106118	0.984425	0.328023	0.815061	Increase	nonDE	0.000105062	0.000961805	0.999235	0.999971	Increase	nonDE	0.117263	1.07772	0.284559	0.715197	Increase	nonDE	0.0618224	0.559271	0.577617	0.896434	Increase	nonDE	0.0871326	0.754746	0.452728	0.962162	Increase	nonDE	-0.0485472	-0.415691	0.678805	0.96318	Decrease	nonDE	0.253629	2.19003	0.0315828	0.445167	Increase	nonDE	0.119331	1.03026	0.306148	0.836526	Increase	nonDE	-0.189996	-1.63351	0.106489	0.868158	Decrease	nonDE	-0.152072	-1.26807	0.208636	0.808375	Decrease	nonDE	-0.0363193	-0.301539	0.763825	0.978938	Decrease	nonDE	-0.172092	-1.42565	0.158054	0.630904	Decrease	nonDE	227.803	210.09	229.739	209.327	194.948	241.39	262.05	210.964	255.628	232.52	202.233	235.619	219.834	194.229	264.909	X	142301587	142580792	Pak3	Pak3	p21 (RAC1) activated kinase 3 [Source:MGI Symbol;Acc:MGI:1339656]	18481	279205
6653	ENSMUSG00000031285	-0.151895	-0.547218	0.585829	0.914338	Decrease	nonDE	-0.377636	-1.30955	0.194285	0.713889	Decrease	nonDE	0.0250916	0.0920356	0.926911	0.975247	Increase	nonDE	0.121732	0.444781	0.657739	0.924356	Increase	nonDE	0.219138	0.539063	0.591415	0.978271	Increase	nonDE	-0.358117	-0.801995	0.425051	0.917933	Decrease	nonDE	-0.0122529	-0.0285029	0.977336	0.989612	Decrease	nonDE	0.196288	0.4791	0.63324	0.945205	Increase	nonDE	0.139073	0.355797	0.722976	0.973909	Increase	nonDE	0.349779	0.870385	0.386825	0.903482	Increase	nonDE	-0.402553	-0.878911	0.382214	0.978938	Decrease	nonDE	0.0278116	0.0658905	0.947638	0.981619	Increase	nonDE	6.46676	9.29405	7.59651	4.15809	8.08077	8.43575	5.82361	10.6681	5.08227	6.47645	11.1063	6.76438	5.1872	10.4714	6.84685	X	142638838	142716307	Dcx	Dcx	doublecortin [Source:MGI Symbol;Acc:MGI:1277171]	13193	77469
6654	ENSMUSG00000031290	0.0479152	0.237007	0.813287	0.953086	Increase	nonDE	0.201597	1.01222	0.314637	0.802023	Increase	nonDE	0.260911	1.30911	0.194434	0.639566	Increase	nonDE	0.0819646	0.398077	0.691687	0.938754	Increase	nonDE	0.479345	2.14691	0.0349832	0.809278	Increase	nonDE	0.265727	1.16598	0.247261	0.84627	Increase	nonDE	0.195575	0.825854	0.411466	0.816876	Increase	nonDE	0.339807	1.48088	0.142762	0.728513	Increase	nonDE	-0.178404	-0.842696	0.402037	0.947195	Decrease	nonDE	0.0392318	0.182136	0.85596	0.987811	Increase	nonDE	-0.0721943	-0.323919	0.746887	0.978938	Decrease	nonDE	-0.126928	-0.575608	0.566577	0.903023	Decrease	nonDE	29.699	24.6893	31.021	26.1133	27.0943	36.3163	25.3507	28.5083	32.915	26.5075	25.216	32.6424	21.7629	23.3615	35.2579	X	146253371	146337077	Lrch2	Lrch2	leucine-rich repeats and calponin homology (CH) domain containing 2 [Source:MGI Symbol;Acc:MGI:2147870]	210297	83706
6655	ENSMUSG00000031292	0.0131043	0.129171	0.897563	0.979397	Increase	nonDE	-0.00370375	-0.0363743	0.971079	0.994965	Decrease	nonDE	-0.0298197	-0.289286	0.773148	0.942657	Decrease	nonDE	0.178631	1.75809	0.0827489	0.580511	Increase	nonDE	0.0541909	0.423307	0.673264	0.978271	Increase	nonDE	0.0337187	0.26342	0.792938	0.978499	Increase	nonDE	-0.0820713	-0.612801	0.541833	0.870825	Decrease	nonDE	0.0958541	0.747508	0.457059	0.887019	Increase	nonDE	0.133183	1.02659	0.307864	0.916175	Increase	nonDE	0.129064	0.960615	0.339785	0.889141	Increase	nonDE	0.101341	0.742563	0.46003	0.978938	Increase	nonDE	0.214616	1.60857	0.111847	0.575312	Increase	nonDE	130.3	202.833	146.958	129.132	200.008	146.827	114.338	195.66	143.397	134.429	226.493	157.037	126.677	199.987	132.818	X	159554919	159777700	Cdkl5	Cdkl5	cyclin dependent kinase like 5 [Source:MGI Symbol;Acc:MGI:1278336]	382253	222781
6656	ENSMUSG00000031295	-0.179775	-0.394151	0.694571	0.944608	Decrease	nonDE	-0.0161876	-0.0361094	0.97129	0.994965	Decrease	nonDE	0.0529203	0.117125	0.907069	0.970028	Increase	nonDE	-0.21617	-0.459109	0.647463	0.921441	Decrease	nonDE	0.344303	0.577491	0.565311	0.978271	Increase	nonDE	0.724531	1.2771	0.205447	0.811816	Increase	nonDE	0.517202	0.866733	0.388811	0.803676	Increase	nonDE	0.783886	1.36204	0.177201	0.761785	Increase	nonDE	-0.21838	-0.346789	0.729706	0.974607	Decrease	nonDE	0.419117	0.681837	0.49741	0.924303	Increase	nonDE	0.171866	0.270107	0.787809	0.978938	Increase	nonDE	-0.34407	-0.534246	0.594727	0.914198	Decrease	nonDE	2.762	3.39736	1.98216	3.76765	3.71539	3.04218	3.18784	3.77698	2.52426	3.60867	3.32622	1.77568	2.01586	3.80491	2.29337	X	159285162	159381874	Phka2	Phka2	phosphorylase kinase alpha 2 [Source:MGI Symbol;Acc:MGI:97577]	110094	96712
6657	ENSMUSG00000031297	0.421492	0.805585	0.42299	0.847782	Increase	nonDE	0.59885	1.16585	0.247313	0.75097	Increase	nonDE	0.332075	0.617849	0.538518	0.8679	Increase	nonDE	-0.00968656	-0.0171449	0.986366	0.997985	Decrease	nonDE	0.209654	0.33766	0.736548	0.984576	Increase	nonDE	0.212109	0.343233	0.732369	0.975535	Increase	nonDE	0.0354504	0.0561499	0.955369	0.986377	Increase	nonDE	-0.249789	-0.39483	0.694072	0.948852	Decrease	nonDE	0.0940244	0.163274	0.870735	0.988433	Increase	nonDE	-0.750971	-1.20967	0.230148	0.823026	Decrease	nonDE	-0.210959	-0.343322	0.732302	0.978938	Decrease	nonDE	-0.796781	-1.28189	0.203769	0.68027	Decrease	nonDE	1.97087	2.78301	2.8376	2.04233	3.12788	1.64607	1.77542	2.54642	2.37055	1.46544	1.99034	1.58595	1.68241	2.06096	2.73984	X	100122816	100129626	Slc7a3	Slc7a3	solute carrier family 7 (cationic amino acid transporter, y+ system), member 3 [Source:MGI Symbol;Acc:MGI:1100521]	11989	6810
6658	ENSMUSG00000031298	0.606486	0.983112	0.328665	0.815061	Increase	nonDE	1.58403	2.56081	0.0124208	0.270952	Increase	nonDE	0.873288	1.41333	0.161634	0.602758	Increase	nonDE	0.770288	1.24882	0.215554	0.741247	Increase	nonDE	1.09403	1.76418	0.0817103	0.873902	Increase	nonDE	1.18757	1.917	0.0589877	0.605889	Increase	nonDE	0.178396	0.287857	0.774238	0.937503	Increase	nonDE	1.36496	2.2076	0.0302824	0.547099	Increase	nonDE	-0.0170462	-0.0276117	0.978044	0.992586	Decrease	nonDE	-1.12401	-1.81545	0.0733911	0.657198	Decrease	nonDE	-1.02392	-1.65387	0.102269	0.958633	Decrease	nonDE	-1.47975	-2.39344	0.0191533	0.310964	Decrease	nonDE	1.13042	0.374357	1.37133	1.20205	0.739554	0.635543	0.599347	0.452712	0.680799	1.37339	0.421964	0.495442	0.53018	0.246951	1.38307	X	159173686	159281066	Adgrg2	Adgrg2	adhesion G protein-coupled receptor G2 [Source:MGI Symbol;Acc:MGI:2446854]	237175	107380
6659	ENSMUSG00000031299	0.0439364	0.52933	0.598116	0.919014	Increase	nonDE	-0.0101792	-0.12182	0.903363	0.979762	Decrease	nonDE	0.113212	1.36259	0.177028	0.620577	Increase	nonDE	0.0117179	0.138096	0.890529	0.989829	Increase	nonDE	-0.0764158	-0.836272	0.405618	0.961957	Decrease	nonDE	-0.079069	-0.866041	0.389187	0.90721	Decrease	nonDE	-0.0588019	-0.628539	0.531531	0.870057	Decrease	nonDE	-0.0160698	-0.175652	0.861033	0.970691	Decrease	nonDE	0.0563385	0.582378	0.562032	0.955194	Increase	nonDE	0.0217991	0.216618	0.829085	0.98764	Increase	nonDE	-0.102458	-0.992547	0.324073	0.978938	Decrease	nonDE	0.11213	1.12289	0.265011	0.733013	Increase	nonDE	218.738	223.926	213.958	217.741	216.801	209.228	221.6	237.106	192.633	226.348	220.383	224.422	230.174	218.759	206.936	X	158905205	158921409	Pdha1	Pdha1	pyruvate dehydrogenase E1 alpha 1 [Source:MGI Symbol;Acc:MGI:97532]	18597	16204
6660	ENSMUSG00000031302	0.0917713	0.711846	0.478735	0.878578	Increase	nonDE	0.0241549	0.185743	0.85314	0.968811	Increase	nonDE	0.102893	0.791215	0.431276	0.810845	Increase	nonDE	-0.0164959	-0.12395	0.901682	0.992829	Decrease	nonDE	0.134208	0.983455	0.328497	0.949428	Increase	nonDE	-0.114258	-0.817433	0.416231	0.916487	Decrease	nonDE	0.0908926	0.646394	0.519967	0.868782	Increase	nonDE	0.0715927	0.518555	0.605574	0.936943	Increase	nonDE	-0.0781833	-0.548888	0.584688	0.955194	Decrease	nonDE	0.106234	0.731285	0.466849	0.921749	Increase	nonDE	-0.220187	-1.44083	0.153731	0.968138	Decrease	nonDE	0.00652518	0.0443119	0.964772	0.985509	Increase	nonDE	60.8118	52.5572	55.5731	51.6522	49.9789	63.0342	59.2447	52.8807	50.4466	58.8938	48.3443	59.0401	55.7584	49.2184	59.1254	X	100342774	100369569	Nlgn3	Nlgn3	neuroligin 3 [Source:MGI Symbol;Acc:MGI:2444609]	245537	26795
6661	ENSMUSG00000031303	-0.491729	-0.762222	0.448282	0.861939	Decrease	nonDE	-0.304305	-0.470844	0.639097	0.932728	Decrease	nonDE	-0.408268	-0.632608	0.528884	0.861207	Decrease	nonDE	0.648882	1.00337	0.318859	0.810615	Increase	nonDE	-0.464419	-0.718769	0.474482	0.962162	Decrease	nonDE	-0.07928	-0.122668	0.902693	0.978499	Decrease	nonDE	-0.219862	-0.340469	0.734441	0.927044	Decrease	nonDE	-1.1861	-1.8445	0.0689982	0.634656	Decrease	nonDE	0.0238707	0.0369178	0.970647	0.991319	Increase	nonDE	-0.358049	-0.555518	0.580168	0.934538	Decrease	nonDE	-0.254945	-0.395572	0.693526	0.978938	Decrease	nonDE	-0.319873	-0.495982	0.621335	0.9185	Decrease	nonDE	0.665326	0.374357	0.82701	0.868668	0.426982	0.635543	0.788785	0.398437	0.680799	0.402911	0.830421	0.652038	0.918299	0.528648	0.814029	X	158771429	158906347	Map3k15	Map3k15	mitogen-activated protein kinase kinase kinase 15 [Source:MGI Symbol;Acc:MGI:2448588]	270672	134918
6662	ENSMUSG00000031304	-0.589736	-0.799295	0.426605	0.849135	Decrease	nonDE	1.63161	2.23048	0.0286598	0.385042	Increase	nonDE	0.598078	0.806027	0.422736	0.806829	Increase	nonDE	1.90185	2.61988	0.0106117	0.340033	Increase	nonDE	-0.281165	-0.380338	0.704753	0.978837	Decrease	nonDE	0.987371	1.33576	0.185604	0.797437	Increase	nonDE	-0.429292	-0.581996	0.562288	0.872081	Decrease	nonDE	0.19004	0.25642	0.798318	0.948852	Increase	nonDE	-0.744381	-1.00493	0.318112	0.92275	Decrease	nonDE	0.159885	0.215626	0.829855	0.98764	Increase	nonDE	0.258092	0.347789	0.728958	0.978938	Increase	nonDE	0.976028	1.32822	0.188072	0.662659	Increase	nonDE	0.505539	0.28445	0.553055	1.21986	1.31877	1.03376	0.455405	0.648088	1.10737	0.697863	1.57683	1.837	0.614103	0.427732	0.924915	X	100307984	100311861	Il2rg	Il2rg	interleukin 2 receptor, gamma chain [Source:MGI Symbol;Acc:MGI:96551]	16186	3877
6663	ENSMUSG00000031309	0.231094	1.09496	0.276984	0.794501	Increase	nonDE	0.265565	1.26076	0.211244	0.727241	Increase	nonDE	0.0751854	0.344836	0.731168	0.925794	Increase	nonDE	-0.126242	-0.550305	0.58372	0.8979	Decrease	nonDE	-0.0730958	-0.209045	0.834972	0.984576	Decrease	nonDE	0.554124	1.76087	0.0822734	0.673394	Increase	nonDE	0.102909	0.295696	0.768267	0.935762	Increase	nonDE	0.468405	1.43898	0.154254	0.738882	Increase	nonDE	-0.17857	-0.662422	0.5097	0.955194	Decrease	nonDE	0.0123509	0.0448871	0.964315	0.98791	Increase	nonDE	0.0351564	0.125611	0.900371	0.990102	Increase	nonDE	0.0757034	0.275364	0.783782	0.968699	Increase	nonDE	7.51129	20.1791	14.5606	12.0623	20.5451	16.9948	8.94998	18.1238	17.1943	10.7206	15.1958	17.3391	8.077	16.7677	16.9367	X	157993303	158151240	Rps6ka3	Rps6ka3	ribosomal protein S6 kinase polypeptide 3 [Source:MGI Symbol;Acc:MGI:104557]	110651	157937
6664	ENSMUSG00000031310	-0.0531341	-0.254018	0.800166	0.948677	Decrease	nonDE	-0.168334	-0.789644	0.432187	0.849686	Decrease	nonDE	-0.143228	-0.668589	0.505779	0.846114	Decrease	nonDE	-0.186874	-0.853421	0.396102	0.843652	Decrease	nonDE	-0.266206	-1.21345	0.228706	0.932073	Decrease	nonDE	-0.671837	-2.89213	0.00498529	0.22278	Decrease	nonDE	-0.631922	-2.58997	0.0114954	0.366462	Decrease	nonDE	-0.222222	-1.00951	0.315925	0.839658	Decrease	nonDE	0.411544	1.70324	0.0925997	0.864721	Increase	nonDE	-0.306975	-1.09563	0.276692	0.848297	Decrease	nonDE	0.16809	0.636665	0.526252	0.978938	Increase	nonDE	-0.0343501	-0.129471	0.897327	0.971071	Decrease	nonDE	25.8976	22.5562	29.0212	19.7955	20.6215	17.1411	19.3063	21.2807	24.3757	26.6043	20.3005	22.2635	30.4889	23.5423	21.8638	X	100447990	100464455	Zmym3	Zmym3	zinc finger, MYM-type 3 [Source:MGI Symbol;Acc:MGI:1927231]	56364	16465
6665	ENSMUSG00000031311	-0.0594969	-0.427604	0.670146	0.944608	Decrease	nonDE	-0.00142519	-0.010301	0.991808	0.9998	Decrease	nonDE	-0.0276297	-0.197485	0.843974	0.966109	Decrease	nonDE	-0.0937852	-0.657627	0.51276	0.892652	Decrease	nonDE	-0.125336	-0.849433	0.398303	0.961957	Decrease	nonDE	-0.244219	-1.63469	0.106241	0.721786	Decrease	nonDE	-0.202849	-1.31989	0.190824	0.671434	Decrease	nonDE	-0.198613	-1.32672	0.188564	0.767982	Decrease	nonDE	0.185803	1.13781	0.258767	0.90572	Increase	nonDE	0.114032	0.665956	0.507451	0.925262	Increase	nonDE	-0.168334	-0.93178	0.354394	0.978938	Decrease	nonDE	0.00365785	0.0210037	0.983298	0.992562	Increase	nonDE	49.5265	44.1006	46.0433	45.5822	46.0344	43.6843	46.2885	45.3602	35.3709	47.5416	42.7833	40.3926	53.4329	45.9659	40.0553	X	100472924	100492197	Nono	Nono	non-POU-domain-containing, octamer binding protein [Source:MGI Symbol;Acc:MGI:1855692]	53610	19273
6666	ENSMUSG00000031314	0.148768	1.2155	0.227928	0.762318	Increase	nonDE	0.127819	1.04182	0.30079	0.792075	Increase	nonDE	0.287536	2.3628	0.0206905	0.325208	Increase	nonDE	0.191763	1.54556	0.126356	0.654062	Increase	nonDE	0.314608	2.31897	0.0230798	0.769295	Increase	nonDE	0.204296	1.49065	0.140184	0.766732	Increase	nonDE	0.238991	1.70762	0.0917802	0.560078	Increase	nonDE	0.316142	2.31375	0.0233801	0.507856	Increase	nonDE	0.00512697	0.0377745	0.969966	0.991198	Increase	nonDE	-0.138448	-0.967911	0.336152	0.886512	Decrease	nonDE	0.0656809	0.463827	0.644095	0.978938	Increase	nonDE	-0.422938	-2.86557	0.00537793	0.180847	Decrease	nonDE	140.496	137.708	144.154	129.641	136.7	129.041	133.451	152.423	150.18	139.474	141.905	107.62	115.878	123.01	144.505	X	100576340	100645395	Taf1	Taf1	TATA-box binding protein associated factor 1 [Source:MGI Symbol;Acc:MGI:1336878]	270627	69055
6667	ENSMUSG00000031320	-0.190208	-0.721141	0.473031	0.876409	Decrease	nonDE	0.135699	0.538628	0.591714	0.91404	Increase	nonDE	0.0904601	0.353836	0.72444	0.923067	Increase	nonDE	-0.318744	-1.1335	0.26056	0.766956	Decrease	nonDE	-0.172447	-0.51878	0.605418	0.978271	Decrease	nonDE	-0.127231	-0.382665	0.703034	0.965941	Decrease	nonDE	0.196161	0.603355	0.548065	0.872081	Increase	nonDE	0.212471	0.673773	0.502495	0.906848	Increase	nonDE	-0.27314	-0.734444	0.464933	0.955125	Decrease	nonDE	-0.398384	-0.988172	0.326197	0.883478	Decrease	nonDE	-0.166972	-0.420675	0.675177	0.978938	Decrease	nonDE	0.12033	0.32461	0.746366	0.953027	Increase	nonDE	8.17046	9.41674	6.85664	8.07712	11.5624	6.08707	10.5082	11.4311	7.18051	10.7474	8.31353	9.01036	8.31734	10.7379	7.67856	X	101228547	101233000	Rps4x	Rps4x	ribosomal protein S4, X-linked [Source:MGI Symbol;Acc:MGI:98158]	20102	4453
6668	ENSMUSG00000031323	-1.29649	-2.00797	0.0481929	0.573103	Decrease	nonDE	-0.486497	-0.773749	0.441474	0.857814	Decrease	nonDE	-1.42209	-2.19848	0.0309513	0.360865	Decrease	nonDE	-0.860779	-1.338	0.184878	0.717525	Decrease	nonDE	1.2714	1.80926	0.0743558	0.867467	Increase	nonDE	0.68088	0.962825	0.338682	0.881144	Increase	nonDE	0.429254	0.606913	0.545714	0.871159	Increase	nonDE	1.06175	1.50567	0.136287	0.722846	Increase	nonDE	0.842201	1.19553	0.235589	0.905223	Increase	nonDE	0.832617	1.18326	0.240387	0.829341	Increase	nonDE	1.11403	1.58101	0.11802	0.968138	Increase	nonDE	0.867174	1.23276	0.221458	0.697589	Increase	nonDE	1.48771	0.85335	0.843076	0.986997	1.48371	0.836421	0.829366	0.78412	1.01803	1.28975	1.14912	0.85813	0.614103	2.12134	0.46998	X	101946822	101952293	Dmrtc1a	Dmrtc1a	DMRT-like family C1a [Source:MGI Symbol;Acc:MGI:1918137]	70887	5471
6669	ENSMUSG00000031325	-0.397292	-0.636899	0.5261	0.90213	Decrease	nonDE	-0.187951	-0.300851	0.764348	0.943297	Decrease	nonDE	-0.49883	-0.800595	0.425856	0.808196	Decrease	nonDE	-0.0217098	-0.0347583	0.972363	0.997985	Decrease	nonDE	-1.25723	-2.02608	0.0462578	0.828295	Decrease	nonDE	-1.26792	-2.04242	0.044571	0.561382	Decrease	nonDE	0.176427	0.28283	0.778074	0.938788	Increase	nonDE	0.311536	0.500056	0.618477	0.940922	Increase	nonDE	-0.741369	-1.19696	0.235034	0.905223	Decrease	nonDE	-0.354946	-0.572604	0.568599	0.934538	Decrease	nonDE	0.441549	0.709405	0.480239	0.978938	Increase	nonDE	0.274893	0.442145	0.659637	0.924543	Increase	nonDE	0.384126	0.425352	0.36985	0.381077	0.49457	0.482908	1.0381	0.398437	0.841421	1.13513	0.555336	0.740858	0.918299	0.562927	0.618528	X	102273634	102300220	4930519F16Rik	4930519F16Rik	RIKEN cDNA 4930519F16 gene [Source:MGI Symbol;Acc:MGI:1922356]	75106	26586
6670	ENSMUSG00000031327	0.242262	1.78409	0.078391	0.616551	Increase	nonDE	0.218735	1.605	0.112631	0.618432	Increase	nonDE	0.042416	0.302646	0.762984	0.938333	Increase	nonDE	0.288453	2.09786	0.0392336	0.500856	Increase	nonDE	-0.0929577	-0.627885	0.531958	0.972775	Decrease	nonDE	-0.267984	-1.77375	0.0801014	0.669655	Decrease	nonDE	0.0217663	0.144462	0.885517	0.97776	Increase	nonDE	-0.175087	-1.16209	0.248829	0.802033	Decrease	nonDE	0.108179	0.709155	0.480393	0.955194	Increase	nonDE	-0.0036525	-0.0227916	0.981876	0.99421	Decrease	nonDE	0.11113	0.693764	0.48994	0.978938	Increase	nonDE	-0.0556604	-0.345158	0.730927	0.947017	Decrease	nonDE	52.1399	56.1956	57.787	45.7515	55.2152	53.6821	55.3045	48.463	58.2086	49.066	58.1473	52.7211	54.872	47.0949	53.0503	X	102400082	102439698	Chic1	Chic1	cysteine-rich hydrophobic domain 1 [Source:MGI Symbol;Acc:MGI:1344694]	12212	39616
6671	ENSMUSG00000031328	0.0527665	0.143382	0.886367	0.976596	Increase	nonDE	0.197763	0.551694	0.582773	0.911388	Increase	nonDE	0.617228	1.81202	0.0739239	0.471068	Increase	nonDE	0.114713	0.305327	0.76095	0.956266	Increase	nonDE	-0.345834	-0.862955	0.390871	0.961957	Decrease	nonDE	0.259201	0.711462	0.478971	0.921049	Increase	nonDE	0.184142	0.484845	0.629178	0.885303	Increase	nonDE	-0.00456085	-0.0118531	0.990574	0.999974	Decrease	nonDE	-0.460248	-0.995929	0.322438	0.924654	Decrease	nonDE	0.594738	1.43336	0.155846	0.772047	Increase	nonDE	0.278279	0.62128	0.53627	0.978938	Increase	nonDE	-0.103027	-0.220412	0.82614	0.971071	Decrease	nonDE	5.66519	5.49952	4.34937	8.40263	6.21608	9.51274	8.26286	8.27686	7.08733	6.96039	5.69591	5.30799	7.17529	5.54164	6.02599	X	73267067	73293426	Flna	Flna	filamin, alpha [Source:MGI Symbol;Acc:MGI:95556]	192176	26359
6672	ENSMUSG00000031333	0.132623	0.762999	0.447821	0.861685	Increase	nonDE	0.100361	0.574342	0.567429	0.907628	Increase	nonDE	-0.0664905	-0.368767	0.713324	0.918123	Decrease	nonDE	-0.254555	-1.35482	0.179479	0.709979	Decrease	nonDE	0.0753708	0.392377	0.695876	0.978271	Increase	nonDE	-0.1067	-0.544581	0.587633	0.95757	Decrease	nonDE	0.235782	1.21819	0.226912	0.699848	Increase	nonDE	-0.0498389	-0.252639	0.801227	0.949394	Decrease	nonDE	0.131854	0.688932	0.492959	0.955194	Increase	nonDE	0.192802	0.975383	0.332458	0.885615	Increase	nonDE	0.29592	1.48936	0.140521	0.968138	Increase	nonDE	-0.0901142	-0.435896	0.664145	0.926137	Decrease	nonDE	26.7522	26.4443	31.8246	23.9367	25.8262	33.789	30.25	23.0752	35.5734	24.4087	20.016	27.1297	25.6922	23.6674	28.8603	X	103324263	103457462	Abcb7	Abcb7	ATP-binding cassette, sub-family B (MDR/TAP), member 7 [Source:MGI Symbol;Acc:MGI:109533]	11306	133199
6673	ENSMUSG00000031337	0.0371569	0.0723214	0.942536	0.99342	Increase	nonDE	0.3475	0.701026	0.485423	0.879696	Increase	nonDE	-0.178984	-0.337615	0.736582	0.928295	Decrease	nonDE	-0.00300097	-0.00574073	0.995435	0.998679	Decrease	nonDE	0.0940276	0.175176	0.861406	0.984576	Increase	nonDE	0.737834	1.479	0.143265	0.76886	Increase	nonDE	0.195409	0.360383	0.719558	0.924146	Increase	nonDE	0.705147	1.39561	0.166887	0.752149	Increase	nonDE	-0.227302	-0.448631	0.654972	0.962027	Decrease	nonDE	0.115671	0.226713	0.821254	0.987316	Increase	nonDE	-0.5064	-0.921617	0.359638	0.978938	Decrease	nonDE	0.0275631	0.054227	0.956896	0.983066	Increase	nonDE	2.5768	2.04949	3.12595	4.01196	2.55743	3.80662	2.7681	1.78741	2.52426	3.89961	2.07522	3.93245	2.39411	2.07712	3.60583	X	70254373	70359297	Mtm1	Mtm1	X-linked myotubular myopathy gene 1 [Source:MGI Symbol;Acc:MGI:1099452]	17772	104924
6674	ENSMUSG00000031340	0.204474	0.304174	0.761825	0.944608	Increase	nonDE	-0.192599	-0.287306	0.774658	0.943297	Decrease	nonDE	0.294722	0.438257	0.662441	0.900886	Increase	nonDE	0.376513	0.560182	0.576999	0.896273	Increase	nonDE	-0.675603	-1.00515	0.318006	0.945397	Decrease	nonDE	-0.294241	-0.436715	0.663554	0.963116	Decrease	nonDE	-0.0256876	-0.0380961	0.969711	0.986699	Decrease	nonDE	-0.605331	-0.900027	0.370943	0.85592	Decrease	nonDE	-1.62524	-2.86595	0.00537221	0.61245	Decrease	nonDE	-1.14129	-2.04945	0.0438616	0.55091	Decrease	nonDE	-0.0734425	-0.148033	0.882708	0.986533	Decrease	nonDE	-1.17399	-2.09051	0.0399079	0.406475	Decrease	nonDE	0.384126	0.374357	1.82665	0.501526	0.28554	2.58336	0.599347	0.398437	5.35398	0.402911	0.421964	2.4261	0.614103	0.325006	5.95969	X	71299605	71318409	Gabre	Gabre	gamma-aminobutyric acid (GABA) A receptor, subunit epsilon [Source:MGI Symbol;Acc:MGI:1330235]	14404	18804
6675	ENSMUSG00000031342	-0.134489	-1.4078	0.163258	0.713261	Decrease	nonDE	-0.2081	-2.15475	0.034342	0.40934	Decrease	nonDE	-0.286621	-2.91399	0.00468212	0.201369	Decrease	nonDE	-0.197067	-2.0036	0.0486693	0.519778	Decrease	nonDE	-0.109922	-1.06116	0.291972	0.940077	Decrease	nonDE	-0.205148	-1.96309	0.0532868	0.589694	Decrease	nonDE	-0.364057	-3.31377	0.00141063	0.251212	Decrease	nonDE	-0.19463	-1.84815	0.068462	0.634332	Decrease	nonDE	0.0289852	0.276223	0.783125	0.98485	Increase	nonDE	-0.286004	-2.52935	0.013494	0.37203	Decrease	nonDE	-0.173627	-1.53784	0.128233	0.968138	Decrease	nonDE	-0.226779	-2.01845	0.047065	0.432148	Decrease	nonDE	365.846	332.829	416.257	343.373	315.579	330.234	303.776	300.287	363.365	345.212	317.848	349.565	387.555	369.248	403.089	X	165021907	165171984	Gpm6b	Gpm6b	glycoprotein m6b [Source:MGI Symbol;Acc:MGI:107672]	14758	150077
6676	ENSMUSG00000031343	-0.0774241	-0.707694	0.481295	0.879738	Decrease	nonDE	-0.010829	-0.0995801	0.920939	0.985176	Decrease	nonDE	-0.0239814	-0.218112	0.827925	0.966093	Decrease	nonDE	-0.0861685	-0.771889	0.442568	0.868385	Decrease	nonDE	-0.103011	-0.665506	0.507737	0.965184	Decrease	nonDE	-0.125532	-0.811231	0.41976	0.916998	Decrease	nonDE	-0.149135	-0.932698	0.353923	0.785819	Decrease	nonDE	-0.29216	-1.83718	0.0700841	0.635044	Decrease	nonDE	-0.0459929	-0.309834	0.757533	0.977598	Decrease	nonDE	-0.131419	-0.842769	0.401996	0.910497	Decrease	nonDE	-0.279381	-1.74774	0.0845394	0.958633	Decrease	nonDE	-0.352757	-2.20319	0.0306044	0.378798	Decrease	nonDE	80.3546	187.656	105.921	79.7241	196.621	97.1689	76.985	193.881	89.9698	70.5591	187.012	83.9668	85.9419	199.287	111.178	X	71476287	71700454	Gabra3	Gabra3	gamma-aminobutyric acid (GABA) A receptor, subunit alpha 3 [Source:MGI Symbol;Acc:MGI:95615]	14396	224167
6677	ENSMUSG00000031344	-0.378843	-0.548132	0.585204	0.914292	Decrease	nonDE	-0.371079	-0.536788	0.592978	0.914225	Decrease	nonDE	-0.290302	-0.42002	0.675653	0.902292	Decrease	nonDE	0.331794	0.482741	0.630664	0.914533	Increase	nonDE	0.908594	1.31203	0.193451	0.9221	Increase	nonDE	0.894677	1.29202	0.200255	0.808028	Increase	nonDE	0.758166	1.09728	0.275975	0.72935	Increase	nonDE	1.16147	1.67682	0.0976775	0.672149	Increase	nonDE	-0.586154	-1.52648	0.131031	0.876697	Decrease	nonDE	-0.603319	-1.48968	0.140437	0.760108	Decrease	nonDE	-0.364664	-0.910512	0.365425	0.978938	Decrease	nonDE	-1.06363	-2.35106	0.0213079	0.325248	Decrease	nonDE	0.665326	0.736731	7.36589	0.660045	0.739554	7.62642	0.599347	0.78412	8.75971	0.792925	1.19813	5.07677	0.354553	0.956439	11.5103	X	71868784	71886208	Gabrq	Gabrq	gamma-aminobutyric acid (GABA) A receptor, subunit theta [Source:MGI Symbol;Acc:MGI:1888498]	57249	17424
6678	ENSMUSG00000031347	-0.00943346	-0.0631034	0.949849	0.996532	Decrease	nonDE	0.262295	1.80487	0.0750475	0.552648	Increase	nonDE	0.184143	1.24478	0.217029	0.659995	Increase	nonDE	0.265284	1.79678	0.0763353	0.569504	Increase	nonDE	-0.128864	-0.795395	0.428855	0.961957	Decrease	nonDE	-0.0208066	-0.129999	0.89691	0.978499	Decrease	nonDE	-0.0780251	-0.46906	0.640366	0.891206	Decrease	nonDE	-0.177178	-1.07906	0.283966	0.826446	Decrease	nonDE	-0.152977	-0.896065	0.373041	0.93963	Decrease	nonDE	0.0401461	0.23187	0.817261	0.986772	Increase	nonDE	-0.0941842	-0.525369	0.600852	0.978938	Decrease	nonDE	0.0216833	0.124389	0.901335	0.971071	Increase	nonDE	40.0744	38.7369	37.9829	42.6392	46.8515	45.1214	40.8597	44.0568	40.2315	38.885	47.2405	44.2249	43.8097	39.0779	42.809	X	71957138	71962017	Cetn2	Cetn2	centrin 2 [Source:MGI Symbol;Acc:MGI:1347085]	26370	4879
6679	ENSMUSG00000031349	-0.357822	-1.21812	0.226936	0.76101	Decrease	nonDE	-0.332451	-1.12892	0.262475	0.765011	Decrease	nonDE	-0.642403	-2.02505	0.0463668	0.406505	Decrease	nonDE	-0.291916	-0.969098	0.335564	0.818034	Decrease	nonDE	-0.489527	-1.38397	0.17041	0.914584	Decrease	nonDE	-0.409735	-1.1818	0.24096	0.841127	Decrease	nonDE	-1.07675	-2.56059	0.0124279	0.373363	Decrease	nonDE	-0.900938	-2.33696	0.0220713	0.497451	Decrease	nonDE	0.174198	0.456395	0.649405	0.960382	Increase	nonDE	-0.338046	-0.764049	0.447198	0.919113	Decrease	nonDE	-0.397516	-0.884024	0.379465	0.978938	Decrease	nonDE	-0.249357	-0.56916	0.570922	0.90511	Decrease	nonDE	8.05693	8.99369	9.60345	8.60303	8.99203	6.21329	5.08342	7.26431	6.39859	6.13813	9.22848	6.56049	10.9152	11.805	8.29323	X	71962163	72002120	Nsdhl	Nsdhl	NAD(P) dependent steroid dehydrogenase-like [Source:MGI Symbol;Acc:MGI:1099438]	18194	39957
6680	ENSMUSG00000031352	-0.365936	-1.15724	0.250791	0.77627	Decrease	nonDE	-0.42923	-1.33809	0.184847	0.706022	Decrease	nonDE	-0.650546	-1.89306	0.0621488	0.447873	Decrease	nonDE	-0.34571	-1.07357	0.286404	0.786921	Decrease	nonDE	-0.34569	-0.899646	0.371144	0.956744	Decrease	nonDE	-0.789122	-1.92029	0.0585646	0.60346	Decrease	nonDE	-0.622394	-1.48814	0.140843	0.623447	Decrease	nonDE	-0.450323	-1.15634	0.251156	0.803509	Decrease	nonDE	0.826274	1.91491	0.0592591	0.850117	Increase	nonDE	0.618068	1.34114	0.18386	0.794894	Increase	nonDE	0.372854	0.780488	0.437523	0.978938	Increase	nonDE	0.770919	1.69598	0.0939733	0.541098	Increase	nonDE	5.7665	6.3348	7.71689	4.35245	6.0735	6.61619	4.78175	5.00782	5.98137	5.67384	6.67751	7.25121	7.1049	8.13216	4.2811	X	168033189	168103368	Hccs	Hccs	holocytochrome c synthetase [Source:MGI Symbol;Acc:MGI:106911]	15159	70179
6681	ENSMUSG00000031353	0.297309	1.79147	0.0771904	0.616551	Increase	nonDE	0.27047	1.6233	0.108658	0.61361	Increase	nonDE	0.265342	1.57867	0.118557	0.541941	Increase	nonDE	0.172609	1.0066	0.317315	0.809728	Increase	nonDE	0.11353	0.633283	0.528446	0.971179	Increase	nonDE	-0.316968	-1.68328	0.0964149	0.705321	Decrease	nonDE	-0.00157109	-0.00842811	0.993297	0.99695	Decrease	nonDE	-0.0545747	-0.296645	0.767545	0.948852	Decrease	nonDE	-0.316961	-1.56766	0.121107	0.874649	Decrease	nonDE	0.101281	0.505156	0.614908	0.937686	Increase	nonDE	0.127103	0.624931	0.533884	0.978938	Increase	nonDE	-0.144362	-0.699338	0.486471	0.857542	Decrease	nonDE	43.3477	42.8978	29.7086	32.5716	42.0378	40.3039	40.8246	41.9692	40.2602	38.9531	39.2191	34.9635	40.451	34.6348	37.131	X	161543398	161562088	Rbbp7	Rbbp7	retinoblastoma binding protein 7, chromatin remodeling factor [Source:MGI Symbol;Acc:MGI:1194910]	245688	18690
6682	ENSMUSG00000031355	-0.421572	-0.825167	0.411854	0.839513	Decrease	nonDE	-0.416852	-0.811074	0.41985	0.842494	Decrease	nonDE	0.00330171	0.00684697	0.994555	0.998448	Increase	nonDE	-0.0315674	-0.0640111	0.949129	0.997985	Decrease	nonDE	-0.413853	-0.653808	0.515205	0.966284	Decrease	nonDE	0.468296	0.83667	0.405395	0.915995	Increase	nonDE	-0.565702	-0.878738	0.382307	0.800096	Decrease	nonDE	-0.129648	-0.211483	0.833075	0.960608	Decrease	nonDE	-0.536789	-1.72215	0.0891007	0.861974	Decrease	nonDE	-0.376752	-1.17895	0.242088	0.829341	Decrease	nonDE	-0.175398	-0.555676	0.580061	0.978938	Decrease	nonDE	-0.437876	-1.36161	0.177336	0.65367	Decrease	nonDE	2.30075	3.09219	13.7132	4.57044	3.05137	15.865	2.31262	4.24008	18.2181	2.90301	4.06574	15.7029	3.22966	4.02196	20.2916	X	167578095	168087431	Arhgap6	Arhgap6	Rho GTPase activating protein 6 [Source:MGI Symbol;Acc:MGI:1196332]	11856	509336
6683	ENSMUSG00000031357	0.59325	2.22036	0.0293678	0.504227	Increase	nonDE	0.622038	2.31496	0.0233106	0.351921	Increase	nonDE	0.579322	2.1285	0.0365289	0.381469	Increase	nonDE	0.783913	2.91909	0.00461393	0.258625	Increase	nonDE	0.559083	1.97533	0.0518533	0.835471	Increase	nonDE	0.19196	0.649543	0.517941	0.927909	Increase	nonDE	0.163655	0.526076	0.600364	0.877673	Increase	nonDE	0.0820548	0.267256	0.789994	0.948852	Increase	nonDE	0.502187	1.35925	0.178078	0.893839	Increase	nonDE	0.732218	1.95273	0.0545256	0.604173	Increase	nonDE	0.632935	1.64423	0.104251	0.958633	Increase	nonDE	0.436542	1.12769	0.262989	0.731264	Increase	nonDE	15.905	14.1876	10.4737	12.7145	13.8492	12.2902	12.0238	13.6316	11.6303	11.3069	15.5403	10.4339	11.1827	8.6538	7.03678	X	161640053	161671443	Syap1	Syap1	synapse associated protein 1 [Source:MGI Symbol;Acc:MGI:1914293]	67043	31390
6684	ENSMUSG00000031358	0.189909	1.13891	0.258311	0.783775	Increase	nonDE	0.0311547	0.183372	0.854993	0.969596	Increase	nonDE	0.333273	2.00864	0.0481193	0.410567	Increase	nonDE	0.102911	0.600215	0.550145	0.893171	Increase	nonDE	0.402194	2.11094	0.0380585	0.809278	Increase	nonDE	0.166935	0.857253	0.393994	0.911046	Increase	nonDE	0.0963164	0.476194	0.6353	0.888349	Increase	nonDE	0.122833	0.620044	0.537079	0.918774	Increase	nonDE	0.195045	0.954895	0.342651	0.935474	Increase	nonDE	0.220663	1.04226	0.30059	0.870039	Increase	nonDE	-0.0359819	-0.161725	0.871951	0.983239	Decrease	nonDE	-0.12015	-0.543577	0.58832	0.913064	Decrease	nonDE	49.103	51.7596	43.5464	42.2891	46.0157	44.3934	40.3471	57.083	36.3292	40.2556	48.5976	35.3606	38.1814	44.6206	37.1609	X	167437113	167456894	Msl3	Msl3	MSL complex subunit 3 [Source:MGI Symbol;Acc:MGI:1341851]	17692	19781
6685	ENSMUSG00000031360	-0.0694695	-0.255993	0.798646	0.948229	Decrease	nonDE	0.278847	1.08591	0.280944	0.777839	Increase	nonDE	0.205312	0.782212	0.436515	0.813985	Increase	nonDE	-0.109461	-0.390127	0.697531	0.940387	Decrease	nonDE	-0.11365	-0.358716	0.7208	0.983281	Decrease	nonDE	0.141167	0.468415	0.640825	0.963116	Increase	nonDE	0.379608	1.26235	0.210673	0.688123	Increase	nonDE	0.267246	0.887242	0.377741	0.856229	Increase	nonDE	-0.192639	-0.588888	0.557679	0.955194	Decrease	nonDE	0.317719	0.998398	0.321248	0.881348	Increase	nonDE	0.0587923	0.173881	0.862421	0.980835	Increase	nonDE	0.0822561	0.247509	0.805181	0.971071	Increase	nonDE	8.80144	9.05735	8.75981	10.8277	11.7002	12.7822	12.942	11.1501	10.6272	11.4265	8.92577	10.5857	9.29475	9.41221	10.2956	X	161684234	161815504	Ctps2	Ctps2	cytidine 5'-triphosphate synthase 2 [Source:MGI Symbol;Acc:MGI:1933185]	55936	131270
6686	ENSMUSG00000031364	-0.197615	-0.316686	0.752348	0.944608	Decrease	nonDE	0.599054	0.954802	0.342698	0.813297	Increase	nonDE	0.989495	1.57671	0.119007	0.54201	Increase	nonDE	1.07167	1.70764	0.0917764	0.594698	Increase	nonDE	-1.26631	-2.0278	0.0460782	0.827739	Decrease	nonDE	-0.694941	-1.10925	0.270813	0.859551	Decrease	nonDE	-1.4148	-2.27063	0.0259956	0.425173	Decrease	nonDE	0.170686	0.273809	0.784972	0.948852	Increase	nonDE	0.0426779	0.0680336	0.945937	0.988433	Increase	nonDE	0.0305393	0.0488205	0.96119	0.987811	Increase	nonDE	-0.265002	-0.424724	0.672235	0.978938	Decrease	nonDE	-0.325206	-0.520621	0.604141	0.916985	Decrease	nonDE	0.505539	0.28445	0.640599	0.749956	0.49457	0.635543	0.455405	0.648088	0.517296	1.37339	0.686357	0.495442	1.20855	0.325006	0.618528	X	162296900	162332673	Grpr	Grpr	gastrin releasing peptide receptor [Source:MGI Symbol;Acc:MGI:95836]	14829	35773
6687	ENSMUSG00000031365	-0.149623	-0.325524	0.745677	0.944608	Decrease	nonDE	-0.108594	-0.235804	0.814217	0.952462	Decrease	nonDE	-0.548593	-1.09795	0.275686	0.708234	Decrease	nonDE	-0.997074	-1.8383	0.0699169	0.556474	Decrease	nonDE	-0.00899581	-0.0162922	0.987044	0.999496	Decrease	nonDE	-0.376334	-0.663892	0.508764	0.925531	Decrease	nonDE	-1.42167	-2.24178	0.0278868	0.427862	Decrease	nonDE	-0.183804	-0.323028	0.747559	0.948852	Decrease	nonDE	-0.647387	-1.13541	0.259763	0.90572	Decrease	nonDE	-0.44187	-0.760659	0.449209	0.920495	Decrease	nonDE	-0.0808067	-0.142638	0.886953	0.988241	Decrease	nonDE	-0.0901009	-0.16077	0.8727	0.971071	Decrease	nonDE	3.76824	3.99835	3.16385	3.2461	4.0148	3.62779	1.4365	2.99977	4.59709	3.34049	2.19709	4.45625	3.66239	4.41733	4.69332	X	72386227	72402686	Zfp275	Zfp275	zinc finger protein 275 [Source:MGI Symbol;Acc:MGI:1350985]	27081	16459
6688	ENSMUSG00000031367	0.0588998	0.359865	0.719944	0.944608	Increase	nonDE	0.0569613	0.347547	0.729139	0.943297	Increase	nonDE	0.267078	1.65406	0.102232	0.515852	Increase	nonDE	-0.0154826	-0.0920997	0.926861	0.997985	Decrease	nonDE	-0.142819	-0.915251	0.362949	0.954522	Decrease	nonDE	-0.105569	-0.680867	0.49802	0.921299	Decrease	nonDE	0.183401	1.19129	0.23724	0.707167	Increase	nonDE	0.108038	0.705313	0.482767	0.897348	Increase	nonDE	-0.143852	-1.11489	0.268405	0.906513	Decrease	nonDE	-0.17964	-1.33922	0.184481	0.794894	Decrease	nonDE	-0.0573868	-0.42636	0.671048	0.978938	Decrease	nonDE	-0.182352	-1.35023	0.180941	0.657571	Decrease	nonDE	79.2455	52.16	172.875	81.8363	52.0933	171.023	101.903	60.9254	182.006	93.5244	49.5542	166.567	88.4832	50.0072	189.247	X	162692013	162716662	Ap1s2	Ap1s2	adaptor-related protein complex 1, sigma 2 subunit [Source:MGI Symbol;Acc:MGI:1889383]	108012	24649
6689	ENSMUSG00000031370	-0.127205	-1.00898	0.316181	0.812026	Decrease	nonDE	0.151357	1.234	0.220997	0.734664	Increase	nonDE	0.0721212	0.578822	0.564417	0.878974	Increase	nonDE	0.333966	2.73118	0.007838	0.307074	Increase	nonDE	0.0206395	0.15146	0.880014	0.985063	Increase	nonDE	0.132389	0.983026	0.328707	0.876958	Increase	nonDE	0.0337203	0.241748	0.809625	0.94781	Increase	nonDE	0.0587906	0.429303	0.668915	0.948852	Increase	nonDE	0.0782181	0.569808	0.570485	0.955194	Increase	nonDE	-0.108975	-0.751541	0.454643	0.920864	Decrease	nonDE	-0.0839534	-0.572999	0.568333	0.978938	Decrease	nonDE	0.118147	0.833728	0.407041	0.837432	Increase	nonDE	75.074	67.2539	83.8701	80.5791	81.3982	74.0247	75.9326	77.3835	74.969	75.803	92.915	87.9701	73.5677	73.3351	80.8726	X	162718439	162741657	Zrsr2	Zrsr2	zinc finger (CCCH type), RNA binding motif and serine/arginine rich 2 [Source:MGI Symbol;Acc:MGI:103287]	22184	23218
6690	ENSMUSG00000031371	-0.0711478	-0.107897	0.914361	0.984541	Decrease	nonDE	0.207704	0.315176	0.75349	0.943297	Increase	nonDE	0.503831	0.765813	0.446154	0.816736	Increase	nonDE	0.586113	0.890918	0.375779	0.835459	Increase	nonDE	0.327729	0.498354	0.619671	0.978271	Increase	nonDE	-0.474842	-0.720777	0.473253	0.920768	Decrease	nonDE	-0.612035	-0.931041	0.354774	0.786178	Decrease	nonDE	0.356663	0.542391	0.589132	0.930378	Increase	nonDE	-0.529536	-0.803486	0.424194	0.950319	Decrease	nonDE	-0.928605	-1.41345	0.161599	0.776823	Decrease	nonDE	-0.440646	-0.668756	0.505673	0.978938	Decrease	nonDE	-0.320664	-0.487092	0.627592	0.9185	Decrease	nonDE	1.15238	0.608921	0.843076	0.660045	0.739554	0.635543	0.599347	0.90824	0.895982	1.1857	0.96187	0.975024	0.918299	0.639609	1.21726	X	72480921	72502650	Haus7	Haus7	HAUS augmin-like complex, subunit 7 [Source:MGI Symbol;Acc:MGI:1920988]	73738	21729
6691	ENSMUSG00000031373	0.0870853	0.121114	0.903919	0.980994	Increase	nonDE	0.496332	0.693488	0.490113	0.882151	Increase	nonDE	0.175129	0.243555	0.80823	0.956216	Increase	nonDE	0.203987	0.283557	0.777519	0.957643	Increase	nonDE	-0.111463	-0.157114	0.875571	0.984576	Decrease	nonDE	0.107989	0.153323	0.878549	0.978499	Increase	nonDE	-0.926767	-1.30075	0.197266	0.677068	Decrease	nonDE	0.473626	0.682326	0.497102	0.903034	Increase	nonDE	0.316296	0.441227	0.660298	0.963356	Increase	nonDE	-0.268835	-0.37249	0.710562	0.968314	Decrease	nonDE	0.53152	0.738207	0.462657	0.978938	Increase	nonDE	0.351657	0.488512	0.626591	0.9185	Increase	nonDE	1.37672	0.837088	1.43242	1.60543	1.10589	0.950358	0.788785	0.890932	1.65591	2.05369	0.903296	1.458	1.49368	0.790513	1.14313	X	162759818	162810993	Car5b	Car5b	carbonic anhydrase 5b, mitochondrial [Source:MGI Symbol;Acc:MGI:1926249]	56078	51175
6692	ENSMUSG00000031374	0.0643305	0.0981482	0.922072	0.986517	Increase	nonDE	0.386393	0.603586	0.547913	0.902506	Increase	nonDE	0.138262	0.21076	0.833638	0.966109	Increase	nonDE	-0.0125497	-0.0189643	0.984919	0.997985	Decrease	nonDE	0.0708842	0.105871	0.915963	0.98639	Increase	nonDE	0.20039	0.30204	0.763445	0.978499	Increase	nonDE	-0.789667	-1.16694	0.246876	0.711979	Decrease	nonDE	-0.779248	-1.1513	0.253212	0.803714	Decrease	nonDE	-0.418488	-0.774014	0.441318	0.952622	Decrease	nonDE	-0.464913	-0.818257	0.415763	0.910497	Decrease	nonDE	-0.420577	-0.73047	0.467344	0.978938	Decrease	nonDE	-0.475269	-0.841817	0.402526	0.834737	Decrease	nonDE	1.61827	1.30351	3.38383	1.82412	1.68582	3.26083	0.896233	1.38736	3.34817	0.900937	1.24177	3.39504	1.5054	1.32109	4.61468	X	72454702	72471991	Zfp92	Zfp92	zinc finger protein 92 [Source:MGI Symbol;Acc:MGI:108094]	22754	17289
6693	ENSMUSG00000031375	0.680464	1.34297	0.183328	0.730034	Increase	nonDE	0.880841	1.79238	0.077102	0.555922	Increase	nonDE	0.948658	1.94539	0.0554735	0.433242	Increase	nonDE	0.771796	1.51774	0.133281	0.664562	Increase	nonDE	-0.206397	-0.420277	0.675484	0.978271	Decrease	nonDE	-0.348532	-0.690281	0.492146	0.921049	Decrease	nonDE	-0.0912557	-0.182986	0.855303	0.965495	Decrease	nonDE	-0.0349224	-0.0730974	0.941923	0.992831	Decrease	nonDE	-0.664914	-1.11651	0.267765	0.906513	Decrease	nonDE	-0.178661	-0.305703	0.760677	0.974329	Decrease	nonDE	0.0455561	0.0786631	0.93751	0.990102	Increase	nonDE	0.271321	0.46916	0.640315	0.920692	Increase	nonDE	5.30815	4.6671	3.17706	4.66675	5.53681	4.4488	5.80083	6.08428	5.14703	6.20787	5.16747	4.75197	6.16365	3.16777	5.08361	X	72527208	72539539	Bgn	Bgn	biglycan [Source:MGI Symbol;Acc:MGI:88158]	12111	12331
6694	ENSMUSG00000031376	0.0151383	0.103306	0.917991	0.9851	Increase	nonDE	-0.0630759	-0.426232	0.671141	0.943297	Decrease	nonDE	0.0127742	0.0863006	0.931454	0.976778	Increase	nonDE	-0.237599	-1.54617	0.126209	0.65365	Decrease	nonDE	0.027812	0.190955	0.849069	0.984576	Increase	nonDE	-0.163607	-1.10291	0.273539	0.859767	Decrease	nonDE	0.227431	1.55729	0.123547	0.599965	Increase	nonDE	0.266913	1.86457	0.0660945	0.630337	Increase	nonDE	-0.0663562	-0.365438	0.715798	0.973707	Decrease	nonDE	-0.0350421	-0.186292	0.852711	0.987811	Decrease	nonDE	-0.00538643	-0.0281898	0.977584	0.995187	Decrease	nonDE	-0.194171	-1.00548	0.31785	0.77396	Decrease	nonDE	75.6181	53.424	39.8696	66.3682	50.4691	41.7233	87.4387	53.3066	41.4864	88.8553	44.8472	36.8975	74.6046	52.6213	43.4403	X	72546692	72614611	Atp2b3	Atp2b3	ATPase, Ca++ transporting, plasma membrane 3 [Source:MGI Symbol;Acc:MGI:1347353]	320707	67919
6695	ENSMUSG00000031377	-0.634077	-0.835361	0.406259	0.837614	Decrease	nonDE	-1.23537	-1.62313	0.108901	0.613676	Decrease	nonDE	0.663999	0.927346	0.356824	0.765013	Increase	nonDE	-0.673973	-0.886516	0.37827	0.83637	Decrease	nonDE	-1.55825	-2.03465	0.0455438	0.827739	Decrease	nonDE	-0.873371	-1.13892	0.258485	0.853768	Decrease	nonDE	-0.529231	-0.690747	0.49193	0.858832	Decrease	nonDE	-0.0112797	-0.0149146	0.988141	0.999974	Decrease	nonDE	-1.29984	-1.68057	0.0971507	0.868158	Decrease	nonDE	-1.03312	-1.33675	0.185483	0.795513	Decrease	nonDE	-0.258068	-0.334652	0.738854	0.978938	Decrease	nonDE	0.232572	0.308855	0.758318	0.95797	Increase	nonDE	0.574403	0.85335	0.791736	0.926893	0.56194	0.950358	1.17951	2.04429	1.63173	1.69741	0.830421	2.33692	1.67237	1.32109	1.95105	X	162975838	163041189	Bmx	Bmx	BMX non-receptor tyrosine kinase [Source:MGI Symbol;Acc:MGI:1101778]	12169	65351
6696	ENSMUSG00000031378	-0.879686	-1.55195	0.124819	0.669902	Decrease	nonDE	-1.14822	-1.95929	0.0537382	0.488247	Decrease	nonDE	-0.289408	-0.551087	0.583187	0.887484	Decrease	nonDE	0.0307392	0.0600034	0.95231	0.997985	Increase	nonDE	-0.545547	-0.838619	0.404307	0.961957	Decrease	nonDE	-1.44316	-2.18259	0.0321476	0.508592	Decrease	nonDE	-0.910042	-1.37963	0.171739	0.652422	Decrease	nonDE	0.70602	1.21894	0.226627	0.792596	Increase	nonDE	0.223224	0.330594	0.741859	0.974622	Increase	nonDE	0.219896	0.32104	0.749059	0.973324	Increase	nonDE	0.154166	0.222401	0.824597	0.978938	Increase	nonDE	-0.148072	-0.213037	0.831867	0.971071	Decrease	nonDE	1.72321	1.79195	2.08034	0.926893	1.48675	2.16635	1.34018	2.8103	2.10655	4.05752	3.34034	1.68879	2.51728	3.3273	1.85939	X	72760203	72782140	Abcd1	Abcd1	ATP-binding cassette, sub-family D (ALD), member 1 [Source:MGI Symbol;Acc:MGI:1349215]	11666	21937
6697	ENSMUSG00000031379	0.881241	1.78919	0.0775591	0.616551	Increase	nonDE	-0.192725	-0.342803	0.732691	0.943297	Decrease	nonDE	0.768637	1.52693	0.130921	0.559229	Increase	nonDE	0.569039	1.0873	0.280333	0.779906	Increase	nonDE	-0.194516	-0.320296	0.749621	0.984576	Decrease	nonDE	-0.269172	-0.441672	0.659978	0.963116	Decrease	nonDE	0.70593	1.23958	0.218937	0.693202	Increase	nonDE	-0.243853	-0.398194	0.691601	0.948852	Decrease	nonDE	-0.243136	-0.376074	0.707907	0.973707	Decrease	nonDE	-0.677036	-1.03985	0.301699	0.870039	Decrease	nonDE	0.526058	0.82258	0.413315	0.978938	Increase	nonDE	-0.433843	-0.667158	0.506687	0.867502	Decrease	nonDE	1.99598	3.9067	1.44188	1.90539	1.86374	1.07981	3.67377	3.68202	2.47616	1.86085	3.13693	1.2832	2.20096	2.15278	1.74259	X	163052367	163156007	Pir	Pir	pirin [Source:MGI Symbol;Acc:MGI:1916906]	69656	103640
6698	ENSMUSG00000031380	0.10898	0.165569	0.868935	0.973655	Increase	nonDE	0.522414	0.817866	0.415985	0.840309	Increase	nonDE	-0.104528	-0.156586	0.875986	0.966109	Decrease	nonDE	-0.834992	-1.24083	0.218476	0.743209	Decrease	nonDE	-0.0631372	-0.0988884	0.921487	0.98639	Decrease	nonDE	-1.14021	-1.7306	0.0875718	0.686189	Decrease	nonDE	-0.231503	-0.356084	0.722762	0.924819	Decrease	nonDE	-1.6419	-2.49155	0.0148934	0.463604	Decrease	nonDE	0.0511074	0.0747467	0.940612	0.988433	Increase	nonDE	0.443222	0.648288	0.518748	0.927818	Increase	nonDE	0.531172	0.776972	0.439582	0.978938	Increase	nonDE	0.877583	1.2814	0.203941	0.68027	Increase	nonDE	2.05867	1.38804	0.48675	0.986997	1.83376	0.635543	1.91856	1.19776	0.680799	0.697863	0.716935	0.85813	2.13831	1.26705	0.46998	X	163156374	163185646	Vegfd	Vegfd	vascular endothelial growth factor D [Source:MGI Symbol;Acc:MGI:108037]	14205	29272
6699	ENSMUSG00000031381	-0.397807	-0.828003	0.410255	0.838542	Decrease	nonDE	-0.0633372	-0.139581	0.889359	0.977405	Decrease	nonDE	-0.0847943	-0.184677	0.853973	0.966109	Decrease	nonDE	-1.06439	-1.96808	0.0526982	0.528556	Decrease	nonDE	0.045826	0.100636	0.920104	0.98639	Increase	nonDE	-0.216914	-0.456712	0.649177	0.963116	Decrease	nonDE	-0.428386	-0.834232	0.406759	0.813316	Decrease	nonDE	-0.650756	-1.27088	0.20764	0.782428	Decrease	nonDE	-0.0852831	-0.182765	0.855468	0.988433	Decrease	nonDE	-0.777625	-1.4539	0.150082	0.767088	Decrease	nonDE	-0.181486	-0.358673	0.720832	0.978938	Decrease	nonDE	-0.75049	-1.41189	0.162056	0.635168	Decrease	nonDE	5.45782	2.84058	5.26462	4.44582	3.69184	3.42859	3.64302	3.69183	5.00669	3.29245	1.80345	3.5697	4.99842	4.00343	5.90204	X	163202783	163216912	Piga	Piga	phosphatidylinositol glycan anchor biosynthesis, class A [Source:MGI Symbol;Acc:MGI:99461]	18700	14129
6700	ENSMUSG00000031382	0.415218	0.684182	0.495937	0.887696	Increase	nonDE	-0.37444	-0.595065	0.553564	0.902507	Decrease	nonDE	-1.08934	-1.72392	0.0887786	0.492736	Decrease	nonDE	-0.237827	-0.377943	0.706524	0.943147	Decrease	nonDE	-0.0699728	-0.108046	0.914244	0.98639	Decrease	nonDE	-1.26948	-1.9707	0.0523921	0.588692	Decrease	nonDE	-0.615299	-0.952546	0.343833	0.781704	Decrease	nonDE	-0.797051	-1.23497	0.220638	0.790756	Decrease	nonDE	0.239544	0.370303	0.712184	0.973707	Increase	nonDE	-0.358053	-0.553757	0.581367	0.934538	Decrease	nonDE	1.20091	1.86938	0.065414	0.953609	Increase	nonDE	1.06931	1.67172	0.0986836	0.551002	Increase	nonDE	0.875619	1.64738	1.08841	0.381077	0.973308	0.722116	0.599347	0.595802	2.10655	0.530261	1.07207	1.95611	0.918299	1.28583	0.924915	X	163219990	163242166	Asb11	Asb11	ankyrin repeat and SOCS box-containing 11 [Source:MGI Symbol;Acc:MGI:1916104]	68854	22176
6701	ENSMUSG00000031383	0.409543	0.694387	0.489552	0.884622	Increase	nonDE	0.996121	1.68921	0.0952685	0.595717	Increase	nonDE	1.38429	2.35349	0.0211791	0.328014	Increase	nonDE	-0.209621	-0.357274	0.721875	0.947867	Decrease	nonDE	0.114519	0.195964	0.84516	0.984576	Increase	nonDE	0.50217	0.857228	0.394008	0.911046	Increase	nonDE	0.360829	0.617195	0.538947	0.870459	Increase	nonDE	0.18479	0.316008	0.75286	0.948852	Increase	nonDE	-0.748831	-1.27835	0.205008	0.904895	Decrease	nonDE	-0.362409	-0.618174	0.538305	0.931994	Decrease	nonDE	0.133643	0.227606	0.820562	0.978938	Increase	nonDE	-0.325206	-0.554617	0.580782	0.910554	Decrease	nonDE	0.384126	0.492682	0.36985	0.501526	0.739554	0.482908	0.455405	0.969118	0.680799	0.402911	0.320623	0.495442	0.354553	0.369278	0.618528	X	72683025	72687120	Dusp9	Dusp9	dual specificity phosphatase 9 [Source:MGI Symbol;Acc:MGI:2387107]	75590	4095
6702	ENSMUSG00000031385	0.37738	0.60901	0.54433	0.906985	Increase	nonDE	-0.650187	-0.968679	0.335771	0.812347	Decrease	nonDE	-0.884293	-1.31145	0.193645	0.638392	Decrease	nonDE	-0.0574924	-0.0876193	0.930409	0.997985	Decrease	nonDE	-0.55465	-0.902557	0.369606	0.95654	Decrease	nonDE	-0.122148	-0.208845	0.835127	0.978499	Decrease	nonDE	-0.703923	-1.11102	0.270054	0.726323	Decrease	nonDE	-0.900378	-1.41859	0.160098	0.745649	Decrease	nonDE	-0.00713976	-0.0126841	0.989913	0.996743	Decrease	nonDE	-1.29296	-1.97745	0.0516088	0.587263	Decrease	nonDE	-0.151934	-0.248923	0.804091	0.978938	Decrease	nonDE	-1.78263	-2.71212	0.00826014	0.22038	Decrease	nonDE	2.31667	2.19951	4.10306	3.06137	1.10589	1.64607	2.07259	0.93506	3.642	1.80748	1.66601	1.18747	3.39582	1.77931	4.03718	X	72800696	72816120	Plxnb3	Plxnb3	plexin B3 [Source:MGI Symbol;Acc:MGI:2154240]	140571	15424
6703	ENSMUSG00000031386	-0.28109	-1.83164	0.0709142	0.611843	Decrease	nonDE	-0.228969	-1.50133	0.137405	0.650809	Decrease	nonDE	-0.191356	-1.24677	0.216304	0.659952	Decrease	nonDE	-0.366119	-2.30989	0.0236045	0.445403	Decrease	nonDE	-0.091488	-0.479264	0.633124	0.978271	Decrease	nonDE	-0.241068	-1.24084	0.218472	0.821021	Decrease	nonDE	0.0688151	0.356021	0.722809	0.924819	Increase	nonDE	0.202549	1.09474	0.277079	0.821175	Increase	nonDE	-0.190448	-0.956063	0.342065	0.935306	Decrease	nonDE	-0.30988	-1.45704	0.149215	0.766166	Decrease	nonDE	0.167442	0.825216	0.411826	0.978938	Increase	nonDE	-0.471781	-2.15908	0.0339924	0.388646	Decrease	nonDE	30.2841	39.6804	28.6135	27.3688	41.47	26.3695	33.3876	42.2115	36.1784	37.8137	37.3041	23.7577	31.0611	48.3089	33.0309	X	72986398	73009963	Hcfc1	Hcfc1	host cell factor C1 [Source:MGI Symbol;Acc:MGI:105942]	15161	23565
6704	ENSMUSG00000031387	-0.496407	-0.687195	0.494047	0.887269	Decrease	nonDE	0.300944	0.418279	0.67692	0.943297	Increase	nonDE	-0.194679	-0.269537	0.788245	0.948512	Decrease	nonDE	-0.020572	-0.0284908	0.977345	0.997985	Decrease	nonDE	0.727928	1.03712	0.302961	0.945397	Increase	nonDE	-0.680566	-0.943889	0.348211	0.88605	Decrease	nonDE	0.375782	0.523784	0.60195	0.878018	Increase	nonDE	-0.00618263	-0.00859716	0.993163	0.999974	Decrease	nonDE	0.441629	0.613402	0.541438	0.955194	Increase	nonDE	0.43864	0.606968	0.545677	0.932791	Increase	nonDE	0.411528	0.568501	0.571367	0.978938	Increase	nonDE	0.562032	0.778694	0.438573	0.847833	Increase	nonDE	2.00007	0.559795	1.37133	0.749956	0.973308	1.3605	1.55232	0.690113	1.33981	1.20873	0.779852	1.48633	1.20855	0.790513	1.00608	X	72965727	72974456	Renbp	Renbp	renin binding protein [Source:MGI Symbol;Acc:MGI:105940]	19703	8729
6705	ENSMUSG00000031388	-0.386551	-1.57241	0.120001	0.664665	Decrease	nonDE	-0.518373	-2.06514	0.0423129	0.440783	Decrease	nonDE	-0.0203155	-0.0867402	0.931106	0.976625	Decrease	nonDE	-0.120305	-0.497941	0.61996	0.911279	Decrease	nonDE	0.111782	0.442746	0.659204	0.978271	Increase	nonDE	0.24423	0.990025	0.325297	0.875115	Increase	nonDE	0.16974	0.648764	0.518442	0.868782	Increase	nonDE	0.505494	2.10347	0.0387264	0.574244	Increase	nonDE	0.113445	0.439345	0.661656	0.963501	Increase	nonDE	0.0178667	0.0650947	0.948269	0.987811	Increase	nonDE	0.352824	1.32792	0.18817	0.977309	Increase	nonDE	0.358133	1.36462	0.176391	0.651955	Increase	nonDE	14.4387	9.60256	15.4838	15.9432	8.9642	14.8008	14.502	12.4521	18.7866	19.2	11.5937	18.6138	13.8138	12.7978	15.0514	X	72960479	72965550	Naa10	Naa10	N(alpha)-acetyltransferase 10, NatA catalytic subunit [Source:MGI Symbol;Acc:MGI:1915255]	56292	5071
6706	ENSMUSG00000031389	-0.377788	-0.510873	0.610918	0.923194	Decrease	nonDE	0.907137	1.28322	0.203306	0.720601	Increase	nonDE	0.0139396	0.0188952	0.984974	0.996506	Increase	nonDE	1.07746	1.52913	0.130374	0.66041	Increase	nonDE	-0.444553	-0.611426	0.542738	0.975209	Decrease	nonDE	-1.34403	-1.84338	0.0691641	0.637452	Decrease	nonDE	0.589492	0.840213	0.403419	0.810668	Increase	nonDE	-0.183152	-0.253186	0.800807	0.949394	Decrease	nonDE	-0.736798	-0.997151	0.321849	0.924626	Decrease	nonDE	-0.479293	-0.648636	0.518524	0.927818	Decrease	nonDE	-0.471515	-0.637305	0.525837	0.978938	Decrease	nonDE	0.101699	0.138772	0.889996	0.971071	Increase	nonDE	1.22962	0.736731	1.04198	0.660045	1.77255	1.25074	2.52497	0.969118	1.25822	1.49391	2.01983	1.837	1.69715	0.962752	1.74259	X	72935048	72965476	Arhgap4	Arhgap4	Rho GTPase activating protein 4 [Source:MGI Symbol;Acc:MGI:2159577]	171207	30428
6707	ENSMUSG00000031391	-0.178193	-1.12611	0.263653	0.787806	Decrease	nonDE	-0.169288	-1.0697	0.288132	0.785049	Decrease	nonDE	-0.411072	-2.50811	0.0142651	0.280502	Decrease	nonDE	-0.189088	-1.16741	0.246685	0.757663	Decrease	nonDE	0.124756	0.623077	0.535095	0.973928	Increase	nonDE	-0.0943248	-0.458664	0.647781	0.963116	Decrease	nonDE	0.0683454	0.327746	0.744003	0.927861	Increase	nonDE	0.136812	0.677517	0.50013	0.904703	Increase	nonDE	0.165269	0.909446	0.365984	0.93802	Increase	nonDE	-0.228093	-1.15088	0.25338	0.837004	Decrease	nonDE	-0.0831124	-0.420857	0.675045	0.978938	Decrease	nonDE	-0.183838	-0.929527	0.355553	0.802399	Decrease	nonDE	32.5996	43.9964	50.1795	27.9082	44.2408	38.0067	30.8776	38.1355	41.97	32.4864	43.1506	39.1955	29.5604	50.1027	44.7009	X	72897384	72939711	L1cam	L1cam	L1 cell adhesion molecule [Source:MGI Symbol;Acc:MGI:96721]	16728	42327
6708	ENSMUSG00000031392	0.0945778	0.526056	0.600378	0.920023	Increase	nonDE	-0.0365612	-0.200377	0.84172	0.963983	Decrease	nonDE	0.222249	1.24451	0.217126	0.659995	Increase	nonDE	0.102846	0.561185	0.576319	0.896273	Increase	nonDE	0.0490651	0.254696	0.799644	0.984576	Increase	nonDE	0.0993955	0.520225	0.604416	0.963116	Increase	nonDE	0.228851	1.18998	0.23775	0.707772	Increase	nonDE	0.238838	1.26343	0.210287	0.784616	Increase	nonDE	0.152392	0.790813	0.431508	0.951946	Increase	nonDE	0.37291	1.90982	0.0599221	0.623387	Increase	nonDE	0.209667	1.03696	0.303034	0.978938	Increase	nonDE	0.542449	2.80433	0.0063943	0.193983	Increase	nonDE	38.6258	35.1528	46.0558	40.189	32.4077	54.4527	45.9554	39.0461	47.349	45.2456	35.3839	59.2764	38.1858	33.3267	41.7728	X	73057520	73067524	Irak1	Irak1	interleukin-1 receptor-associated kinase 1 [Source:MGI Symbol;Acc:MGI:107420]	16179	10004
6709	ENSMUSG00000031393	0.032508	0.292732	0.770523	0.944608	Increase	nonDE	0.0719613	0.649767	0.517798	0.895783	Increase	nonDE	-0.0478007	-0.422481	0.673864	0.90161	Decrease	nonDE	0.087143	0.77471	0.440909	0.867686	Increase	nonDE	0.0212718	0.177026	0.859958	0.984576	Increase	nonDE	0.0535463	0.447853	0.655531	0.963116	Increase	nonDE	0.0965803	0.789821	0.432084	0.827601	Increase	nonDE	0.169951	1.42513	0.158205	0.742347	Increase	nonDE	0.0917204	0.727582	0.4691	0.955194	Increase	nonDE	0.249768	1.94176	0.0558639	0.611685	Increase	nonDE	0.254233	1.95401	0.054371	0.946906	Increase	nonDE	0.0746319	0.568983	0.571041	0.905111	Increase	nonDE	89.1877	85.1842	88.5212	91.3656	87.4881	98.3977	93.4798	80.3146	98.5072	97.9679	88.2826	87.7341	88.7938	83.0635	83.167	X	73070198	73129296	Mecp2	Mecp2	methyl CpG binding protein 2 [Source:MGI Symbol;Acc:MGI:99918]	17257	59098
6710	ENSMUSG00000031394	0.905531	1.3209	0.190489	0.734806	Increase	nonDE	1.58263	2.32305	0.0228474	0.349845	Increase	nonDE	0.115507	0.168902	0.866321	0.966109	Increase	nonDE	-0.204164	-0.299371	0.765472	0.956266	Decrease	nonDE	0.513215	0.747764	0.456905	0.962162	Increase	nonDE	0.289495	0.421775	0.674377	0.963116	Increase	nonDE	-0.0350087	-0.0511403	0.959348	0.986377	Decrease	nonDE	0.368843	0.537481	0.592502	0.931218	Increase	nonDE	-0.864644	-1.26118	0.211093	0.905223	Decrease	nonDE	-0.655811	-0.958046	0.341071	0.890187	Decrease	nonDE	-0.168198	-0.244996	0.807118	0.978938	Decrease	nonDE	-1.02154	-1.49445	0.13919	0.613116	Decrease	nonDE	0.875619	0.691868	0.553055	0.749956	1.10589	0.635543	0.599347	0.398437	0.895982	0.792925	0.320623	0.495442	0.614103	0.369278	1.00608	X	73171070	73194366	Opn1mw	Opn1mw	opsin 1 (cone pigments), medium-wave-sensitive (color blindness, deutan) [Source:MGI Symbol;Acc:MGI:1097692]	14539	23296
6711	ENSMUSG00000031398	-0.805475	-1.64189	0.104735	0.654783	Decrease	nonDE	-0.448749	-0.956197	0.341998	0.813297	Decrease	nonDE	-0.40778	-0.861867	0.391466	0.790082	Decrease	nonDE	-0.844533	-1.64055	0.105014	0.618967	Decrease	nonDE	0.272199	0.528318	0.598815	0.978271	Increase	nonDE	-1.27949	-2.15935	0.0339704	0.519377	Decrease	nonDE	-0.175858	-0.315736	0.753067	0.930471	Decrease	nonDE	0.277278	0.539672	0.590997	0.93072	Increase	nonDE	-0.159221	-0.28244	0.778372	0.982341	Decrease	nonDE	0.0530251	0.0923265	0.926681	0.987811	Increase	nonDE	0.0667202	0.115271	0.908534	0.990102	Increase	nonDE	0.00691212	0.0121137	0.990367	0.995484	Increase	nonDE	3.96787	2.34779	2.87376	1.38603	2.9058	3.23944	2.97247	2.9495	3.42022	4.17989	2.09273	3.38809	3.27107	3.88115	3.45629	X	73372672	73388295	Plxna3	Plxna3	plexin A3 [Source:MGI Symbol;Acc:MGI:107683]	18846	15623
6712	ENSMUSG00000031399	0.304692	0.746105	0.457901	0.868551	Increase	nonDE	0.76796	2.01248	0.047705	0.463577	Increase	nonDE	-0.19988	-0.451509	0.652906	0.900467	Decrease	nonDE	0.595435	1.49598	0.138792	0.67081	Increase	nonDE	-1.09501	-2.47905	0.0153841	0.768261	Decrease	nonDE	-0.29556	-0.751238	0.454824	0.920728	Decrease	nonDE	-0.512945	-1.22851	0.223039	0.697168	Decrease	nonDE	-0.201358	-0.512609	0.609708	0.938412	Decrease	nonDE	-0.607988	-1.25975	0.211607	0.905223	Decrease	nonDE	-0.204699	-0.429943	0.668451	0.955049	Decrease	nonDE	0.490324	1.09546	0.276768	0.978938	Increase	nonDE	-0.0949973	-0.201257	0.841034	0.971071	Decrease	nonDE	2.70443	3.56357	2.71993	4.52299	5.06397	3.73408	4.09865	2.56777	5.82383	4.78214	4.55554	3.96329	5.5731	3.08812	4.09701	X	73428325	73436878	Fam3a	Fam3a	FAM3 metabolism regulating signaling molecule A [Source:MGI Symbol;Acc:MGI:1913544]	66294	8553
6713	ENSMUSG00000031400	0.101909	0.236687	0.813535	0.95331	Increase	nonDE	0.533185	1.32099	0.19046	0.712364	Increase	nonDE	-0.0468627	-0.105871	0.915963	0.971641	Decrease	nonDE	0.531224	1.28588	0.202381	0.7336	Increase	nonDE	0.260545	0.535537	0.593839	0.978271	Increase	nonDE	0.489872	1.02319	0.309457	0.871202	Increase	nonDE	-0.351004	-0.645227	0.520719	0.869012	Decrease	nonDE	0.348582	0.720512	0.473415	0.893419	Increase	nonDE	0.474593	1.17173	0.244957	0.90572	Increase	nonDE	-0.358274	-0.747809	0.456878	0.920864	Decrease	nonDE	0.303216	0.681702	0.497495	0.978938	Increase	nonDE	0.214001	0.484381	0.629505	0.9185	Increase	nonDE	4.22423	3.79465	8.09284	4.54841	5.20676	4.39886	2.5793	3.56859	6.95759	4.51689	5.18598	6.60934	3.41879	3.62031	5.80062	X	73453089	73472800	G6pdx	G6pdx	glucose-6-phosphate dehydrogenase X-linked [Source:MGI Symbol;Acc:MGI:105979]	14381	19711
6714	ENSMUSG00000031402	-0.191346	-0.882101	0.380497	0.827863	Decrease	nonDE	-0.319725	-1.44549	0.152421	0.668969	Decrease	nonDE	-0.647283	-2.7226	0.00802565	0.24837	Decrease	nonDE	-0.348898	-1.52663	0.130995	0.660555	Decrease	nonDE	-0.0994301	-0.394072	0.694629	0.978271	Decrease	nonDE	-0.352591	-1.34646	0.182147	0.792306	Decrease	nonDE	-0.390588	-1.41451	0.161286	0.64492	Decrease	nonDE	0.0565362	0.225876	0.821903	0.954854	Increase	nonDE	0.234438	0.861573	0.391627	0.944512	Increase	nonDE	0.0440239	0.151117	0.880283	0.987811	Increase	nonDE	0.189671	0.651838	0.516467	0.978938	Increase	nonDE	0.255423	0.89411	0.37408	0.81677	Increase	nonDE	14.0688	13.8693	14.9891	11.9258	12.8684	13.6305	11.5091	10.2889	14.9809	15.2137	12.6163	15.1736	14.5318	16.2347	12.7495	X	74153339	74174622	Mpp1	Mpp1	membrane protein, palmitoylated [Source:MGI Symbol;Acc:MGI:105941]	17524	21283
6715	ENSMUSG00000031403	0.00198735	0.0156912	0.987522	0.998496	Increase	nonDE	-0.0804969	-0.62863	0.531472	0.899602	Decrease	nonDE	0.290621	2.34166	0.0218141	0.329713	Increase	nonDE	0.146845	1.15444	0.25193	0.762156	Increase	nonDE	-0.0886008	-0.658457	0.51223	0.966284	Decrease	nonDE	0.0675571	0.510419	0.611234	0.963116	Increase	nonDE	0.139354	1.03685	0.303087	0.755026	Increase	nonDE	0.1818	1.37907	0.17191	0.755592	Increase	nonDE	-0.010966	-0.0828023	0.934226	0.988433	Decrease	nonDE	0.119948	0.887348	0.377685	0.898319	Increase	nonDE	0.184163	1.35155	0.180521	0.971047	Increase	nonDE	0.346325	2.61042	0.010884	0.24898	Increase	nonDE	85.5919	79.4653	105.718	94.6476	74.5814	117.554	101.445	97.0479	120.933	102.463	87.0827	136.876	93.0107	78.7657	107.491	X	74139460	74153383	Dkc1	Dkc1	dyskeratosis congenita 1, dyskerin [Source:MGI Symbol;Acc:MGI:1861727]	245474	13923
6716	ENSMUSG00000031409	-0.0990163	-0.686769	0.494314	0.887269	Decrease	nonDE	0.0893658	0.631977	0.529294	0.899602	Increase	nonDE	0.0158321	0.11017	0.912564	0.971011	Increase	nonDE	-0.0937471	-0.638431	0.525108	0.893171	Decrease	nonDE	0.0998731	0.593125	0.554855	0.978271	Increase	nonDE	-0.0818162	-0.47561	0.635714	0.963116	Decrease	nonDE	0.0361933	0.207584	0.836108	0.956326	Increase	nonDE	-0.0759836	-0.438358	0.662367	0.948852	Decrease	nonDE	-0.160914	-0.962421	0.338883	0.934144	Decrease	nonDE	-0.115445	-0.666011	0.507416	0.925262	Decrease	nonDE	-0.0849053	-0.486782	0.627811	0.978938	Decrease	nonDE	-0.196883	-1.12591	0.263737	0.732012	Decrease	nonDE	45.1527	51.2602	47.9376	39.4143	58.7279	49.6109	43.4434	55.7851	51.7816	39.835	51.5154	48.0933	42.7165	54.7917	53.827	X	134109436	134111436	Tceal6	Tceal6	transcription elongation factor A (SII)-like 6 [Source:MGI Symbol;Acc:MGI:1923939]	66104	2000
6717	ENSMUSG00000031422	0.452287	1.21045	0.232394	0.76567	Increase	nonDE	0.366994	0.971762	0.336337	0.812347	Increase	nonDE	0.390133	1.02481	0.310903	0.72839	Increase	nonDE	0.27822	0.715305	0.478096	0.885725	Increase	nonDE	0.596794	1.42875	0.159945	0.908585	Increase	nonDE	0.0329171	0.0745294	0.940918	0.987003	Increase	nonDE	0.375952	0.854745	0.397197	0.808142	Increase	nonDE	0.280863	0.644533	0.522485	0.915341	Increase	nonDE	-0.246511	-0.533494	0.596304	0.955194	Decrease	nonDE	-0.0760557	-0.160693	0.87305	0.987811	Decrease	nonDE	-0.0738973	-0.15167	0.880121	0.985974	Decrease	nonDE	-0.903265	-1.68592	0.0986982	0.551002	Decrease	nonDE	38.7539	39.9254	25.5747	27.662	37.3446	29.0841	33.6096	37.458	27.4029	31.3936	34.6518	17.272	27.7485	27.2578	30.2351	X	135633691	135644439	Morf4l2	Morf4l2	mortality factor 4 like 2 [Source:MGI Symbol;Acc:MGI:1927167]	56397	10748
6718	ENSMUSG00000031425	-0.43455	-2.73427	0.0087489	0.409019	Decrease	nonDE	-0.73622	-4.45865	5.00052e-05	0.0095111	Decrease	DE	-0.637236	-3.874	0.000325992	0.0788341	Decrease	nonDE	-0.334674	-2.08963	0.0420115	0.507617	Decrease	nonDE	-0.174452	-1.25965	0.213929	0.929642	Decrease	nonDE	-0.472107	-3.28262	0.00192957	0.139588	Decrease	nonDE	-0.529885	-3.55355	0.000869043	0.249342	Decrease	nonDE	-0.0419324	-0.304999	0.761694	0.948852	Decrease	nonDE	0.233228	1.75008	0.0865379	0.859072	Increase	nonDE	-0.139414	-0.965671	0.339082	0.889053	Decrease	nonDE	-0.115161	-0.789637	0.433649	0.978938	Decrease	nonDE	0.0781034	0.553895	0.58224	0.91153	Increase	nonDE	553.155	235.932	810.614	442.457	192.632	627.079	430.735	207.664	644.659	601.274	254.706	735.547	607.309	323.41	679.148	X	135723420	135740482	Plp1	Plp1	proteolipid protein (myelin) 1 [Source:MGI Symbol;Acc:MGI:97623]	18823	17062
6719	ENSMUSG00000031428	-0.0346475	-0.365898	0.715456	0.944608	Decrease	nonDE	-0.0661869	-0.695813	0.488664	0.881835	Decrease	nonDE	-0.019751	-0.206967	0.836588	0.966109	Decrease	nonDE	-0.0174535	-0.181072	0.856792	0.981622	Decrease	nonDE	-0.0729544	-0.686277	0.494622	0.963528	Decrease	nonDE	-0.129135	-1.20907	0.230376	0.833089	Decrease	nonDE	-0.140226	-1.27629	0.20573	0.685552	Decrease	nonDE	-0.0575201	-0.53813	0.592056	0.931184	Decrease	nonDE	-0.0448241	-0.419599	0.67596	0.968985	Decrease	nonDE	-0.15635	-1.3943	0.167281	0.781831	Decrease	nonDE	-0.135053	-1.19062	0.237501	0.978938	Decrease	nonDE	-0.222497	-1.95696	0.054017	0.452225	Decrease	nonDE	264.238	277.7	295.656	254.002	272.8	275.689	253.16	282.414	279.227	266.174	281.655	257.141	276.149	287.27	305.929	X	135893904	135899221	Zcchc18	Zcchc18	zinc finger, CCHC domain containing 18 [Source:MGI Symbol;Acc:MGI:1914245]	66995	5317
6720	ENSMUSG00000031429	0.0968414	0.492855	0.623533	0.928852	Increase	nonDE	0.1348	0.687597	0.493795	0.883705	Increase	nonDE	0.0941023	0.472805	0.637704	0.900467	Increase	nonDE	-0.148503	-0.713289	0.477846	0.885725	Decrease	nonDE	-0.170978	-0.763825	0.447331	0.962162	Decrease	nonDE	-0.382025	-1.66914	0.0991959	0.708703	Decrease	nonDE	-0.314871	-1.32265	0.189909	0.670178	Decrease	nonDE	-0.257111	-1.12018	0.266156	0.81444	Decrease	nonDE	0.0154468	0.0674364	0.946411	0.988433	Increase	nonDE	-0.344469	-1.37895	0.171947	0.782335	Decrease	nonDE	-0.0980044	-0.392925	0.695472	0.978938	Decrease	nonDE	-0.0820472	-0.33278	0.740215	0.950813	Decrease	nonDE	20.6972	23.3507	23.9197	18.5505	23.8256	19.8541	18.6639	23.2051	21.7629	19.318	19.6613	21.4208	23.4899	21.6679	23.1931	X	139849178	139857477	Psmd10	Psmd10	proteasome (prosome, macropain) 26S subunit, non-ATPase, 10 [Source:MGI Symbol;Acc:MGI:1858898]	53380	8299
6721	ENSMUSG00000031431	-0.174364	-0.562263	0.575588	0.913562	Decrease	nonDE	0.368815	1.29362	0.199707	0.718209	Increase	nonDE	0.151814	0.508289	0.61272	0.897095	Increase	nonDE	-0.212627	-0.661942	0.510006	0.891789	Decrease	nonDE	0.373875	1.08907	0.279557	0.937466	Increase	nonDE	0.179761	0.504938	0.61506	0.963116	Increase	nonDE	-0.296516	-0.737018	0.463376	0.845501	Decrease	nonDE	0.0229217	0.0629246	0.949991	0.995818	Increase	nonDE	0.862627	2.29962	0.0242106	0.743534	Increase	nonDE	0.559411	1.37836	0.172128	0.782335	Increase	nonDE	0.693065	1.72037	0.0894257	0.958633	Increase	nonDE	0.568515	1.4123	0.161935	0.635168	Increase	nonDE	13.7113	9.79834	16.3922	11.375	14.4617	12.7282	8.136	12.2396	14.5008	10.7978	9.63137	13.5163	9.78501	11.4034	8.36767	X	139440277	139501408	Tsc22d3	Tsc22d3	TSC22 domain family, member 3 [Source:MGI Symbol;Acc:MGI:1196284]	14605	61131
6722	ENSMUSG00000031432	0.220637	1.52819	0.130607	0.676622	Increase	nonDE	0.0246127	0.167092	0.867741	0.97395	Increase	nonDE	0.381589	2.66747	0.00933155	0.255498	Increase	nonDE	0.150586	1.01855	0.31164	0.805666	Increase	nonDE	-0.0550585	-0.34412	0.731704	0.984576	Decrease	nonDE	0.114005	0.727041	0.46943	0.920768	Increase	nonDE	0.115514	0.719366	0.474117	0.851136	Increase	nonDE	0.0852239	0.538047	0.592113	0.931187	Increase	nonDE	-0.0540903	-0.330154	0.74219	0.974622	Decrease	nonDE	0.223203	1.35525	0.179344	0.789992	Increase	nonDE	0.183792	1.09512	0.276915	0.978938	Increase	nonDE	0.433443	2.67356	0.00917828	0.230178	Increase	nonDE	66.756	75.4228	69.3894	75.6513	66.4223	86.378	76.8358	85.659	82.1752	74.4722	72.4623	98.7142	70.5983	65.6039	73.9808	X	139357362	139376889	Prps1	Prps1	phosphoribosyl pyrophosphate synthetase 1 [Source:MGI Symbol;Acc:MGI:97775]	19139	19527
6723	ENSMUSG00000031433	-0.342751	-0.919311	0.360835	0.821844	Decrease	nonDE	0.0432789	0.122903	0.902508	0.97931	Increase	nonDE	-0.386437	-1.00786	0.316711	0.732812	Decrease	nonDE	-0.235642	-0.615376	0.540141	0.893171	Decrease	nonDE	0.431431	0.889659	0.37645	0.957558	Increase	nonDE	0.956034	2.12537	0.0367976	0.531876	Increase	nonDE	1.08065	2.37364	0.0201349	0.404195	Increase	nonDE	0.661078	1.41477	0.16121	0.746208	Increase	nonDE	-0.721306	-1.58232	0.11772	0.873262	Decrease	nonDE	-0.239737	-0.551119	0.583165	0.934538	Decrease	nonDE	-0.33122	-0.72329	0.471717	0.978938	Decrease	nonDE	-0.411076	-0.900813	0.370527	0.814689	Decrease	nonDE	4.29507	4.71878	3.93586	6.38461	6.00506	6.20306	7.03842	4.51391	5.41183	5.43183	4.79906	5.04187	3.50541	5.8501	6.71785	X	138790260	138899344	Rbm41	Rbm41	RNA binding motif protein 41 [Source:MGI Symbol;Acc:MGI:2444923]	237073	109084
6724	ENSMUSG00000031434	0.26679	0.547362	0.58573	0.914292	Increase	nonDE	0.318142	0.661828	0.510079	0.893113	Increase	nonDE	-0.589975	-1.04054	0.301379	0.724843	Decrease	nonDE	0.352465	0.718795	0.474467	0.884234	Increase	nonDE	-0.182365	-0.367343	0.714382	0.981247	Decrease	nonDE	0.0554835	0.116404	0.907638	0.978499	Increase	nonDE	-0.0133209	-0.0262793	0.979103	0.990419	Decrease	nonDE	0.157202	0.328986	0.743069	0.948852	Increase	nonDE	0.259163	0.520413	0.604285	0.955194	Increase	nonDE	-0.756844	-1.25502	0.213308	0.810524	Decrease	nonDE	0.373729	0.712964	0.478046	0.978938	Increase	nonDE	-0.635352	-1.0842	0.281698	0.747115	Decrease	nonDE	4.60501	4.22696	6.59249	5.43956	4.5704	3.04218	4.90477	2.21648	7.03238	5.65148	4.63318	3.61519	5.7013	3.4853	5.10519	X	138722381	138772426	Morc4	Morc4	microrchidia 4 [Source:MGI Symbol;Acc:MGI:1922996]	75746	50045
6725	ENSMUSG00000031438	-0.391728	-1.89632	0.0617105	0.594538	Decrease	nonDE	-0.296231	-1.4533	0.150248	0.664171	Decrease	nonDE	-0.536558	-2.50144	0.0145154	0.280502	Decrease	nonDE	-0.175882	-0.856974	0.394148	0.842187	Decrease	nonDE	0.242985	1.2669	0.20905	0.929642	Increase	nonDE	0.134764	0.697386	0.487684	0.921049	Increase	nonDE	-0.0405216	-0.197555	0.843919	0.95944	Decrease	nonDE	-0.0729359	-0.362637	0.71788	0.948852	Decrease	nonDE	-0.134073	-0.606678	0.545869	0.955194	Decrease	nonDE	-0.652484	-2.55793	0.0125155	0.362934	Decrease	nonDE	-0.383911	-1.5629	0.122222	0.968138	Decrease	nonDE	-0.23945	-1.00645	0.317384	0.773894	Decrease	nonDE	37.4396	17.7246	25.1905	35.472	18.9925	16.8074	30.6013	16.0386	21.276	29.9772	20.5778	22.817	31.6506	23.765	27.4699	X	138464065	138573894	Rnf128	Rnf128	ring finger protein 128 [Source:MGI Symbol;Acc:MGI:1914139]	66889	109829
6726	ENSMUSG00000031441	-0.250504	-1.05021	0.296942	0.805006	Decrease	nonDE	-0.173598	-0.732551	0.46608	0.871512	Decrease	nonDE	-0.294598	-1.18897	0.238144	0.680604	Decrease	nonDE	-0.250417	-1.00398	0.318567	0.810615	Decrease	nonDE	-0.123743	-0.424329	0.672522	0.978271	Decrease	nonDE	0.554453	2.11394	0.0377933	0.531876	Increase	nonDE	0.257276	0.909078	0.366176	0.792099	Increase	nonDE	0.204215	0.726151	0.469972	0.892494	Increase	nonDE	-0.101234	-0.380974	0.704283	0.973233	Decrease	nonDE	0.0868455	0.316767	0.752287	0.973664	Increase	nonDE	0.145699	0.526982	0.599738	0.978938	Increase	nonDE	0.160208	0.592761	0.555097	0.896061	Increase	nonDE	9.85314	10.8687	13.6365	16.0439	11.2721	15.1185	13.1021	9.96926	15.9043	11.9827	10.2887	16.4016	10.7017	12.8756	14.9431	8	12807014	12918728	Atp11a	Atp11a	ATPase, class VI, type 11A [Source:MGI Symbol;Acc:MGI:1354735]	50770	111714
6727	ENSMUSG00000031442	-0.244229	-1.3596	0.177968	0.72743	Decrease	nonDE	-0.168088	-0.94417	0.348068	0.815854	Decrease	nonDE	-0.635033	-3.31316	0.00141329	0.128019	Decrease	nonDE	-0.667207	-3.40292	0.00106552	0.145024	Decrease	nonDE	-0.500261	-2.38447	0.0195926	0.769295	Decrease	nonDE	-0.0105909	-0.0541108	0.956989	0.992023	Decrease	nonDE	-0.0352283	-0.173727	0.862541	0.968067	Decrease	nonDE	-0.0743884	-0.373689	0.709674	0.948852	Decrease	nonDE	-0.243686	-1.10041	0.274617	0.906626	Decrease	nonDE	0.00384293	0.0170897	0.98641	0.995397	Increase	nonDE	0.157658	0.702717	0.484374	0.978938	Increase	nonDE	0.344708	1.5938	0.115122	0.580862	Increase	nonDE	23.9519	29.4149	25.0912	33.6356	31.1204	29.863	33.1506	22.677	32.7744	32.357	21.7145	37.8819	34.2365	35.0349	29.665	8	12923806	13070905	Mcf2l	Mcf2l	mcf.2 transforming sequence-like [Source:MGI Symbol;Acc:MGI:103263]	17207	147099
6728	ENSMUSG00000031446	0.105099	0.513587	0.609028	0.922614	Increase	nonDE	0.00205336	0.00985513	0.992163	0.9998	Increase	nonDE	0.141968	0.687453	0.493885	0.83852	Increase	nonDE	-0.12143	-0.560218	0.576974	0.896273	Decrease	nonDE	-0.00931466	-0.0398421	0.968323	0.996841	Decrease	nonDE	-0.198317	-0.825813	0.411489	0.915995	Decrease	nonDE	0.0632715	0.26628	0.790743	0.942169	Increase	nonDE	-0.173476	-0.722418	0.47225	0.893139	Decrease	nonDE	-0.166195	-0.662447	0.509685	0.955194	Decrease	nonDE	-0.0751184	-0.288381	0.773839	0.979112	Decrease	nonDE	0.0638991	0.244892	0.807198	0.978938	Increase	nonDE	-0.292143	-1.08672	0.280587	0.746904	Decrease	nonDE	22.5285	24.9784	20.8426	19.6657	22.7798	22.1955	24.5118	25.2682	23.9287	20.7294	20.9073	19.503	23.3162	22.6028	22.4751	8	13155621	13197940	Cul4a	Cul4a	cullin 4A [Source:MGI Symbol;Acc:MGI:1914487]	99375	42319
6729	ENSMUSG00000031447	0.00475987	0.0464091	0.963106	0.998496	Increase	nonDE	-0.111226	-1.07074	0.287668	0.784793	Decrease	nonDE	0.127197	1.24597	0.216594	0.659952	Increase	nonDE	0.0180179	0.172744	0.863311	0.98352	Increase	nonDE	0.0614741	0.560212	0.576979	0.978271	Increase	nonDE	0.0059735	0.0541373	0.956968	0.992023	Increase	nonDE	0.0373965	0.33183	0.740929	0.927861	Increase	nonDE	0.260168	2.40706	0.0185033	0.480097	Increase	nonDE	0.0375088	0.338837	0.735665	0.974622	Increase	nonDE	0.187354	1.65799	0.101432	0.700029	Increase	nonDE	0.165344	1.4417	0.153487	0.968138	Increase	nonDE	0.22071	1.95311	0.0544796	0.453854	Increase	nonDE	163.022	143.535	177.789	155.629	133.553	197.614	160.863	157.569	194.214	188.363	145.459	201.137	155.239	144.502	172.777	8	13209161	13225338	Lamp1	Lamp1	lysosomal-associated membrane protein 1 [Source:MGI Symbol;Acc:MGI:96745]	16783	16177
6730	ENSMUSG00000031451	-0.169447	-0.474987	0.636155	0.934308	Decrease	nonDE	0.261241	0.774513	0.441025	0.857405	Increase	nonDE	0.362083	1.07071	0.28768	0.717056	Increase	nonDE	-0.257545	-0.680819	0.49805	0.890217	Decrease	nonDE	-0.15008	-0.393325	0.695178	0.978271	Decrease	nonDE	0.336018	0.960137	0.340024	0.881517	Increase	nonDE	0.146882	0.390267	0.697428	0.917592	Increase	nonDE	0.0471651	0.127405	0.898956	0.979905	Increase	nonDE	-0.637794	-1.56169	0.122507	0.874649	Decrease	nonDE	-0.118583	-0.295379	0.768508	0.977482	Decrease	nonDE	-0.0353583	-0.0879866	0.930118	0.990102	Decrease	nonDE	-0.640998	-1.48595	0.14142	0.614241	Decrease	nonDE	5.30815	4.67759	4.58385	7.68852	6.01951	6.31484	6.56647	6.27058	6.92817	6.27693	4.15542	4.59065	6.24311	4.98945	6.6641	8	13515374	13544490	Gas6	Gas6	growth arrest specific 6 [Source:MGI Symbol;Acc:MGI:95660]	14456	29116
6731	ENSMUSG00000031453	-0.304587	-1.49978	0.137805	0.683692	Decrease	nonDE	-0.223463	-1.1113	0.269935	0.771557	Decrease	nonDE	0.0828097	0.426534	0.670922	0.901598	Increase	nonDE	-0.287085	-1.38522	0.170029	0.701842	Decrease	nonDE	-0.10948	-0.506723	0.613813	0.978271	Decrease	nonDE	-0.18348	-0.845573	0.40044	0.91363	Decrease	nonDE	-0.281337	-1.21321	0.2288	0.700511	Decrease	nonDE	-0.0116457	-0.0543219	0.956821	0.997429	Decrease	nonDE	0.0646914	0.254272	0.79997	0.98522	Increase	nonDE	0.174159	0.656692	0.513358	0.926295	Increase	nonDE	0.220724	0.824973	0.411963	0.978938	Increase	nonDE	0.264613	1.01281	0.314358	0.771538	Increase	nonDE	23.4411	18.928	19.3029	22.7543	19.9895	19.9576	20.147	25.2889	20.8155	25.4539	19.4515	21.8911	25.9353	23.9361	17.8925	8	13616948	13727603	Rasa3	Rasa3	RAS p21 protein activator 3 [Source:MGI Symbol;Acc:MGI:1197013]	19414	110655
6732	ENSMUSG00000031458	-0.653844	-2.15853	0.0350938	0.524331	Decrease	nonDE	-0.611876	-2.03074	0.0469358	0.462478	Decrease	nonDE	-0.576828	-1.89793	0.0627519	0.448982	Decrease	nonDE	-0.342573	-1.15707	0.252051	0.762156	Decrease	nonDE	-0.441844	-1.09645	0.277473	0.937466	Decrease	nonDE	0.107691	0.291996	0.771345	0.978499	Increase	nonDE	-0.906917	-1.8466	0.0699768	0.533532	Decrease	nonDE	-0.266124	-0.671177	0.504808	0.907967	Decrease	nonDE	0.703656	1.76051	0.083663	0.8573	Increase	nonDE	-0.650643	-1.27293	0.208187	0.807746	Decrease	nonDE	-0.121535	-0.255549	0.799215	0.978938	Decrease	nonDE	-0.229427	-0.47659	0.635469	0.919483	Decrease	nonDE	11.6632	15.6608	20.373	16.9783	16.137	7.9759	6.87617	16.4472	11.598	12.9652	19.4644	10.2018	14.9006	25.2288	12.5126	8	13934794	13940281	Coprs	Coprs	coordinator of PRMT5, differentiation stimulator [Source:MGI Symbol;Acc:MGI:1913673]	66423	5487
6733	ENSMUSG00000031465	-0.563523	-0.800348	0.425998	0.849077	Decrease	nonDE	0.816678	1.16069	0.249391	0.752729	Increase	nonDE	0.110693	0.156693	0.875901	0.966109	Increase	nonDE	0.404369	0.572507	0.568664	0.894987	Increase	nonDE	-0.463258	-0.658153	0.512424	0.966284	Decrease	nonDE	-0.297378	-0.421867	0.674311	0.963116	Decrease	nonDE	-0.21897	-0.310917	0.756713	0.932115	Decrease	nonDE	0.303824	0.430346	0.668159	0.948852	Increase	nonDE	-0.438536	-0.621881	0.535877	0.955194	Decrease	nonDE	0.52883	0.750109	0.4555	0.920864	Increase	nonDE	-0.260113	-0.369758	0.712589	0.978938	Decrease	nonDE	0.470377	0.667313	0.506589	0.867502	Increase	nonDE	0.505539	0.374357	0.60159	0.569843	0.973308	1.17458	0.599347	0.595802	0.680799	0.86251	0.730863	1.12936	0.697756	0.5522	0.814029	8	18740279	18791578	Angpt2	Angpt2	angiopoietin 2 [Source:MGI Symbol;Acc:MGI:1202890]	11601	51299
6734	ENSMUSG00000031467	0.182251	1.31183	0.193517	0.736199	Increase	nonDE	0.102441	0.730943	0.467057	0.871512	Increase	nonDE	0.198637	1.41815	0.160225	0.600996	Increase	nonDE	0.0192001	0.133416	0.894216	0.990855	Increase	nonDE	0.027629	0.178035	0.859168	0.984576	Increase	nonDE	0.111988	0.729242	0.46809	0.920768	Increase	nonDE	0.150325	0.95523	0.342483	0.781323	Increase	nonDE	-0.192992	-1.20608	0.23152	0.793034	Decrease	nonDE	-0.122801	-0.797485	0.427649	0.950319	Decrease	nonDE	-0.258136	-1.58204	0.117785	0.72713	Decrease	nonDE	-0.170181	-1.04303	0.300232	0.978938	Decrease	nonDE	-0.210335	-1.29275	0.200004	0.675109	Decrease	nonDE	50.9019	56.7899	56.7169	53.9448	53.9182	51.0208	55.1113	57.2355	55.1994	44.3687	50.7894	52.8867	50.8594	49.6343	61.4843	8	18896293	18941377	Agpat5	Agpat5	1-acylglycerol-3-phosphate O-acyltransferase 5 (lysophosphatidic acid acyltransferase, epsilon) [Source:MGI Symbol;Acc:MGI:1196345]	52123	45084
6735	ENSMUSG00000031478	-0.101557	-0.148981	0.881962	0.975309	Decrease	nonDE	0.976031	1.45656	0.149348	0.664171	Increase	nonDE	-0.224222	-0.328877	0.743151	0.930549	Decrease	nonDE	0.764177	1.12779	0.262947	0.76795	Increase	nonDE	-1.42901	-2.26091	0.0266198	0.774179	Decrease	nonDE	-0.235138	-0.391603	0.696445	0.964318	Decrease	nonDE	-0.419835	-0.674965	0.501742	0.863773	Decrease	nonDE	-0.0830497	-0.139198	0.889661	0.977173	Decrease	nonDE	0.358959	0.527612	0.599302	0.955194	Increase	nonDE	0.430888	0.63229	0.529091	0.929734	Increase	nonDE	-0.0439651	-0.064436	0.948792	0.990102	Decrease	nonDE	-0.107038	-0.157067	0.875608	0.971071	Decrease	nonDE	0.994895	0.648406	1.18392	2.32054	1.36681	1.25074	1.97117	0.595802	0.895982	2.53822	1.1888	0.85813	2.72024	0.695739	0.924915	8	22618299	22656451	Nek3	Nek3	NIMA (never in mitosis gene a)-related expressed kinase 3 [Source:MGI Symbol;Acc:MGI:1344371]	23954	38152
6736	ENSMUSG00000031479	-0.450136	-2.51905	0.0138632	0.444154	Decrease	nonDE	-0.0895698	-0.526178	0.600293	0.916206	Decrease	nonDE	-0.342223	-1.9194	0.0586795	0.440142	Decrease	nonDE	-0.232068	-1.30393	0.196184	0.729608	Decrease	nonDE	-0.0473803	-0.245299	0.806885	0.984576	Decrease	nonDE	-0.13326	-0.681373	0.497702	0.921078	Decrease	nonDE	0.0888608	0.451716	0.652757	0.897348	Increase	nonDE	-0.184626	-0.928461	0.356102	0.853624	Decrease	nonDE	0.234566	1.05315	0.295603	0.912515	Increase	nonDE	-0.177325	-0.705163	0.48286	0.924303	Decrease	nonDE	-0.203152	-0.793805	0.429775	0.978938	Decrease	nonDE	0.131012	0.548358	0.58505	0.912382	Increase	nonDE	22.4657	17.5231	20.0318	20.9448	22.3006	14.1256	24.1869	18.84	14.3733	20.4311	20.1099	18.0229	22.5603	23.8682	16.6123	8	22682825	22710859	Vps36	Vps36	vacuolar protein sorting 36 [Source:MGI Symbol;Acc:MGI:1917410]	70160	28034
6737	ENSMUSG00000031480	-2.50678	-4.14043	8.87301e-05	0.0577701	Decrease	nonDE	-1.4031	-2.30239	0.0240459	0.355207	Decrease	nonDE	-0.464118	-0.767783	0.44499	0.816736	Decrease	nonDE	-1.35826	-2.22944	0.0287312	0.470743	Decrease	nonDE	-1.81008	-2.91948	0.00460871	0.623433	Decrease	nonDE	-1.82352	-2.94182	0.00432082	0.210046	Decrease	nonDE	-0.194886	-0.314911	0.75369	0.930731	Decrease	nonDE	-0.947479	-1.52352	0.131769	0.718188	Decrease	nonDE	-0.135067	-0.210964	0.833479	0.987136	Decrease	nonDE	0.0389936	0.0609418	0.951565	0.987811	Increase	nonDE	-0.839752	-1.31911	0.191083	0.97866	Decrease	nonDE	-0.504979	-0.790731	0.431556	0.847814	Decrease	nonDE	0.505539	0.28445	0.843076	0.501526	0.611254	0.950358	1.55232	1.17253	0.517296	0.918439	0.630983	0.652038	1.84609	1.58594	0.924915	8	22717329	22751350	Thsd1	Thsd1	thrombospondin, type I, domain 1 [Source:MGI Symbol;Acc:MGI:1929096]	56229	34021
6738	ENSMUSG00000031482	-0.302864	-0.757709	0.450963	0.863466	Decrease	nonDE	-0.0570914	-0.149753	0.881355	0.976636	Decrease	nonDE	0.215185	0.57944	0.564002	0.878783	Increase	nonDE	0.0077686	0.0199977	0.984097	0.997985	Increase	nonDE	-0.250453	-0.590086	0.55688	0.978271	Decrease	nonDE	-0.530188	-1.20422	0.232234	0.835018	Decrease	nonDE	-0.187498	-0.431616	0.66724	0.903294	Decrease	nonDE	-0.67086	-1.47449	0.144471	0.729081	Decrease	nonDE	-0.081756	-0.18568	0.853189	0.988433	Decrease	nonDE	-0.329216	-0.705095	0.482902	0.924303	Decrease	nonDE	-0.498688	-1.0132	0.314173	0.978938	Decrease	nonDE	0.130982	0.295102	0.768719	0.963001	Increase	nonDE	4.94458	3.94895	5.15671	4.17195	4.84476	4.94676	5.21523	5.70033	4.22621	3.79553	4.99688	6.39643	5.78501	5.05813	5.90204	8	22865567	22888613	Slc25a15	Slc25a15	solute carrier family 25 (mitochondrial carrier ornithine transporter), member 15 [Source:MGI Symbol;Acc:MGI:1342274]	18408	23046
6739	ENSMUSG00000031483	0.108921	0.615312	0.540183	0.90556	Increase	nonDE	-0.29912	-1.58681	0.116698	0.624015	Decrease	nonDE	0.118247	0.661324	0.5104	0.849677	Increase	nonDE	-0.0480117	-0.258753	0.796524	0.961326	Decrease	nonDE	0.262161	1.43506	0.155362	0.907209	Increase	nonDE	0.19769	1.0751	0.285724	0.863921	Increase	nonDE	0.207361	1.08573	0.281022	0.733374	Increase	nonDE	0.060659	0.320512	0.749458	0.948852	Increase	nonDE	0.219509	1.08488	0.281394	0.909068	Increase	nonDE	-0.0600829	-0.270039	0.78786	0.984437	Decrease	nonDE	0.157267	0.725373	0.470446	0.978938	Increase	nonDE	-0.0634467	-0.286368	0.775374	0.966036	Decrease	nonDE	27.0728	20.3398	23.7399	25.8737	15.1142	18.5968	25.2847	20.5472	22.8312	23.4747	18.1538	19.2646	22.8416	18.6772	20.3527	8	27513289	27530356	Erlin2	Erlin2	ER lipid raft associated 2 [Source:MGI Symbol;Acc:MGI:2387215]	244373	17067
6740	ENSMUSG00000031485	0.126921	0.487458	0.627334	0.930874	Increase	nonDE	-0.144146	-0.534319	0.594677	0.915084	Decrease	nonDE	0.0705234	0.266234	0.790779	0.949625	Increase	nonDE	-0.154825	-0.555309	0.580311	0.896764	Decrease	nonDE	-0.351905	-1.13292	0.260803	0.937347	Decrease	nonDE	0.0338714	0.115505	0.908349	0.978499	Increase	nonDE	-0.25618	-0.791708	0.430989	0.826437	Decrease	nonDE	-0.310699	-0.99462	0.32307	0.842385	Decrease	nonDE	0.437717	1.31178	0.193535	0.898122	Increase	nonDE	0.0417972	0.111805	0.911272	0.987811	Increase	nonDE	0.170749	0.464234	0.643804	0.978938	Increase	nonDE	0.121864	0.33625	0.737607	0.950244	Increase	nonDE	14.0005	17.6064	17.9673	17.8871	14.9635	12.752	13.9749	17.2118	14.9994	14.2699	14.5116	14.918	17.0843	16.6444	12.9105	8	27532583	27546160	Plpbp	Plpbp	pyridoxal phosphate binding protein [Source:MGI Symbol;Acc:MGI:1891207]	114863	13577
6741	ENSMUSG00000031487	-0.00918586	-0.0357312	0.97159	0.998496	Decrease	nonDE	-0.0920524	-0.352786	0.725223	0.943297	Decrease	nonDE	0.129076	0.503303	0.616204	0.898504	Increase	nonDE	0.260955	1.02381	0.309166	0.804174	Increase	nonDE	-0.327905	-1.22956	0.222645	0.932073	Decrease	nonDE	-0.170595	-0.654604	0.514694	0.927229	Decrease	nonDE	-0.347769	-1.26294	0.210462	0.688123	Decrease	nonDE	0.13998	0.553252	0.581711	0.927573	Increase	nonDE	-0.138842	-0.459375	0.647273	0.960382	Decrease	nonDE	0.296526	0.99261	0.324043	0.883306	Increase	nonDE	-0.671586	-1.86869	0.065511	0.953609	Decrease	nonDE	0.0804213	0.263592	0.792806	0.971071	Increase	nonDE	13.7205	11.7587	12.048	14.9725	11.1251	16.3743	14.1759	12.6529	8.42102	18.0124	13.7723	15.0167	16.8547	11.9552	13.5274	8	27613392	27618708	Brf2	Brf2	BRF2, RNA polymerase III transcription initiation factor 50kDa subunit [Source:MGI Symbol;Acc:MGI:1913903]	66653	5316
6742	ENSMUSG00000031488	-1.5438	-2.16578	0.0334578	0.515461	Decrease	nonDE	-0.748174	-1.05144	0.296382	0.789376	Decrease	nonDE	-1.66863	-2.34402	0.0216862	0.329713	Decrease	nonDE	-1.18861	-1.66663	0.0996961	0.611818	Decrease	nonDE	0.103726	0.144538	0.885457	0.985274	Increase	nonDE	0.325785	0.458197	0.648115	0.963116	Increase	nonDE	-0.134298	-0.184761	0.853908	0.964564	Decrease	nonDE	-1.06945	-1.46603	0.146755	0.729083	Decrease	nonDE	-1.50957	-2.12124	0.0371546	0.811123	Decrease	nonDE	-0.834704	-1.17739	0.242704	0.829832	Decrease	nonDE	-1.60383	-2.25253	0.0271685	0.86775	Decrease	nonDE	-1.35643	-1.90688	0.0603071	0.464669	Decrease	nonDE	1.76029	0.492682	0.957919	1.9424	0.85662	1.54583	1.45779	0.452712	0.895982	0.76506	0.630983	1.06059	1.59054	1.45799	2.73984	8	27628801	27664674	Rab11fip1	Rab11fip1	RAB11 family interacting protein 1 (class I) [Source:MGI Symbol;Acc:MGI:1923017]	75767	35873
6743	ENSMUSG00000031489	0.203953	0.328533	0.74341	0.944608	Increase	nonDE	0.304334	0.49025	0.625366	0.927176	Increase	nonDE	0.293554	0.472863	0.637663	0.900467	Increase	nonDE	0.347355	0.559496	0.577465	0.896434	Increase	nonDE	0.114519	0.18653	0.852525	0.984576	Increase	nonDE	0.103827	0.16904	0.866213	0.978499	Increase	nonDE	0.755113	1.22599	0.223978	0.697683	Increase	nonDE	0.581609	0.945108	0.347592	0.851502	Increase	nonDE	-0.534471	-0.865339	0.38957	0.944386	Decrease	nonDE	-0.550127	-0.892196	0.375098	0.897115	Decrease	nonDE	-0.45272	-0.734926	0.464641	0.978938	Decrease	nonDE	-0.512924	-0.831713	0.408171	0.838228	Decrease	nonDE	0.384126	0.648406	0.48675	0.381077	0.694519	0.482908	0.599347	0.690113	0.517296	0.530261	0.716935	0.495442	0.354553	0.562927	0.702783	8	27715804	27740644	Adrb3	Adrb3	adrenergic receptor, beta 3 [Source:MGI Symbol;Acc:MGI:87939]	11556	24840
6744	ENSMUSG00000031490	-0.687819	-1.016	0.312848	0.811622	Decrease	nonDE	0.108254	0.165118	0.869289	0.974472	Increase	nonDE	-0.720494	-1.06285	0.291206	0.718592	Decrease	nonDE	0.358301	0.551255	0.583073	0.897867	Increase	nonDE	0.695164	0.987979	0.326291	0.948055	Increase	nonDE	-0.874321	-1.23794	0.219542	0.821287	Decrease	nonDE	0.878798	1.249	0.215489	0.690402	Increase	nonDE	0.37152	0.525453	0.600794	0.934644	Increase	nonDE	-0.346164	-0.490985	0.624848	0.955957	Decrease	nonDE	-0.3531	-0.501674	0.617344	0.938662	Decrease	nonDE	1.30373	1.84687	0.0686494	0.953609	Increase	nonDE	0.657587	0.930869	0.354862	0.801696	Increase	nonDE	1.48771	0.910549	0.48675	0.501526	1.59558	0.482908	1.68855	0.890932	1.52231	1.1857	1.89295	0.975024	0.918299	1.50434	0.618528	8	27750357	27766702	Eif4ebp1	Eif4ebp1	eukaryotic translation initiation factor 4E binding protein 1 [Source:MGI Symbol;Acc:MGI:103267]	13685	16345
6745	ENSMUSG00000031497	-0.0902414	-0.134819	0.893111	0.978537	Decrease	nonDE	0.022732	0.0339693	0.97299	0.994965	Increase	nonDE	0.105345	0.157451	0.875306	0.966109	Increase	nonDE	-0.205248	-0.306515	0.760049	0.956266	Decrease	nonDE	0.449128	0.675139	0.501632	0.964272	Increase	nonDE	0.0410131	0.0613804	0.951217	0.989869	Increase	nonDE	0.385595	0.577761	0.565129	0.872081	Increase	nonDE	0.886942	1.35399	0.179744	0.763202	Increase	nonDE	-0.347353	-0.520066	0.604526	0.955194	Decrease	nonDE	-0.425717	-0.636517	0.526348	0.928662	Decrease	nonDE	0.830396	1.26394	0.210106	0.978938	Increase	nonDE	-0.113096	-0.16932	0.865994	0.971071	Decrease	nonDE	1.42426	0.681765	1.08841	1.07361	0.739554	1.03376	1.36622	0.78412	2.47616	1.92863	0.630983	1.2832	1.04339	0.726736	1.38307	8	10056467	10089072	Tnfsf13b	Tnfsf13b	tumor necrosis factor (ligand) superfamily, member 13b [Source:MGI Symbol;Acc:MGI:1344376]	24099	32605
6746	ENSMUSG00000031502	0.488168	1.67721	0.097601	0.64593	Increase	nonDE	1.04431	3.80804	0.000281645	0.0288758	Increase	DE	0.723179	2.51771	0.0139118	0.280357	Increase	nonDE	0.287848	0.931056	0.354766	0.82474	Increase	nonDE	0.485258	1.40682	0.163548	0.911148	Increase	nonDE	1.13261	3.55722	0.000648717	0.0740169	Increase	nonDE	0.55684	1.57237	0.12001	0.596506	Increase	nonDE	0.497127	1.43439	0.155554	0.740918	Increase	nonDE	-0.397143	-1.08182	0.282746	0.909068	Decrease	nonDE	0.972363	3.00928	0.00354914	0.209337	Increase	nonDE	0.0110213	0.0292353	0.976753	0.995187	Increase	nonDE	0.86391	2.63764	0.0101165	0.241199	Increase	nonDE	11.788	12.6305	8.53185	18.6881	18.1871	21.3576	12.142	14.4547	10.6996	11.9925	10.664	19.9006	8.44965	8.83534	11.1502	8	11248423	11362826	Col4a1	Col4a1	collagen, type IV, alpha 1 [Source:MGI Symbol;Acc:MGI:88454]	12826	114403
6747	ENSMUSG00000031503	-0.0530358	-0.22139	0.825381	0.956884	Decrease	nonDE	-0.0618441	-0.25697	0.797895	0.947046	Decrease	nonDE	-0.415847	-1.59621	0.114583	0.535671	Decrease	nonDE	-0.114951	-0.463387	0.644408	0.92112	Decrease	nonDE	-0.114506	-0.370726	0.711871	0.980508	Decrease	nonDE	0.428871	1.50957	0.135291	0.760864	Increase	nonDE	-0.191278	-0.581892	0.562358	0.872081	Decrease	nonDE	-0.0524182	-0.169973	0.865482	0.972067	Decrease	nonDE	0.035929	0.0978123	0.922338	0.988433	Increase	nonDE	0.24801	0.660006	0.511241	0.926088	Increase	nonDE	0.37356	0.998097	0.321392	0.978938	Increase	nonDE	-0.0101946	-0.0261375	0.979216	0.990888	Decrease	nonDE	11.2312	14.8815	9.06996	16.4923	14.6835	10.3825	10.2573	11.1535	11.6082	11.7782	14.3684	8.85517	11.7425	15.4213	8.69429	8	11362805	11499287	Col4a2	Col4a2	collagen, type IV, alpha 2 [Source:MGI Symbol;Acc:MGI:88455]	12827	136482
6748	ENSMUSG00000031504	0.204396	0.31691	0.752179	0.944608	Increase	nonDE	2.05267	3.18001	0.00213026	0.104525	Increase	nonDE	1.08974	1.68074	0.0969097	0.505556	Increase	nonDE	0.377063	0.584637	0.56052	0.893971	Increase	nonDE	1.09179	1.68199	0.0966656	0.884031	Increase	nonDE	1.96639	3.0505	0.00314275	0.177627	Increase	nonDE	0.938685	1.44883	0.151489	0.63487	Increase	nonDE	1.16008	1.78767	0.0778073	0.644658	Increase	nonDE	-0.746687	-1.15444	0.251929	0.90572	Decrease	nonDE	0.61378	0.944251	0.348027	0.890327	Increase	nonDE	-0.262857	-0.406459	0.685545	0.978938	Decrease	nonDE	0.476271	0.733311	0.46562	0.850485	Increase	nonDE	0.755957	0.28445	0.36985	1.41295	1.02338	0.950358	0.68099	0.524373	0.517296	0.792925	0.320623	0.85813	0.354553	0.246951	0.618528	8	11503518	11528710	Rab20	Rab20	RAB20, member RAS oncogene family [Source:MGI Symbol;Acc:MGI:102789]	19332	25192
6749	ENSMUSG00000031505	-0.378879	-1.38585	0.169836	0.721577	Decrease	nonDE	-0.284328	-1.04454	0.299538	0.791167	Decrease	nonDE	-0.414787	-1.46605	0.14675	0.580023	Decrease	nonDE	-0.583664	-1.969	0.05259	0.528299	Decrease	nonDE	-0.368376	-1.24239	0.217904	0.932073	Decrease	nonDE	-0.533109	-1.76886	0.0809197	0.671112	Decrease	nonDE	-0.228534	-0.753257	0.453617	0.840154	Decrease	nonDE	-0.319825	-1.08425	0.281675	0.823922	Decrease	nonDE	0.322085	0.851448	0.397189	0.94584	Increase	nonDE	-0.13385	-0.318504	0.750975	0.973554	Decrease	nonDE	0.354668	0.877407	0.383025	0.978938	Increase	nonDE	0.616273	1.61021	0.111489	0.575101	Increase	nonDE	8.70651	7.39023	7.23732	8.09089	7.59245	5.3777	9.31883	6.94277	7.18148	9.24939	6.24437	8.7782	10.6565	9.53844	5.61326	8	11547506	11564960	Naxd	Naxd	NAD(P)HX dehydratase [Source:MGI Symbol;Acc:MGI:1913353]	69225	17454
6750	ENSMUSG00000031506	0.597687	1.20521	0.231853	0.765518	Increase	nonDE	0.606281	1.22242	0.225317	0.738419	Increase	nonDE	0.293797	0.594116	0.554195	0.87374	Increase	nonDE	0.377063	0.762165	0.448315	0.869211	Increase	nonDE	-0.278129	-0.560663	0.576673	0.978271	Decrease	nonDE	-0.288821	-0.581959	0.562313	0.94743	Decrease	nonDE	-0.031818	-0.0641133	0.949048	0.986377	Decrease	nonDE	-0.207857	-0.418737	0.676587	0.948852	Decrease	nonDE	0.881448	1.87901	0.0640689	0.854966	Increase	nonDE	0.0332698	0.0668209	0.946899	0.987811	Increase	nonDE	0.470423	0.947683	0.346288	0.978938	Increase	nonDE	0.638417	1.30524	0.195739	0.671694	Increase	nonDE	0.384126	0.374357	2.58895	0.381077	0.375792	1.42112	0.455405	0.302747	1.91803	0.402911	0.320623	2.18022	0.466618	0.246951	1.38307	1	135060438	135073055	Ptpn7	Ptpn7	protein tyrosine phosphatase, non-receptor type 7 [Source:MGI Symbol;Acc:MGI:2156893]	320139	12617
6751	ENSMUSG00000031508	-0.567242	-1.60628	0.11235	0.662438	Decrease	nonDE	0.0344625	0.107556	0.914631	0.983164	Increase	nonDE	0.265613	0.854463	0.395528	0.79275	Increase	nonDE	-0.247575	-0.714696	0.476982	0.885725	Decrease	nonDE	-0.355163	-1.05583	0.294383	0.9415	Decrease	nonDE	-0.395487	-1.18231	0.240759	0.840671	Decrease	nonDE	-0.934217	-2.33669	0.022086	0.411508	Decrease	nonDE	-0.397692	-1.15972	0.249787	0.80305	Decrease	nonDE	0.439371	1.04085	0.301238	0.912515	Increase	nonDE	-0.274078	-0.551847	0.582669	0.934538	Decrease	nonDE	-0.00941292	-0.0196783	0.984351	0.995885	Decrease	nonDE	0.249714	0.553034	0.58186	0.911315	Increase	nonDE	9.45195	5.65319	8.24312	9.56902	8.32478	4.67386	5.90226	10.0279	6.16023	9.12995	6.84063	7.47311	11.0815	8.12276	6.12869	8	11661583	11685757	Ankrd10	Ankrd10	ankyrin repeat domain 10 [Source:MGI Symbol;Acc:MGI:1921840]	102334	24174
6752	ENSMUSG00000031511	-0.122023	-1.07096	0.287568	0.801018	Decrease	nonDE	-0.201039	-1.74608	0.0848289	0.5714	Decrease	nonDE	-0.292248	-2.49232	0.0148637	0.283671	Decrease	nonDE	-0.289936	-2.44612	0.0167473	0.39259	Decrease	nonDE	-0.226919	-1.71981	0.0895276	0.878271	Decrease	nonDE	-0.412621	-3.06916	0.00297343	0.17339	Decrease	nonDE	-0.247946	-1.82649	0.0716949	0.535842	Decrease	nonDE	-0.302664	-2.25611	0.0269325	0.528289	Decrease	nonDE	-0.0538838	-0.365828	0.715507	0.973707	Decrease	nonDE	0.0578395	0.382	0.703525	0.966244	Increase	nonDE	-0.359619	-2.23461	0.0283749	0.877763	Decrease	nonDE	-0.0146535	-0.0960079	0.923766	0.972392	Decrease	nonDE	73.1491	90.1134	60.136	64.4279	85.0337	64.5758	72.2948	80.1451	48.9847	68.83	79.4342	62.6322	85.511	98.5787	62.9142	8	11777721	11885219	Arhgef7	Arhgef7	Rho guanine nucleotide exchange factor (GEF7) [Source:MGI Symbol;Acc:MGI:1860493]	54126	107498
6753	ENSMUSG00000031513	-0.48771	-2.48704	0.015069	0.44491	Decrease	nonDE	-0.307282	-1.60328	0.113011	0.619014	Decrease	nonDE	-0.583213	-2.89276	0.00497631	0.206468	Decrease	nonDE	-0.420649	-2.11632	0.0375841	0.497666	Decrease	nonDE	0.328982	1.26116	0.211099	0.929642	Increase	nonDE	0.20957	0.790196	0.431867	0.919577	Increase	nonDE	-0.108892	-0.370403	0.71211	0.922739	Decrease	nonDE	-0.141483	-0.500833	0.617933	0.940922	Decrease	nonDE	0.0670123	0.255864	0.798745	0.98522	Increase	nonDE	-0.657619	-2.10769	0.0383478	0.525629	Decrease	nonDE	-0.0949842	-0.330954	0.741588	0.978938	Decrease	nonDE	-0.226991	-0.782102	0.436579	0.847833	Decrease	nonDE	22.5401	26.958	22.9661	20.4249	30.6231	13.3024	15.2281	25.0658	20.2703	15.9639	28.426	18.0132	17.1716	38.2388	21.4041	8	34602726	34614187	Leprotl1	Leprotl1	leptin receptor overlapping transcript-like 1 [Source:MGI Symbol;Acc:MGI:1915442]	68192	11461
6754	ENSMUSG00000031516	-0.337599	-1.93224	0.0570489	0.58621	Decrease	nonDE	-0.219506	-1.27454	0.206346	0.722895	Decrease	nonDE	-0.3726	-2.10691	0.0384174	0.385266	Decrease	nonDE	-0.105277	-0.606265	0.546142	0.893171	Decrease	nonDE	-0.132707	-0.706242	0.482192	0.962217	Decrease	nonDE	-0.124045	-0.659877	0.511323	0.925531	Decrease	nonDE	-0.0753196	-0.389857	0.697731	0.917592	Decrease	nonDE	0.0696784	0.376304	0.707737	0.948852	Increase	nonDE	0.279464	1.4475	0.151861	0.880089	Increase	nonDE	0.214902	1.06348	0.290926	0.863635	Increase	nonDE	0.304769	1.50276	0.137035	0.968138	Increase	nonDE	0.316334	1.57598	0.119175	0.585429	Increase	nonDE	37.9245	31.9415	45.8493	37.5121	34.8632	43.8026	38.4624	31.8632	46.4226	43.1636	37.2624	46.5661	41.3012	41.1089	38.3	8	34557574	34575950	Dctn6	Dctn6	dynactin 6 [Source:MGI Symbol;Acc:MGI:1343154]	22428	18376
6755	ENSMUSG00000031517	-0.217256	-2.47495	0.0159802	0.451662	Decrease	nonDE	-0.0763316	-0.883543	0.380244	0.823687	Decrease	nonDE	-0.193587	-2.18041	0.0329047	0.367033	Decrease	nonDE	-0.173379	-1.93849	0.0569688	0.533685	Decrease	nonDE	-0.0715311	-0.692897	0.490877	0.962531	Decrease	nonDE	-0.186144	-1.78101	0.0796484	0.6678	Decrease	nonDE	-0.228837	-2.10506	0.0392104	0.475213	Decrease	nonDE	-0.119698	-1.14512	0.256416	0.806013	Decrease	nonDE	0.269716	2.21268	0.0304877	0.772071	Increase	nonDE	-0.0783442	-0.594619	0.554191	0.933785	Decrease	nonDE	-0.026615	-0.201143	0.841224	0.978938	Decrease	nonDE	-0.0813621	-0.618593	0.538376	0.886281	Decrease	nonDE	663.453	723.812	507.395	611.956	794.807	389.246	582.753	727.352	413.348	643.657	741.169	400.372	685.477	845.021	422.919	8	55407878	55513906	Gpm6a	Gpm6a	glycoprotein m6a [Source:MGI Symbol;Acc:MGI:107671]	234267	106028
6756	ENSMUSG00000031520	0.909006	1.36696	0.17566	0.727214	Increase	nonDE	0.912742	1.37216	0.17404	0.690126	Increase	nonDE	0.690655	1.03904	0.302075	0.725162	Increase	nonDE	1.39149	2.09462	0.0395303	0.500856	Increase	nonDE	-1.55594	-2.35462	0.0211192	0.769295	Decrease	nonDE	-1.16523	-1.75908	0.0825791	0.673394	Decrease	nonDE	-0.334483	-0.50346	0.616094	0.879719	Decrease	nonDE	-0.511176	-0.769191	0.444159	0.880412	Decrease	nonDE	-0.741369	-1.12114	0.26575	0.906513	Decrease	nonDE	0.0397417	0.0599544	0.952349	0.987811	Increase	nonDE	-0.25754	-0.389523	0.697976	0.978938	Decrease	nonDE	0.471939	0.710743	0.479414	0.853996	Increase	nonDE	0.384126	0.608921	0.36985	0.501526	0.611254	0.635543	0.896233	0.524373	0.517296	0.792925	0.848289	0.85813	1.13495	0.325006	0.618528	8	54530641	54640131	Vegfc	Vegfc	vascular endothelial growth factor C [Source:MGI Symbol;Acc:MGI:109124]	22341	109490
6757	ENSMUSG00000031521	0.224558	0.316577	0.752431	0.944608	Increase	nonDE	0.490805	0.697146	0.487834	0.881312	Increase	nonDE	0.119166	0.167267	0.867603	0.966109	Increase	nonDE	-0.476807	-0.666402	0.507168	0.891706	Decrease	nonDE	-0.656084	-0.934978	0.352754	0.954522	Decrease	nonDE	0.0545974	0.079544	0.936809	0.985902	Increase	nonDE	-0.805181	-1.14545	0.25561	0.718325	Decrease	nonDE	0.322575	0.475627	0.635701	0.946216	Increase	nonDE	0.731652	1.03585	0.303549	0.913707	Increase	nonDE	0.517638	0.721941	0.472541	0.924303	Increase	nonDE	-0.257982	-0.358372	0.721057	0.978938	Decrease	nonDE	0.0723933	0.100662	0.920084	0.971081	Increase	nonDE	1.15238	1.12307	1.77038	1.90539	1.34685	1.54583	1.0381	1.03196	0.895982	2.23392	0.686357	1.12936	1.74369	0.956439	1.07132	8	53964762	53976456	Aga	Aga	aspartylglucosaminidase [Source:MGI Symbol;Acc:MGI:104873]	11593	11694
6758	ENSMUSG00000031523	-0.294125	-2.04981	0.0438246	0.551713	Decrease	nonDE	-0.104759	-0.745239	0.458421	0.865798	Decrease	nonDE	-0.163342	-1.14192	0.257066	0.695455	Decrease	nonDE	-0.254458	-1.74675	0.0847117	0.581729	Decrease	nonDE	0.092693	0.554011	0.581194	0.978271	Increase	nonDE	-0.0810593	-0.475724	0.635632	0.963116	Decrease	nonDE	-0.158899	-0.898572	0.371713	0.795702	Decrease	nonDE	-0.177254	-1.02197	0.31003	0.83695	Decrease	nonDE	0.0999844	0.535227	0.594052	0.955194	Increase	nonDE	-0.232242	-1.14407	0.256177	0.838337	Decrease	nonDE	-0.287897	-1.38024	0.171551	0.968795	Decrease	nonDE	-0.413707	-1.96256	0.0533493	0.449302	Decrease	nonDE	52.2592	55.6936	42.9443	46.2362	64.0041	33.9006	44.5319	60.5047	32.1622	43.9805	57.2016	28.753	49.0515	68.6506	39.4183	8	37034905	37420297	Dlc1	Dlc1	deleted in liver cancer 1 [Source:MGI Symbol;Acc:MGI:1354949]	50768	385392
6759	ENSMUSG00000031527	-0.0734393	-0.27566	0.783556	0.944608	Decrease	nonDE	0.531194	2.1786	0.0324545	0.401392	Increase	nonDE	0.200562	0.775874	0.440226	0.815333	Increase	nonDE	0.459538	1.82197	0.0723852	0.560487	Increase	nonDE	-0.460947	-1.54272	0.127044	0.899081	Decrease	nonDE	-0.520517	-1.74592	0.0848564	0.679905	Decrease	nonDE	-0.32914	-1.08671	0.280593	0.733345	Decrease	nonDE	-0.459576	-1.52531	0.131323	0.717364	Decrease	nonDE	0.080793	0.229573	0.819039	0.986082	Increase	nonDE	1.06819	3.28894	0.00152401	0.140649	Increase	nonDE	0.660599	1.89712	0.0616032	0.952329	Increase	nonDE	0.400352	1.13793	0.258718	0.726938	Increase	nonDE	8.94859	9.5827	8.14424	8.9303	14.7626	16.2556	9.95681	11.6414	12.0345	9.03516	13.8469	10.5763	12.7478	9.97878	8.32715	8	35932407	35963350	Eri1	Eri1	exoribonuclease 1 [Source:MGI Symbol;Acc:MGI:1914526]	67276	30943
6760	ENSMUSG00000031529	0.046075	0.357971	0.721355	0.944608	Increase	nonDE	0.000457353	0.00353274	0.997191	0.9998	Increase	nonDE	-0.144708	-1.09177	0.278377	0.709909	Decrease	nonDE	0.0271986	0.207219	0.836392	0.974629	Increase	nonDE	-0.00506771	-0.035566	0.971721	0.997061	Decrease	nonDE	-0.169638	-1.17092	0.24528	0.844436	Decrease	nonDE	-0.143446	-0.957082	0.341554	0.781323	Decrease	nonDE	0.0204554	0.142965	0.886695	0.976574	Increase	nonDE	0.138525	0.91668	0.362204	0.93802	Increase	nonDE	-0.16785	-1.03217	0.305259	0.872638	Decrease	nonDE	-0.167777	-1.01642	0.312645	0.978938	Decrease	nonDE	-0.446661	-2.63651	0.0101471	0.241266	Decrease	nonDE	56.5858	58.5467	56.3414	50.5521	56.7708	45.4219	49.4402	51.5951	45.2953	57.6134	58.0724	37.2686	56.5576	56.6555	50.7021	8	35293614	35432844	Tnks	Tnks	tankyrase, TRF1-interacting ankyrin-related ADP-ribose polymerase [Source:MGI Symbol;Acc:MGI:1341087]	21951	139230
6761	ENSMUSG00000031530	-1.28832	-2.68691	0.00885038	0.409019	Decrease	nonDE	-1.66211	-3.32537	0.00136041	0.0796853	Decrease	nonDE	-0.239503	-0.606234	0.546162	0.869583	Decrease	nonDE	-0.298479	-0.732269	0.466252	0.880293	Decrease	nonDE	-0.332152	-0.984825	0.327828	0.948927	Decrease	nonDE	-0.746604	-2.07632	0.0412375	0.549323	Decrease	nonDE	0.222294	0.693869	0.489875	0.857721	Increase	nonDE	-0.212376	-0.634798	0.527462	0.916409	Decrease	nonDE	-1.54802	-2.77189	0.00700146	0.661931	Decrease	nonDE	-0.424685	-0.848072	0.399055	0.90918	Decrease	nonDE	-1.86225	-3.22572	0.00185254	0.55137	Decrease	nonDE	-0.246365	-0.49192	0.624191	0.9185	Decrease	nonDE	8.70651	2.14158	1.92574	6.82298	1.79882	4.46599	12.4824	4.91762	1.55189	9.34652	4.60276	4.515	11.5434	5.57574	5.81333	8	35274451	35287048	Dusp4	Dusp4	dual specificity phosphatase 4 [Source:MGI Symbol;Acc:MGI:2442191]	319520	12597
6762	ENSMUSG00000031532	-0.267022	-1.59413	0.11548	0.662723	Decrease	nonDE	-0.158879	-0.95747	0.341674	0.813297	Decrease	nonDE	-0.437089	-2.5278	0.0137722	0.27954	Decrease	nonDE	-0.230089	-1.35019	0.181367	0.712549	Decrease	nonDE	-0.301331	-1.56279	0.122679	0.891271	Decrease	nonDE	-0.246807	-1.28767	0.202165	0.808618	Decrease	nonDE	-0.479438	-2.36291	0.0209573	0.407594	Decrease	nonDE	-0.374457	-1.90861	0.0604741	0.618927	Decrease	nonDE	0.195447	0.921451	0.360027	0.93802	Increase	nonDE	-0.253952	-1.08918	0.279867	0.852545	Decrease	nonDE	-0.0983771	-0.427409	0.670413	0.978938	Decrease	nonDE	-0.314753	-1.35023	0.181357	0.657866	Decrease	nonDE	69.807	81.034	67.9597	71.8318	86.7296	47.2657	60.7692	71.0349	55.017	65.457	82.1154	48.2555	82.5744	97.6742	58.0688	8	34621717	34637999	Saraf	Saraf	store-operated calcium entry-associated regulatory factor [Source:MGI Symbol;Acc:MGI:1915137]	67887	16282
6763	ENSMUSG00000031533	0.141544	0.630253	0.530416	0.903725	Increase	nonDE	0.140281	0.624656	0.534063	0.900377	Increase	nonDE	0.18005	0.797784	0.427476	0.808617	Increase	nonDE	0.383668	1.72598	0.0884061	0.58942	Increase	nonDE	-0.130575	-0.520265	0.604388	0.978271	Decrease	nonDE	0.305982	1.29642	0.198744	0.806389	Increase	nonDE	0.172724	0.695205	0.489042	0.85761	Increase	nonDE	0.0090091	0.0360377	0.971347	0.998737	Increase	nonDE	0.0809608	0.343977	0.731811	0.974607	Increase	nonDE	0.0197336	0.0800213	0.93643	0.987811	Increase	nonDE	-0.136522	-0.530635	0.597215	0.978938	Decrease	nonDE	0.160646	0.652068	0.51632	0.871416	Increase	nonDE	18.9126	20.2306	27.1779	25.5232	20.377	27.0637	23.2943	20.986	23.9863	20.1084	24.1198	27.6953	21.1871	18.2064	26.3853	8	22901377	22919681	Mrps31	Mrps31	mitochondrial ribosomal protein S31 [Source:MGI Symbol;Acc:MGI:1913153]	57312	18304
6764	ENSMUSG00000031534	0.171219	0.975746	0.332279	0.815367	Increase	nonDE	0.0587387	0.330317	0.742067	0.943297	Increase	nonDE	-0.0531474	-0.290137	0.7725	0.942329	Decrease	nonDE	-0.0522874	-0.282415	0.778391	0.957811	Decrease	nonDE	0.00695311	0.0333921	0.973449	0.997249	Increase	nonDE	-0.0708526	-0.336895	0.737122	0.976813	Decrease	nonDE	-0.0802567	-0.363408	0.717307	0.923981	Decrease	nonDE	0.119422	0.578421	0.564686	0.92437	Increase	nonDE	-0.140964	-0.758415	0.450543	0.954103	Decrease	nonDE	-0.64583	-3.0706	0.00296073	0.18997	Decrease	nonDE	-0.180172	-0.902781	0.369488	0.978938	Decrease	nonDE	-0.114925	-0.58874	0.557777	0.897877	Decrease	nonDE	20.0732	24.0263	28.853	18.9617	22.4914	20.5066	18.1173	20.4158	27.9473	21.8686	20.521	29.1727	19.737	21.3681	31.9082	8	22952630	22966898	Smim19	Smim19	small integral membrane protein 19 [Source:MGI Symbol;Acc:MGI:2142501]	102032	14268
6765	ENSMUSG00000031536	0.0552007	0.412885	0.680851	0.944608	Increase	nonDE	-0.0809018	-0.596309	0.552737	0.902506	Decrease	nonDE	0.0381322	0.282193	0.778561	0.945308	Increase	nonDE	-0.0865459	-0.625278	0.533658	0.893171	Decrease	nonDE	0.159344	1.07869	0.284128	0.937676	Increase	nonDE	0.0467772	0.313567	0.754707	0.978499	Increase	nonDE	0.0189821	0.12337	0.902139	0.984769	Increase	nonDE	-0.0007312	-0.00484563	0.996146	0.999974	Decrease	nonDE	0.0189806	0.116846	0.90729	0.988433	Increase	nonDE	0.189784	1.14584	0.255448	0.838337	Increase	nonDE	0.0305468	0.178796	0.858572	0.979572	Increase	nonDE	0.0393121	0.232277	0.816946	0.971071	Increase	nonDE	59.8645	57.7822	47.6672	55.5807	52.8672	54.2059	54.5816	57.3785	48.5817	54.4876	52.1515	48.351	52.615	55.7671	46.6245	8	23118142	23143451	Polb	Polb	polymerase (DNA directed), beta [Source:MGI Symbol;Acc:MGI:97740]	18970	25309
6766	ENSMUSG00000031537	-0.226161	-1.10545	0.272442	0.792481	Decrease	nonDE	-0.115382	-0.573685	0.567871	0.907806	Decrease	nonDE	-0.237295	-1.1407	0.257567	0.69604	Decrease	nonDE	-0.031107	-0.152202	0.87943	0.987693	Decrease	nonDE	-0.0915031	-0.398595	0.691307	0.978271	Decrease	nonDE	-0.241161	-1.02003	0.310945	0.871904	Decrease	nonDE	-0.133534	-0.558605	0.57807	0.873002	Decrease	nonDE	-0.522156	-2.09033	0.0399251	0.576665	Decrease	nonDE	0.241188	0.936618	0.351915	0.936394	Increase	nonDE	-0.0882432	-0.30849	0.758552	0.973817	Decrease	nonDE	0.0860624	0.306365	0.760162	0.978938	Increase	nonDE	0.337302	1.25717	0.212533	0.688076	Increase	nonDE	14.8835	13.7161	15.2345	13.0268	14.9165	11.6365	14.7553	13.6	13.7867	11.0986	15.5266	15.924	16.0994	16.1947	12.3154	8	23149228	23196605	Ikbkb	Ikbkb	inhibitor of kappaB kinase beta [Source:MGI Symbol;Acc:MGI:1338071]	16150	47377
6767	ENSMUSG00000031538	0.553804	2.1152	0.0376823	0.537541	Increase	nonDE	0.672904	2.60033	0.0111819	0.255709	Increase	nonDE	-0.202255	-0.67734	0.500243	0.843191	Decrease	nonDE	0.117607	0.409913	0.683021	0.935602	Increase	nonDE	0.588716	2.05198	0.0436078	0.818391	Increase	nonDE	0.60759	2.14051	0.0355136	0.526087	Increase	nonDE	0.123504	0.387838	0.699217	0.918487	Increase	nonDE	-0.0218195	-0.0676081	0.946275	0.994323	Decrease	nonDE	0.0951615	0.295311	0.768559	0.980776	Increase	nonDE	0.587137	1.838	0.0699615	0.648818	Increase	nonDE	0.0953908	0.275207	0.783902	0.978938	Increase	nonDE	-1.09523	-2.56156	0.0123959	0.260125	Decrease	nonDE	14.9644	13.7032	11.5554	15.6897	14.74	15.5411	10.9463	8.08788	11.4851	9.23924	10.0425	4.59065	10.7653	9.3503	10.6524	8	23247743	23272860	Plat	Plat	plasminogen activator, tissue [Source:MGI Symbol;Acc:MGI:97610]	18791	25117
6768	ENSMUSG00000031539	-0.0245975	-0.214515	0.830718	0.958386	Decrease	nonDE	0.0776987	0.684103	0.495986	0.885185	Increase	nonDE	-0.116562	-0.995832	0.322485	0.737607	Decrease	nonDE	-0.0545784	-0.465375	0.642991	0.920259	Decrease	nonDE	-0.0607167	-0.466799	0.641976	0.978271	Decrease	nonDE	-0.183924	-1.395	0.167071	0.785645	Decrease	nonDE	-0.124646	-0.926958	0.356876	0.786608	Decrease	nonDE	-0.0232093	-0.177515	0.859575	0.970372	Decrease	nonDE	0.111801	0.766688	0.445637	0.952976	Increase	nonDE	0.156595	1.03909	0.302048	0.870039	Increase	nonDE	0.117203	0.766399	0.445808	0.978938	Increase	nonDE	0.156629	1.03419	0.304322	0.764893	Increase	nonDE	87.9621	98.1074	70.9224	79.6475	105.338	72.5572	83.5667	91.5931	71.2818	88.6721	95.7677	71.6776	90.6997	100.303	66.6598	8	23277370	23295638	Ap3m2	Ap3m2	adaptor-related protein complex 3, mu 2 subunit [Source:MGI Symbol;Acc:MGI:1929214]	64933	18268
6769	ENSMUSG00000031540	0.228932	1.36888	0.175061	0.726797	Increase	nonDE	0.275968	1.6548	0.102081	0.605828	Increase	nonDE	0.450306	2.72479	0.00797725	0.247778	Increase	nonDE	0.223751	1.31174	0.193546	0.726407	Increase	nonDE	0.239717	1.34372	0.183027	0.918971	Increase	nonDE	0.278043	1.56825	0.120967	0.735213	Increase	nonDE	0.233618	1.27863	0.204908	0.684801	Increase	nonDE	0.286942	1.60395	0.112864	0.694749	Increase	nonDE	0.00134808	0.00718587	0.994285	0.998118	Increase	nonDE	0.177029	0.924848	0.357966	0.892028	Increase	nonDE	0.123417	0.631554	0.529569	0.978938	Increase	nonDE	-0.020692	-0.105037	0.916622	0.971071	Decrease	nonDE	63.5703	58.5541	57.6458	65.7233	60.2261	64.9116	64.0469	67.8749	61.4493	65.162	57.694	55.1751	55.6845	48.6445	56.9782	8	23349551	23433275	Kat6a	Kat6a	K(lysine) acetyltransferase 6A [Source:MGI Symbol;Acc:MGI:2442415]	244349	83724
6770	ENSMUSG00000031543	0.106411	0.525564	0.600718	0.920176	Increase	nonDE	0.212892	1.06539	0.290063	0.785693	Increase	nonDE	-0.098824	-0.46738	0.641562	0.900467	Decrease	nonDE	-0.0807475	-0.377596	0.706781	0.94336	Decrease	nonDE	-0.125435	-0.580477	0.563306	0.978271	Decrease	nonDE	-0.194055	-0.886388	0.378199	0.90101	Decrease	nonDE	-0.248805	-1.0948	0.277052	0.729959	Decrease	nonDE	-0.401417	-1.75564	0.0831701	0.651678	Decrease	nonDE	-0.0920541	-0.392472	0.695805	0.972473	Decrease	nonDE	-0.189992	-0.761023	0.448993	0.920495	Decrease	nonDE	-0.464244	-1.72812	0.0880189	0.958633	Decrease	nonDE	-0.0925031	-0.376975	0.70724	0.938007	Decrease	nonDE	20.2868	18.9699	18.7668	18.9376	20.5038	17.9466	19.1371	16.3533	14.6016	16.6105	16.4578	19.711	22.6603	17.5266	20.6412	8	23464860	23640513	Ank1	Ank1	ankyrin 1, erythroid [Source:MGI Symbol;Acc:MGI:88024]	11733	175653
6771	ENSMUSG00000031545	-0.126582	-0.827772	0.410386	0.838542	Decrease	nonDE	-0.155756	-1.01041	0.315498	0.802587	Decrease	nonDE	0.125481	0.834086	0.406841	0.799698	Increase	nonDE	-0.198107	-1.2544	0.213533	0.739782	Decrease	nonDE	0.00634402	0.0358158	0.971523	0.997036	Increase	nonDE	0.0762534	0.435345	0.664543	0.963116	Increase	nonDE	0.00155699	0.00850234	0.993238	0.99695	Increase	nonDE	-0.364652	-1.9393	0.0561677	0.615724	Decrease	nonDE	0.0091646	0.0492847	0.960821	0.98856	Increase	nonDE	0.0871688	0.453626	0.651388	0.950053	Increase	nonDE	-0.144649	-0.716637	0.47579	0.978938	Decrease	nonDE	0.0435363	0.2242	0.823202	0.971071	Increase	nonDE	34.3551	37.4012	33.793	36.3267	35.8998	35.9012	33.846	44.055	30.1702	26.396	35.0582	34.5463	33.666	40.1074	33.5036	8	23661281	23698362	Gpat4	Gpat4	glycerol-3-phosphate acyltransferase 4 [Source:MGI Symbol;Acc:MGI:2142716]	102247	37081
6772	ENSMUSG00000031546	0.191231	0.765843	0.446137	0.861277	Increase	nonDE	0.150285	0.598638	0.551191	0.902506	Increase	nonDE	0.0996034	0.389008	0.698355	0.909924	Increase	nonDE	-0.384577	-1.34726	0.181892	0.713573	Decrease	nonDE	0.0771833	0.293107	0.770238	0.984576	Increase	nonDE	-0.416264	-1.45234	0.150514	0.771124	Decrease	nonDE	-0.316556	-1.09675	0.276208	0.72935	Decrease	nonDE	0.28021	1.08502	0.281335	0.823732	Increase	nonDE	-0.151952	-0.529366	0.598091	0.955194	Decrease	nonDE	0.278929	0.981818	0.329298	0.885103	Increase	nonDE	0.369223	1.30018	0.197459	0.978938	Increase	nonDE	0.340606	1.21235	0.229126	0.704003	Increase	nonDE	12.5217	10.7781	10.9586	8.82638	10.6149	14.7774	10.1605	10.2707	16.1755	14.2441	7.13364	15.8666	12.38	9.51994	12.2686	8	23716632	23727675	Gins4	Gins4	GINS complex subunit 4 (Sld5 homolog) [Source:MGI Symbol;Acc:MGI:1923847]	109145	11043
6773	ENSMUSG00000031548	0.305707	1.32144	0.190311	0.734806	Increase	nonDE	0.684907	3.08848	0.00280702	0.126375	Increase	nonDE	0.685184	3.06442	0.00301561	0.171794	Increase	nonDE	0.720284	3.2052	0.00197273	0.202485	Increase	nonDE	0.595065	1.40379	0.164447	0.913492	Increase	nonDE	0.952258	2.35031	0.0213478	0.430975	Increase	nonDE	1.38388	3.51798	0.000736899	0.236259	Increase	nonDE	1.0474	2.59157	0.0114463	0.417742	Increase	nonDE	-0.163072	-0.522858	0.602591	0.955194	Decrease	nonDE	0.330003	1.08099	0.283112	0.856314	Increase	nonDE	0.367098	1.19034	0.23761	0.978938	Increase	nonDE	0.699904	2.39539	0.0190592	0.31076	Increase	nonDE	7.86027	21.6663	13.9551	9.91537	28.3688	20.0553	14.0487	28.39	20.6948	10.5848	29.1083	26.4355	5.42027	17.3488	15.1259	8	23901518	23939648	Sfrp1	Sfrp1	secreted frizzled-related protein 1 [Source:MGI Symbol;Acc:MGI:892014]	20377	38130
6774	ENSMUSG00000031549	0.200883	0.330618	0.74184	0.944608	Increase	nonDE	-0.764871	-1.25366	0.213802	0.728494	Decrease	nonDE	-1.07749	-1.7708	0.0805946	0.480505	Decrease	nonDE	-0.414661	-0.679477	0.498896	0.890217	Decrease	nonDE	1.00436	1.64561	0.103965	0.886736	Increase	nonDE	0.0997725	0.163036	0.870922	0.978499	Increase	nonDE	0.539477	0.881553	0.380792	0.798865	Increase	nonDE	-0.218647	-0.358367	0.72106	0.948852	Decrease	nonDE	0.0527908	0.0862318	0.931508	0.988433	Increase	nonDE	-0.749149	-1.22952	0.22266	0.819783	Decrease	nonDE	-0.258266	-0.423218	0.673329	0.978938	Decrease	nonDE	0.0783246	0.128123	0.898389	0.971071	Increase	nonDE	1.22962	0.969593	0.843076	0.660045	0.49457	0.482908	0.896233	0.398437	0.680799	0.530261	0.630983	0.85813	0.614103	0.841773	0.814029	8	25021908	25066349	Ido2	Ido2	indoleamine 2,3-dioxygenase 2 [Source:MGI Symbol;Acc:MGI:2142489]	209176	44441
6775	ENSMUSG00000031551	0.200113	0.307875	0.759017	0.944608	Increase	nonDE	0.21208	0.326256	0.745125	0.943297	Increase	nonDE	0.292372	0.449644	0.654244	0.900467	Increase	nonDE	0.374532	0.576308	0.566106	0.894121	Increase	nonDE	0.114519	0.177022	0.859961	0.984576	Increase	nonDE	0.103827	0.160424	0.872971	0.978499	Increase	nonDE	0.360829	0.557537	0.578795	0.873002	Increase	nonDE	0.18479	0.285463	0.776064	0.948852	Increase	nonDE	0.479519	1.08179	0.282761	0.909068	Increase	nonDE	0.0358243	0.075846	0.93974	0.987811	Increase	nonDE	0.232024	0.476985	0.634738	0.978938	Increase	nonDE	0.739691	1.64989	0.103083	0.561453	Increase	nonDE	0.384126	0.374357	7.07458	0.381077	0.375792	6.35145	0.455405	0.398437	6.01043	0.402911	0.421964	8.56699	0.354553	0.325006	4.92664	8	25074152	25087025	Ido1	Ido1	indoleamine 2,3-dioxygenase 1 [Source:MGI Symbol;Acc:MGI:96416]	15930	12873
6776	ENSMUSG00000031554	0.212163	0.346442	0.729966	0.944608	Increase	nonDE	-0.18491	-0.302781	0.762882	0.943297	Decrease	nonDE	1.08807	1.77109	0.0805465	0.480505	Increase	nonDE	0.375966	0.614009	0.541039	0.893171	Increase	nonDE	-0.675897	-1.10382	0.273146	0.937466	Decrease	nonDE	0.287908	0.467457	0.641507	0.963116	Increase	nonDE	0.368572	0.599008	0.550945	0.872081	Increase	nonDE	-0.0260741	-0.0424173	0.966277	0.998081	Decrease	nonDE	-1.53012	-2.49685	0.0146899	0.724453	Decrease	nonDE	-1.54094	-2.51876	0.0138734	0.373503	Decrease	nonDE	-0.071099	-0.115732	0.90817	0.990102	Decrease	nonDE	-1.50374	-2.45752	0.0162636	0.292794	Decrease	nonDE	0.384126	0.374357	0.48675	0.749956	0.28554	0.482908	0.788785	0.690113	1.33981	0.602493	0.421964	0.495442	0.614103	0.325006	1.40994	8	25217109	25314385	Adam5	Adam5	a disintegrin and metallopeptidase domain 5 [Source:MGI Symbol;Acc:MGI:104730]	11499	97276
6777	ENSMUSG00000031555	0.574384	1.24607	0.216559	0.753681	Increase	nonDE	0.705167	1.56574	0.121554	0.628681	Increase	nonDE	0.442253	0.934425	0.353038	0.761891	Increase	nonDE	0.418462	0.883003	0.380013	0.837134	Increase	nonDE	0.49421	0.913944	0.363631	0.954522	Increase	nonDE	0.122561	0.218758	0.827424	0.978499	Increase	nonDE	0.941708	1.78275	0.0786121	0.547819	Increase	nonDE	-0.526734	-0.879719	0.381778	0.857355	Decrease	nonDE	0.321173	0.631348	0.529703	0.955194	Increase	nonDE	-0.129897	-0.235753	0.814257	0.986572	Decrease	nonDE	0.154824	0.280145	0.780126	0.978938	Increase	nonDE	-0.644655	-1.09828	0.275541	0.741434	Decrease	nonDE	3.635	4.16317	4.55888	2.90457	4.76891	3.65091	4.86399	3.87268	3.96885	1.80748	4.0688	2.2704	2.58714	2.73964	3.73035	8	25439627	25506943	Adam9	Adam9	a disintegrin and metallopeptidase domain 9 (meltrin gamma) [Source:MGI Symbol;Acc:MGI:105376]	11502	67316
6778	ENSMUSG00000031556	-0.560795	-1.52757	0.131521	0.678255	Decrease	nonDE	-0.338098	-0.962195	0.339555	0.812732	Decrease	nonDE	-1.228	-2.85303	0.00581821	0.222435	Decrease	nonDE	-0.311038	-0.861379	0.392229	0.841204	Decrease	nonDE	0.0945528	0.208217	0.835717	0.984576	Increase	nonDE	-0.183783	-0.386057	0.700728	0.964868	Decrease	nonDE	-0.869965	-1.50864	0.136287	0.615311	Decrease	nonDE	-0.443696	-0.882295	0.380902	0.856899	Decrease	nonDE	0.448044	0.841533	0.403167	0.947195	Increase	nonDE	-0.802526	-1.18481	0.240452	0.829341	Decrease	nonDE	0.222341	0.377242	0.707235	0.978938	Increase	nonDE	0.0276454	0.0459867	0.963463	0.985231	Increase	nonDE	9.09794	8.2438	8.17004	7.35238	9.78756	3.06226	4.08578	5.2262	6.77329	6.20175	9.86783	5.65433	8.00686	13.0598	5.91116	8	25507227	25513276	Tm2d2	Tm2d2	TM2 domain containing 2 [Source:MGI Symbol;Acc:MGI:1916992]	69742	6049
6779	ENSMUSG00000031557	0.504265	2.55875	0.0124886	0.437011	Increase	nonDE	0.590776	3.02103	0.00342857	0.138188	Increase	nonDE	0.595898	3.02456	0.00339309	0.178879	Increase	nonDE	0.69117	3.50721	0.000763012	0.125669	Increase	nonDE	-0.0506238	-0.272149	0.786244	0.984576	Decrease	nonDE	-0.295531	-1.5463	0.126177	0.745265	Decrease	nonDE	0.124124	0.663385	0.509087	0.867065	Increase	nonDE	0.11263	0.612031	0.54234	0.919575	Increase	nonDE	0.107978	0.376024	0.707944	0.973707	Increase	nonDE	0.418243	1.46357	0.147427	0.764846	Increase	nonDE	0.106104	0.346113	0.730212	0.978938	Increase	nonDE	0.553577	1.95261	0.0545404	0.453976	Increase	nonDE	40.1045	30.0367	15.5484	34.2334	31.8372	20.5718	45.6893	32.0283	15.8383	44.6585	33.8582	21.8724	42.3075	20.871	14.5173	8	25529160	25592392	Plekha2	Plekha2	pleckstrin homology domain-containing, family A (phosphoinositide binding specific) member 2 [Source:MGI Symbol;Acc:MGI:1928144]	83436	63232
6780	ENSMUSG00000031558	-0.277202	-1.25513	0.21327	0.750015	Decrease	nonDE	-0.0862	-0.39836	0.691479	0.943297	Decrease	nonDE	-0.363632	-1.58618	0.116842	0.539015	Decrease	nonDE	-0.0576046	-0.261294	0.794571	0.960881	Decrease	nonDE	-0.437838	-1.67544	0.0979493	0.884031	Decrease	nonDE	-0.312697	-1.24009	0.218747	0.821021	Decrease	nonDE	-0.24711	-0.94176	0.349293	0.783156	Decrease	nonDE	-0.270872	-1.05927	0.292826	0.830451	Decrease	nonDE	0.383035	1.18247	0.240698	0.905223	Increase	nonDE	-0.444062	-1.12879	0.262527	0.842318	Decrease	nonDE	-0.425924	-1.06306	0.291114	0.978938	Decrease	nonDE	-0.391622	-1.02268	0.309695	0.768513	Decrease	nonDE	15.2301	18.0879	13.7927	17.5167	20.1246	7.34314	17.5788	16.2899	7.53617	17.3827	20.5643	8.26976	21.1371	21.5373	11.0551	5	48140480	48465075	Slit2	Slit2	slit guidance ligand 2 [Source:MGI Symbol;Acc:MGI:1315205]	20563	324595
6781	ENSMUSG00000031561	0.343527	1.76748	0.0811523	0.618954	Increase	nonDE	-0.01424	-0.0704784	0.943998	0.992836	Decrease	nonDE	0.579419	3.03363	0.00330361	0.1781	Increase	nonDE	0.362112	1.83217	0.0708351	0.558847	Increase	nonDE	0.0988662	0.524484	0.601465	0.978271	Increase	nonDE	0.171049	0.914675	0.363249	0.893159	Increase	nonDE	0.307861	1.62748	0.107766	0.581347	Increase	nonDE	0.344136	1.85696	0.0671823	0.632163	Increase	nonDE	-0.126479	-0.639481	0.524428	0.955194	Decrease	nonDE	-0.313977	-1.48642	0.141296	0.76032	Decrease	nonDE	-0.131872	-0.629057	0.531194	0.978938	Decrease	nonDE	-0.147904	-0.712525	0.478317	0.853658	Decrease	nonDE	55.1383	39.4017	49.9906	57.599	31.1326	43.464	63.5565	47.3544	49.0555	64.5864	39.8325	48.8552	51.7477	30.8288	53.7736	8	48680717	49296986	Tenm3	Tenm3	teneurin transmembrane protein 3 [Source:MGI Symbol;Acc:MGI:1345183]	23965	616269
6782	ENSMUSG00000031562	0.0867279	0.131413	0.895795	0.979184	Increase	nonDE	0.141662	0.214731	0.830551	0.959499	Increase	nonDE	-0.00250493	-0.00374609	0.997021	0.999078	Decrease	nonDE	-0.268838	-0.396349	0.692956	0.938905	Decrease	nonDE	0.82805	1.1912	0.237276	0.934545	Increase	nonDE	-0.0773989	-0.109295	0.913256	0.978932	Decrease	nonDE	1.113	1.60773	0.112032	0.586432	Increase	nonDE	1.04415	1.52241	0.132048	0.718188	Increase	nonDE	0.590175	0.870144	0.386955	0.942519	Increase	nonDE	0.675855	0.980848	0.329773	0.885103	Increase	nonDE	1.17327	1.75253	0.0837063	0.958633	Increase	nonDE	0.734601	1.07797	0.284448	0.750141	Increase	nonDE	1.83871	1.54706	2.23057	0.986997	1.58316	2.35646	2.1943	1.44917	3.47012	2.19135	1.1888	2.65525	1.05028	1.46098	1.48248	8	48552127	48606268	Dctd	Dctd	dCMP deaminase [Source:MGI Symbol;Acc:MGI:2444529]	320685	54141
6783	ENSMUSG00000031563	-0.0679927	-0.482869	0.630574	0.93242	Decrease	nonDE	0.0102152	0.0730834	0.941931	0.992102	Increase	nonDE	-0.0375948	-0.265058	0.791681	0.949874	Decrease	nonDE	-0.249981	-1.70289	0.0926654	0.596668	Decrease	nonDE	-0.157136	-0.992212	0.324236	0.945397	Decrease	nonDE	-0.131432	-0.83249	0.407735	0.915995	Decrease	nonDE	-0.311654	-1.85968	0.0667922	0.526363	Decrease	nonDE	-0.21501	-1.33766	0.184989	0.764867	Decrease	nonDE	0.295406	1.70862	0.0915929	0.863761	Increase	nonDE	-0.290319	-1.49892	0.138027	0.758192	Decrease	nonDE	-0.0991195	-0.520032	0.60455	0.978938	Decrease	nonDE	-0.0750894	-0.398063	0.691698	0.934558	Decrease	nonDE	49.9819	54.812	51.26	50.4867	57.9864	33.1257	43.0643	55.7262	38.9543	47.8941	47.792	38.7471	55.3656	57.8621	41.236	8	48276994	48443959	Wwc2	Wwc2	WW, C2 and coiled-coil domain containing 2 [Source:MGI Symbol;Acc:MGI:1261872]	52357	166965
6784	ENSMUSG00000031565	-0.228269	-0.958395	0.340896	0.817666	Decrease	nonDE	0.0244334	0.106447	0.915507	0.983291	Increase	nonDE	-0.362194	-1.46411	0.147278	0.580877	Decrease	nonDE	-0.188605	-0.774025	0.441312	0.867898	Decrease	nonDE	-0.159481	-0.818098	0.415853	0.961957	Decrease	nonDE	0.0407753	0.215201	0.830186	0.978499	Increase	nonDE	-0.37662	-1.79617	0.0764331	0.54341	Decrease	nonDE	-0.155007	-0.787956	0.433167	0.875153	Decrease	nonDE	0.0960223	0.365801	0.715527	0.973707	Increase	nonDE	-0.177607	-0.613644	0.541279	0.931994	Decrease	nonDE	0.307912	1.13319	0.260689	0.978938	Increase	nonDE	-0.27381	-0.937169	0.351633	0.799367	Decrease	nonDE	28.3266	11.8182	16.4783	32.732	14.0221	13.3265	23.7521	10.8058	19.3282	28.2638	12.1328	13.0008	31.2406	13.8469	15.3763	8	26003670	26065734	Fgfr1	Fgfr1	fibroblast growth factor receptor 1 [Source:MGI Symbol;Acc:MGI:95522]	14182	62064
6785	ENSMUSG00000031568	0.030178	0.189578	0.850144	0.966105	Increase	nonDE	0.0905677	0.572384	0.568748	0.908022	Increase	nonDE	0.194766	1.23471	0.220734	0.664163	Increase	nonDE	0.0391543	0.240607	0.810506	0.965269	Increase	nonDE	0.247694	1.40873	0.162985	0.910608	Increase	nonDE	0.225774	1.28255	0.203538	0.810875	Increase	nonDE	0.254673	1.40747	0.163356	0.647018	Increase	nonDE	0.115145	0.639012	0.524732	0.916211	Increase	nonDE	0.0654972	0.378793	0.705895	0.973707	Increase	nonDE	0.173961	0.970863	0.334689	0.886174	Increase	nonDE	0.225703	1.25648	0.212781	0.978938	Increase	nonDE	-0.0322663	-0.175519	0.861138	0.971071	Decrease	nonDE	31.8448	28.4724	35.5948	31.3361	29.669	37.0419	31.9631	31.9581	39.5734	29.0089	28.4139	32.829	26.8009	27.717	34.1696	8	47986699	48005990	Rwdd4a	Rwdd4a	RWD domain containing 4A [Source:MGI Symbol;Acc:MGI:2681000]	192174	19291
6786	ENSMUSG00000031570	-1.02448	-2.17746	0.0325426	0.515461	Decrease	nonDE	-0.82519	-1.80308	0.0753303	0.552988	Decrease	nonDE	-0.105034	-0.253967	0.800205	0.952727	Decrease	nonDE	-0.267663	-0.628472	0.531575	0.893171	Decrease	nonDE	0.906078	1.67934	0.0971843	0.884031	Increase	nonDE	0.375046	0.656805	0.513286	0.926071	Increase	nonDE	-0.0242797	-0.0401478	0.96808	0.986377	Decrease	nonDE	0.209657	0.360923	0.719156	0.948852	Increase	nonDE	0.00418239	0.0070962	0.994357	0.99813	Increase	nonDE	-0.179752	-0.290739	0.772041	0.978331	Decrease	nonDE	0.163975	0.269192	0.788509	0.978938	Increase	nonDE	0.0811058	0.134501	0.893361	0.971071	Increase	nonDE	4.25212	2.3239	2.60392	2.94667	2.65058	2.09909	2.22225	4.23903	2.86812	2.76097	3.97375	2.74695	2.20096	4.69652	2.55612	8	26210064	26214914	Plpp5	Plpp5	phospholipid phosphatase 5 [Source:MGI Symbol;Acc:MGI:1919160]	71910	4850
6787	ENSMUSG00000031574	0.504191	0.879567	0.38186	0.828735	Increase	nonDE	0.34051	0.583512	0.561273	0.905587	Increase	nonDE	-0.698166	-1.1358	0.259601	0.697165	Decrease	nonDE	0.628004	1.09206	0.278248	0.778869	Increase	nonDE	-0.333687	-0.531365	0.596712	0.978271	Decrease	nonDE	-0.28842	-0.45981	0.646963	0.963116	Decrease	nonDE	0.21451	0.344227	0.731624	0.926323	Increase	nonDE	-1.59702	-2.5422	0.0130459	0.436443	Decrease	nonDE	-0.793529	-1.25085	0.214819	0.905223	Decrease	nonDE	-0.928243	-1.46191	0.147879	0.764846	Decrease	nonDE	-0.43022	-0.677547	0.500112	0.978938	Decrease	nonDE	-1.07481	-1.69416	0.0943195	0.541516	Decrease	nonDE	1.2844	2.04949	1.04198	1.32691	1.83752	0.950358	1.85452	0.890932	1.33981	0.530261	2.26146	0.85813	1.59054	1.46098	1.82022	8	26296583	26306010	Star	Star	steroidogenic acute regulatory protein [Source:MGI Symbol;Acc:MGI:102760]	20845	9427
6788	ENSMUSG00000031575	-0.315921	-1.64769	0.103536	0.653001	Decrease	nonDE	-0.319678	-1.66593	0.0998346	0.605301	Decrease	nonDE	-0.162572	-0.857812	0.393687	0.791418	Decrease	nonDE	-0.199777	-1.03085	0.305872	0.802106	Decrease	nonDE	0.0601388	0.29465	0.769062	0.984576	Increase	nonDE	0.280373	1.41351	0.161581	0.781602	Increase	nonDE	-0.386432	-1.70327	0.0925951	0.56098	Decrease	nonDE	0.143731	0.706803	0.481846	0.897226	Increase	nonDE	0.0996181	0.493043	0.623401	0.955889	Increase	nonDE	-0.253866	-1.14605	0.255362	0.838337	Decrease	nonDE	0.142852	0.672867	0.503068	0.978938	Increase	nonDE	-0.0313558	-0.145732	0.884518	0.971071	Decrease	nonDE	27.3127	20.3361	32.2455	31.8552	20.4004	25.1322	19.6599	22.9261	33.7315	29.1138	21.7941	29.5532	25.2214	25.7147	29.5508	8	26306024	26337722	Ash2l	Ash2l	ASH2 like histone lysine methyltransferase complex subunit [Source:MGI Symbol;Acc:MGI:1344416]	23808	31698
6789	ENSMUSG00000031576	-0.00506433	-0.0096492	0.992326	0.998496	Decrease	nonDE	-0.332073	-0.608182	0.544876	0.902131	Decrease	nonDE	-0.398395	-0.718832	0.474444	0.830135	Decrease	nonDE	-0.635649	-1.10589	0.272254	0.773542	Decrease	nonDE	-0.810815	-1.25101	0.214759	0.929642	Decrease	nonDE	-0.115758	-0.18792	0.851439	0.978499	Decrease	nonDE	-1.02452	-1.57155	0.1202	0.596654	Decrease	nonDE	-0.573711	-0.895314	0.37344	0.85592	Decrease	nonDE	0.305004	0.445527	0.657203	0.962798	Increase	nonDE	-0.356921	-0.513576	0.609035	0.936755	Decrease	nonDE	0.852328	1.24839	0.215711	0.978938	Increase	nonDE	-0.284261	-0.40924	0.683512	0.931596	Decrease	nonDE	1.48771	2.77248	1.69487	2.45233	2.30346	1.07981	1.28302	2.24114	2.47616	1.80748	1.93368	1.12936	2.50078	2.93548	1.38307	8	26339651	26427967	Kcnu1	Kcnu1	potassium channel, subfamily U, member 1 [Source:MGI Symbol;Acc:MGI:1202300]	16532	88316
6790	ENSMUSG00000031577	0.114428	0.422338	0.673968	0.944608	Increase	nonDE	0.101828	0.373921	0.709502	0.943297	Increase	nonDE	-0.56027	-1.80426	0.0751435	0.472698	Decrease	nonDE	-0.0127246	-0.0447246	0.964444	0.997985	Decrease	nonDE	-0.0426195	-0.136912	0.891461	0.985364	Decrease	nonDE	-0.12707	-0.403215	0.68792	0.963181	Decrease	nonDE	-0.245742	-0.730344	0.46742	0.847363	Decrease	nonDE	-0.757959	-2.14733	0.0349479	0.560744	Decrease	nonDE	-0.390023	-1.24815	0.215799	0.905223	Decrease	nonDE	-0.321981	-0.9691	0.335563	0.886512	Decrease	nonDE	-0.524681	-1.49778	0.138322	0.968138	Decrease	nonDE	-0.0256451	-0.0826492	0.934347	0.976052	Decrease	nonDE	8.08964	8.25388	7.74574	7.60187	8.15135	7.69429	6.90281	5.19065	6.89597	5.10921	7.60676	10.3472	8.11275	7.64326	10.6207	8	31640343	31654730	Tti2	Tti2	TELO2 interacting protein 2 [Source:MGI Symbol;Acc:MGI:2384576]	234138	14387
6791	ENSMUSG00000031578	0.229054	1.49634	0.138697	0.684627	Increase	nonDE	0.328621	2.16516	0.0335064	0.406247	Increase	nonDE	0.408713	2.69217	0.00872421	0.254188	Increase	nonDE	0.202841	1.29416	0.199521	0.732131	Increase	nonDE	0.132129	0.811671	0.41951	0.961957	Increase	nonDE	0.315415	1.98393	0.0508664	0.583358	Increase	nonDE	0.0799729	0.474903	0.636215	0.888821	Increase	nonDE	0.129163	0.787749	0.433288	0.875153	Increase	nonDE	0.0645869	0.400034	0.690251	0.971576	Increase	nonDE	0.0429577	0.254693	0.799647	0.985069	Increase	nonDE	0.010719	0.0623908	0.950415	0.990102	Increase	nonDE	0.138036	0.825297	0.41178	0.840745	Increase	nonDE	39.8383	36.5169	46.036	45.7532	38.8616	45.094	38.7514	41.0387	43.957	39.9216	35.6047	48.3441	37.3401	30.8658	44.108	8	31649491	31658792	Mak16	Mak16	MAK16 homolog [Source:MGI Symbol;Acc:MGI:1915170]	67920	9301
6792	ENSMUSG00000031583	-0.0234255	-0.081242	0.935463	0.990682	Decrease	nonDE	-0.143937	-0.485572	0.628664	0.928138	Decrease	nonDE	0.349039	1.25713	0.212546	0.656795	Increase	nonDE	0.286233	1.00934	0.316006	0.808669	Increase	nonDE	1.04579	2.84667	0.00567455	0.627316	Increase	nonDE	0.858875	2.25543	0.0269773	0.471455	Increase	nonDE	1.21013	3.28423	0.00154648	0.251212	Increase	nonDE	0.467182	1.16174	0.24897	0.802033	Increase	nonDE	0.578436	1.61046	0.111435	0.868158	Increase	nonDE	-0.0523336	-0.125505	0.900455	0.987811	Decrease	nonDE	0.25167	0.625601	0.533447	0.978938	Increase	nonDE	-0.245997	-0.5801	0.56356	0.9009	Decrease	nonDE	11.3066	9.88401	11.8918	9.15384	8.8841	7.1582	13.0095	12.5224	9.24369	7.34707	12.0028	6.73529	5.83505	9.56977	7.95848	8	33724412	33875555	Wrn	Wrn	Werner syndrome RecQ like helicase [Source:MGI Symbol;Acc:MGI:109635]	22427	151143
6793	ENSMUSG00000031584	0.469811	1.64861	0.103347	0.652972	Increase	nonDE	0.261951	0.891607	0.375412	0.821437	Increase	nonDE	0.0307031	0.0988292	0.921534	0.973615	Increase	nonDE	-0.169652	-0.523997	0.601802	0.902553	Decrease	nonDE	-0.0940392	-0.232464	0.816801	0.984576	Decrease	nonDE	-0.0554437	-0.140061	0.888981	0.978499	Decrease	nonDE	0.328226	0.842284	0.402266	0.810531	Increase	nonDE	0.478826	1.2973	0.198444	0.776231	Increase	nonDE	0.65495	1.84229	0.0693247	0.8573	Increase	nonDE	0.205419	0.519652	0.604813	0.9364	Increase	nonDE	0.333786	0.843216	0.401748	0.978938	Increase	nonDE	-0.18523	-0.438791	0.662055	0.925525	Decrease	nonDE	5.72483	11.4693	11.9544	6.20953	9.96816	8.6544	7.84765	8.23735	9.45136	8.96542	7.40475	6.5163	6.48794	8.0641	7.70141	8	34142551	34188191	Gsr	Gsr	glutathione reductase [Source:MGI Symbol;Acc:MGI:95804]	14782	45640
6794	ENSMUSG00000031585	-0.0469232	-0.200234	0.841831	0.961703	Decrease	nonDE	0.245739	1.09485	0.277034	0.775578	Increase	nonDE	-0.00188673	-0.00796846	0.993663	0.998381	Decrease	nonDE	0.200509	0.869385	0.387368	0.83951	Increase	nonDE	0.188609	0.654977	0.514456	0.966284	Increase	nonDE	0.214325	0.748598	0.456405	0.920728	Increase	nonDE	0.390403	1.35574	0.179187	0.66061	Increase	nonDE	0.183279	0.626549	0.532828	0.91755	Increase	nonDE	0.175667	0.606336	0.546095	0.955194	Increase	nonDE	0.460806	1.56546	0.121621	0.732794	Increase	nonDE	0.210169	0.67849	0.499517	0.978938	Increase	nonDE	-0.132388	-0.409676	0.683194	0.931596	Decrease	nonDE	9.97414	10.6995	11.7182	10.1343	13.1279	13.8115	11.6727	10.9094	11.7933	9.6971	12.9401	9.0417	8.97762	11.1592	9.85487	8	34221861	34267201	Gtf2e2	Gtf2e2	general transcription factor II E, polypeptide 2 (beta subunit) [Source:MGI Symbol;Acc:MGI:1915403]	68153	45340
6795	ENSMUSG00000031586	0.665399	0.87693	0.383515	0.828938	Increase	nonDE	0.292539	0.375017	0.708778	0.943297	Increase	nonDE	0.812599	1.06856	0.288926	0.717134	Increase	nonDE	0.984016	1.31044	0.194318	0.72709	Increase	nonDE	0.333999	0.423892	0.67294	0.978271	Increase	nonDE	0.609815	0.784981	0.435105	0.920069	Increase	nonDE	0.882544	1.13863	0.258727	0.719234	Increase	nonDE	0.918098	1.19621	0.235639	0.796033	Increase	nonDE	0.49244	0.636465	0.526543	0.955194	Increase	nonDE	0.555817	0.709505	0.48036	0.924303	Increase	nonDE	0.40891	0.516605	0.607055	0.978938	Increase	nonDE	0.576746	0.736017	0.464172	0.850452	Increase	nonDE	1.48771	1.65826	1.9451	1.85955	1.26483	2.00472	2.1943	1.73192	1.854	2.2013	2.03316	2.01388	1.20855	1.04037	1.38307	8	34272671	34419891	Rbpms	Rbpms	RNA binding protein gene with multiple splicing [Source:MGI Symbol;Acc:MGI:1334446]	19663	147220
6796	ENSMUSG00000031590	0.321885	2.09176	0.0397928	0.542362	Increase	nonDE	0.123343	0.784261	0.435319	0.852509	Increase	nonDE	0.508336	3.33449	0.00132211	0.124098	Increase	nonDE	0.196317	1.23757	0.219675	0.743286	Increase	nonDE	0.252018	1.56443	0.121862	0.891199	Increase	nonDE	0.22975	1.4252	0.158185	0.78023	Increase	nonDE	0.355635	2.18986	0.0315958	0.445167	Increase	nonDE	0.277558	1.71878	0.0897158	0.664691	Increase	nonDE	-0.268687	-1.67196	0.0986359	0.868158	Decrease	nonDE	0.0678933	0.422613	0.673769	0.956601	Increase	nonDE	-0.0411178	-0.249241	0.803845	0.978938	Decrease	nonDE	-0.204239	-1.2278	0.223304	0.698539	Decrease	nonDE	97.0836	85.9361	93.7451	95.6748	74.5454	121.008	107.892	97.8592	109.827	99.5777	78.6441	97.7746	84.1228	67.6795	113.001	8	41850496	41870111	Frg1	Frg1	FSHD region gene 1 [Source:MGI Symbol;Acc:MGI:893597]	14300	19615
6797	ENSMUSG00000031591	0.220703	1.02684	0.307744	0.809189	Increase	nonDE	-0.0468103	-0.210729	0.833662	0.96097	Decrease	nonDE	0.194212	0.893267	0.374528	0.776867	Increase	nonDE	0.192726	0.875107	0.384267	0.838617	Increase	nonDE	-0.0614221	-0.224009	0.82335	0.984576	Decrease	nonDE	0.0868706	0.325722	0.745528	0.978499	Increase	nonDE	0.132122	0.484958	0.629098	0.885303	Increase	nonDE	0.0447692	0.163637	0.87045	0.972734	Increase	nonDE	-0.260271	-1.00349	0.318803	0.923089	Decrease	nonDE	0.0426734	0.165011	0.869372	0.987811	Increase	nonDE	0.0096687	0.0360923	0.971303	0.993925	Increase	nonDE	0.208395	0.815381	0.417397	0.843159	Increase	nonDE	15.1103	22.5759	18.1453	16.9736	19.097	23.7547	18.2375	22.5681	21.8478	15.9217	22.3264	25.6795	16.299	19.6265	22.4703	8	41793234	41827810	Asah1	Asah1	N-acylsphingosine amidohydrolase 1 [Source:MGI Symbol;Acc:MGI:1277124]	11886	34576
6798	ENSMUSG00000031592	0.127987	0.90639	0.368542	0.8238	Increase	nonDE	0.14965	1.06134	0.29301	0.787865	Increase	nonDE	0.243702	1.72955	0.0891197	0.49382	Increase	nonDE	0.172277	1.20312	0.233898	0.751149	Increase	nonDE	0.187693	1.18472	0.241042	0.935407	Increase	nonDE	0.024672	0.153521	0.87853	0.978499	Increase	nonDE	0.328854	2.06035	0.0439368	0.479565	Increase	nonDE	0.336776	2.14547	0.036185	0.563539	Increase	nonDE	-0.0257142	-0.164949	0.869567	0.988433	Decrease	nonDE	-0.010715	-0.0662415	0.947417	0.987811	Decrease	nonDE	-0.0485332	-0.295224	0.768895	0.978938	Decrease	nonDE	-0.117224	-0.716522	0.476592	0.853391	Decrease	nonDE	228.598	240.513	257.383	206.042	245.024	257.683	255.54	259.764	252.626	253.585	248.31	243.632	206.681	216.497	262.173	8	41692789	41785381	Pcm1	Pcm1	pericentriolar material 1 [Source:MGI Symbol;Acc:MGI:1277958]	18536	92592
6799	ENSMUSG00000031596	-0.261236	-1.16882	0.24612	0.774554	Decrease	nonDE	-0.147862	-0.671824	0.503729	0.88889	Decrease	nonDE	-0.124471	-0.561018	0.576432	0.885541	Decrease	nonDE	-0.281161	-1.21825	0.226889	0.744622	Decrease	nonDE	0.20848	0.82682	0.410922	0.961957	Increase	nonDE	0.349031	1.4208	0.159457	0.781297	Increase	nonDE	-0.0220905	-0.0812382	0.935466	0.986377	Decrease	nonDE	-0.00332582	-0.012542	0.990026	0.999974	Decrease	nonDE	-0.282616	-0.9997	0.320621	0.924626	Decrease	nonDE	-0.0302802	-0.104556	0.917003	0.987811	Decrease	nonDE	-0.0273865	-0.0933459	0.925874	0.990102	Decrease	nonDE	-0.15781	-0.537872	0.592234	0.913549	Decrease	nonDE	18.6488	16.0303	14.0834	21.124	17.3457	16.1845	15.6647	17.661	16.6912	15.466	15.7214	15.5182	16.8908	19.3502	16.6123	8	41315433	41375345	Slc7a2	Slc7a2	solute carrier family 7 (cationic amino acid transporter, y+ system), member 2 [Source:MGI Symbol;Acc:MGI:99828]	11988	59912
6800	ENSMUSG00000031600	0.0786704	0.645715	0.520405	0.900021	Increase	nonDE	-0.073971	-0.596893	0.552349	0.902506	Decrease	nonDE	0.0210765	0.170192	0.865311	0.966109	Increase	nonDE	0.0181425	0.145231	0.884912	0.988961	Increase	nonDE	-0.313553	-2.35419	0.0211416	0.769295	Decrease	nonDE	-0.318145	-2.3906	0.0192913	0.419314	Decrease	nonDE	-0.156224	-1.16418	0.247986	0.71296	Decrease	nonDE	-0.0160726	-0.12368	0.901895	0.980683	Decrease	nonDE	-0.203651	-1.49473	0.139116	0.877443	Decrease	nonDE	-0.133643	-0.950731	0.344748	0.890316	Decrease	nonDE	-0.169673	-1.18875	0.23823	0.978938	Decrease	nonDE	-0.0196382	-0.140809	0.888392	0.971071	Decrease	nonDE	67.2922	75.4583	72.9753	66.9754	67.9883	76.4264	75.7063	72.1433	75.0686	82.223	72.1523	82.098	84.5847	71.3526	84.0604	8	40964824	41003798	Vps37a	Vps37a	vacuolar protein sorting 37A [Source:MGI Symbol;Acc:MGI:1261835]	52348	38974
6801	ENSMUSG00000031601	-0.444505	-2.19637	0.0311082	0.510194	Decrease	nonDE	-0.210365	-1.07394	0.286241	0.783047	Decrease	nonDE	-0.467433	-2.25682	0.026886	0.348779	Decrease	nonDE	-0.252006	-1.24414	0.217262	0.742589	Decrease	nonDE	0.218459	0.885119	0.378878	0.958674	Increase	nonDE	-0.0215686	-0.0849618	0.932515	0.984031	Decrease	nonDE	-0.103248	-0.383317	0.702553	0.91949	Decrease	nonDE	0.0638588	0.252729	0.801158	0.949394	Increase	nonDE	0.224133	0.874754	0.384458	0.942488	Increase	nonDE	0.25289	0.949237	0.345502	0.890316	Increase	nonDE	0.41837	1.57041	0.120466	0.968138	Increase	nonDE	-0.0470671	-0.168767	0.866427	0.971071	Decrease	nonDE	13.2159	12.6142	14.4284	11.5397	14.6127	15.063	10.7231	12.2587	16.4555	12.3931	14.178	12.3201	11.65	17.1474	11.9937	8	40945581	40968888	Cnot7	Cnot7	CCR4-NOT transcription complex, subunit 7 [Source:MGI Symbol;Acc:MGI:1298230]	18983	23307
6802	ENSMUSG00000031604	-0.155218	-1.14891	0.254189	0.77923	Decrease	nonDE	-0.566954	-3.99347	0.000148845	0.0192094	Decrease	DE	-0.478874	-3.38123	0.0011413	0.120444	Decrease	nonDE	-0.645469	-4.40083	3.46232e-05	0.0350974	Decrease	DE	0.0954159	0.622365	0.535561	0.973928	Increase	nonDE	-0.304372	-1.89789	0.0614989	0.615549	Decrease	nonDE	0.00128579	0.00807856	0.993575	0.996974	Increase	nonDE	-0.261929	-1.62987	0.107258	0.689758	Decrease	nonDE	0.0821402	0.498357	0.619669	0.955384	Increase	nonDE	-0.265585	-1.48815	0.140839	0.76032	Decrease	nonDE	-0.398794	-2.15364	0.034432	0.895717	Decrease	nonDE	-0.0623036	-0.35418	0.724183	0.944791	Decrease	nonDE	51.9817	52.2158	46.5866	39.368	39.0737	37.2805	48.8401	41.8816	33.6622	41.0712	36.7906	41.0797	47.6495	58.0409	43.9726	8	65171173	65186826	Msmo1	Msmo1	methylsterol monoxygenase 1 [Source:MGI Symbol;Acc:MGI:1913484]	66234	15653
6803	ENSMUSG00000031605	-0.407588	-2.49271	0.0148488	0.44491	Decrease	nonDE	-0.381498	-2.33257	0.0223135	0.346495	Decrease	nonDE	-0.317465	-1.93658	0.0565062	0.436056	Decrease	nonDE	-0.472797	-2.80033	0.00646647	0.289951	Decrease	nonDE	-0.0506632	-0.301556	0.763812	0.984576	Decrease	nonDE	-0.377589	-2.1739	0.032819	0.511728	Decrease	nonDE	-0.367905	-2.04865	0.0439418	0.479565	Decrease	nonDE	-0.276239	-1.59008	0.115958	0.699597	Decrease	nonDE	-0.069907	-0.364626	0.716401	0.973707	Decrease	nonDE	-0.169367	-0.836295	0.405605	0.910497	Decrease	nonDE	-0.00320384	-0.0159553	0.987312	0.996792	Decrease	nonDE	-0.220626	-1.08301	0.282222	0.747115	Decrease	nonDE	61.1073	42.4461	44.4801	49.2844	42.6489	41.3044	48.6511	44.5194	46.92	51.9254	39.9632	40.795	61.0218	56.443	46.1909	8	65192709	65302669	Klhl2	Klhl2	kelch-like 2, Mayven [Source:MGI Symbol;Acc:MGI:1924363]	77113	109960
6804	ENSMUSG00000031608	0.0866856	0.449104	0.654632	0.94386	Increase	nonDE	0.285418	1.52039	0.132552	0.642376	Increase	nonDE	0.49092	2.65332	0.00969671	0.258437	Increase	nonDE	0.478628	2.55984	0.0124524	0.351197	Increase	nonDE	-0.220341	-0.965478	0.337361	0.95076	Decrease	nonDE	0.0628897	0.28856	0.773702	0.978499	Increase	nonDE	0.0278943	0.121616	0.903524	0.98557	Increase	nonDE	0.227307	1.05253	0.295885	0.831999	Increase	nonDE	0.0396607	0.167882	0.867121	0.988433	Increase	nonDE	0.581521	2.52007	0.0138262	0.373503	Increase	nonDE	0.374164	1.5575	0.123496	0.968138	Increase	nonDE	-0.147776	-0.570917	0.569736	0.904376	Decrease	nonDE	15.6457	18.8457	17.5835	19.1306	22.0637	25.9414	17.9692	25.3696	22.5703	21.104	25.2632	14.9205	18.1168	18.0691	17.4298	8	57976862	58106066	Galnt7	Galnt7	polypeptide N-acetylgalactosaminyltransferase 7 [Source:MGI Symbol;Acc:MGI:1349449]	108150	129204
6805	ENSMUSG00000031609	1.0163	2.27666	0.0256152	0.492185	Increase	nonDE	1.25761	2.88939	0.00502458	0.166204	Increase	nonDE	0.89198	1.94493	0.055475	0.433242	Increase	nonDE	1.19544	2.66443	0.00940904	0.321483	Increase	nonDE	1.48094	2.88434	0.00509759	0.623433	Increase	nonDE	1.39595	2.69677	0.00861513	0.289076	Increase	nonDE	0.787971	1.40707	0.163473	0.647018	Increase	nonDE	0.986992	1.83423	0.0705252	0.635214	Increase	nonDE	0.279917	0.534966	0.594232	0.955194	Increase	nonDE	0.210821	0.384826	0.701439	0.965937	Increase	nonDE	0.197154	0.356888	0.722162	0.978938	Increase	nonDE	-0.0211678	-0.0380007	0.969787	0.9876	Decrease	nonDE	4.56846	4.4201	3.28677	4.27427	5.22891	3.06226	2.92465	4.02315	3.21122	3.46106	4.8362	2.65525	1.67237	2.10359	2.72187	8	57935741	57940894	Sap30	Sap30	sin3 associated polypeptide [Source:MGI Symbol;Acc:MGI:1929129]	60406	5153
6806	ENSMUSG00000031610	0.363422	1.74572	0.0848919	0.623889	Increase	nonDE	0.300931	1.43829	0.154448	0.671762	Increase	nonDE	0.155036	0.72195	0.472536	0.829563	Increase	nonDE	0.052255	0.237313	0.813051	0.966265	Increase	nonDE	-0.204586	-1.07721	0.284788	0.937676	Decrease	nonDE	0.252854	1.40086	0.165317	0.785645	Increase	nonDE	0.0941039	0.500225	0.618359	0.88061	Increase	nonDE	0.214606	1.17412	0.244005	0.801528	Increase	nonDE	-0.119388	-0.571708	0.569203	0.955194	Decrease	nonDE	0.579008	2.88222	0.00512859	0.244855	Increase	nonDE	0.445816	2.16025	0.0338984	0.895717	Increase	nonDE	0.399953	1.95217	0.0545937	0.454134	Increase	nonDE	42.6927	27.9236	37.0575	58.0812	27.289	62.4125	53.1773	24.8535	55.9825	56.3774	23.0694	55.4163	49.7149	22.2942	40.7437	8	57908957	57930619	Scrg1	Scrg1	scrapie responsive gene 1 [Source:MGI Symbol;Acc:MGI:1328308]	20284	21662
6807	ENSMUSG00000031613	-0.641314	-1.50386	0.136753	0.682275	Decrease	nonDE	-0.631392	-1.48524	0.141608	0.656239	Decrease	nonDE	-0.533384	-1.23961	0.218927	0.661859	Decrease	nonDE	0.0490374	0.125801	0.900221	0.992478	Increase	nonDE	0.110409	0.216409	0.829248	0.984576	Increase	nonDE	-0.184934	-0.348754	0.728236	0.973447	Decrease	nonDE	0.23759	0.460375	0.646559	0.894607	Increase	nonDE	0.707376	1.49914	0.13797	0.724197	Increase	nonDE	-0.460787	-0.846565	0.39989	0.947195	Decrease	nonDE	-0.636018	-1.11794	0.267106	0.844575	Decrease	nonDE	-0.150388	-0.271639	0.786635	0.978938	Decrease	nonDE	-0.210291	-0.382492	0.703162	0.936664	Decrease	nonDE	3.7178	3.40153	2.9278	2.99689	3.4875	2.8152	4.07883	3.50059	3.72716	5.80862	5.49052	3.52585	3.64048	5.23877	4.13376	8	56747620	56774078	Hpgd	Hpgd	hydroxyprostaglandin dehydrogenase 15 (NAD) [Source:MGI Symbol;Acc:MGI:108085]	15446	26458
