## Supplementary material for "Repeated LPS induces training and tolerance of microglial responses across brain regions": TableS3 (part 7 of 17)

### Sheet: AllDEG_AllConditions (continued)
	GeneID	logFC.PBSvs1xLPS_FC	t.PBSvs1xLPS_FC	P.Value.PBSvs1xLPS_FC	adj.P.Val.PBSvs1xLPS_FC	direction.PBSvs1xLPS_FC	significance.PBSvs1xLPS_FC	logFC.PBSvs2xLPS_FC	t.PBSvs2xLPS_FC	P.Value.PBSvs2xLPS_FC	adj.P.Val.PBSvs2xLPS_FC	direction.PBSvs2xLPS_FC	significance.PBSvs2xLPS_FC	logFC.PBSvs3xLPS_FC	t.PBSvs3xLPS_FC	P.Value.PBSvs3xLPS_FC	adj.P.Val.PBSvs3xLPS_FC	direction.PBSvs3xLPS_FC	significance.PBSvs3xLPS_FC	logFC.PBSvs4xLPS_FC	t.PBSvs4xLPS_FC	P.Value.PBSvs4xLPS_FC	adj.P.Val.PBSvs4xLPS_FC	direction.PBSvs4xLPS_FC	significance.PBSvs4xLPS_FC	logFC.PBSvs1xLPS_HC	t.PBSvs1xLPS_HC	P.Value.PBSvs1xLPS_HC	adj.P.Val.PBSvs1xLPS_HC	direction.PBSvs1xLPS_HC	significance.PBSvs1xLPS_HC	logFC.PBSvs2xLPS_HC	t.PBSvs2xLPS_HC	P.Value.PBSvs2xLPS_HC	adj.P.Val.PBSvs2xLPS_HC	direction.PBSvs2xLPS_HC	significance.PBSvs2xLPS_HC	logFC.PBSvs3xLPS_HC	t.PBSvs3xLPS_HC	P.Value.PBSvs3xLPS_HC	adj.P.Val.PBSvs3xLPS_HC	direction.PBSvs3xLPS_HC	significance.PBSvs3xLPS_HC	logFC.PBSvs4xLPS_HC	t.PBSvs4xLPS_HC	P.Value.PBSvs4xLPS_HC	adj.P.Val.PBSvs4xLPS_HC	direction.PBSvs4xLPS_HC	significance.PBSvs4xLPS_HC	logFC.PBSvs1xLPS_STR	t.PBSvs1xLPS_STR	P.Value.PBSvs1xLPS_STR	adj.P.Val.PBSvs1xLPS_STR	direction.PBSvs1xLPS_STR	significance.PBSvs1xLPS_STR	logFC.PBSvs2xLPS_STR	t.PBSvs2xLPS_STR	P.Value.PBSvs2xLPS_STR	adj.P.Val.PBSvs2xLPS_STR	direction.PBSvs2xLPS_STR	significance.PBSvs2xLPS_STR	logFC.PBSvs3xLPS_STR	t.PBSvs3xLPS_STR	P.Value.PBSvs3xLPS_STR	adj.P.Val.PBSvs3xLPS_STR	direction.PBSvs3xLPS_STR	significance.PBSvs3xLPS_STR	logFC.PBSvs4xLPS_STR	t.PBSvs4xLPS_STR	P.Value.PBSvs4xLPS_STR	adj.P.Val.PBSvs4xLPS_STR	direction.PBSvs4xLPS_STR	significance.PBSvs4xLPS_STR	1xLPS_HC	1xLPS_PFC	1xLPS_STR	2xLPS_HC	2xLPS_PFC	2xLPS_STR	3xLPS_HC	3xLPS_PFC	3xLPS_STR	4xLPS_HC	4xLPS_PFC	4xLPS_STR	PBS_HC	PBS_PFC	PBS_STR	chromosome_name	start_position	end_position	mgi_symbol	external_gene_name	description	entrezgene_id	genelength
6808	ENSMUSG00000031616	0.139911	0.280738	0.779672	0.944608	Increase	nonDE	-0.350096	-0.657948	0.512555	0.894037	Decrease	nonDE	0.435356	0.894047	0.374113	0.776862	Increase	nonDE	0.0161736	0.0311682	0.975217	0.997985	Increase	nonDE	0.369164	0.685741	0.494958	0.963752	Increase	nonDE	0.00754015	0.0135582	0.989218	0.997391	Increase	nonDE	-0.205332	-0.352192	0.725667	0.924819	Decrease	nonDE	-0.256766	-0.442386	0.659464	0.948852	Decrease	nonDE	-1.21315	-1.89607	0.0617435	0.850355	Decrease	nonDE	-0.420737	-0.66025	0.511085	0.926088	Decrease	nonDE	-1.21536	-1.89939	0.0612994	0.952329	Decrease	nonDE	-0.343487	-0.539758	0.590939	0.913459	Decrease	nonDE	3.44042	2.91382	0.899586	2.80249	2.08356	1.54583	2.33658	3.5045	0.895982	2.2013	2.65825	1.65661	2.72024	2.55705	2.10835	8	78389660	78451093	Ednra	Ednra	endothelin receptor type A [Source:MGI Symbol;Acc:MGI:105923]	13617	61433
6809	ENSMUSG00000031617	0.183874	1.35536	0.179307	0.728592	Increase	nonDE	0.148138	1.08707	0.280432	0.777546	Increase	nonDE	0.13429	0.975585	0.332359	0.744891	Increase	nonDE	-0.0462249	-0.326475	0.744961	0.955718	Decrease	nonDE	0.0384636	0.250304	0.803026	0.984576	Increase	nonDE	0.0134248	0.0873078	0.930656	0.983146	Increase	nonDE	0.158121	1.01844	0.311691	0.761568	Increase	nonDE	0.111686	0.726587	0.469706	0.892385	Increase	nonDE	-0.162249	-0.999308	0.320809	0.924626	Decrease	nonDE	0.101966	0.622803	0.535274	0.930714	Increase	nonDE	-0.0513093	-0.304465	0.761604	0.978938	Decrease	nonDE	-0.1084	-0.646569	0.519854	0.873905	Decrease	nonDE	96.3859	113.922	84.6846	95.0573	111.512	102.924	105.82	110.123	91.911	100.365	97.1106	89.5511	96.4039	99.1018	95.9031	8	78322611	78337327	Tmem184c	Tmem184c	transmembrane protein 184C [Source:MGI Symbol;Acc:MGI:2384562]	234463	14716
6810	ENSMUSG00000031618	0.121236	0.366557	0.714966	0.944608	Increase	nonDE	0.0878812	0.264232	0.792315	0.945128	Increase	nonDE	0.0309439	0.0904327	0.928181	0.975851	Increase	nonDE	-0.0368907	-0.104684	0.916902	0.996982	Decrease	nonDE	0.006442	0.0331394	0.97365	0.997347	Increase	nonDE	-0.559894	-2.67488	0.00914538	0.293409	Decrease	nonDE	-0.00963908	-0.0480592	0.961795	0.986377	Decrease	nonDE	0.266587	1.40481	0.164143	0.749936	Increase	nonDE	-0.461069	-1.38568	0.169888	0.89194	Decrease	nonDE	-0.32898	-0.94548	0.347404	0.890316	Decrease	nonDE	-0.939021	-2.34307	0.0217377	0.827252	Decrease	nonDE	-0.305278	-0.873164	0.385318	0.825539	Decrease	nonDE	32.3365	6.60934	8.49331	22.2525	6.52765	9.02283	32.3068	6.11758	5.78816	38.8362	5.75968	8.96931	32.3897	6.14368	11.4066	8	77626070	77971641	Nr3c2	Nr3c2	nuclear receptor subfamily 3, group C, member 2 [Source:MGI Symbol;Acc:MGI:99459]	110784	345571
6811	ENSMUSG00000031620	-0.587465	-0.859716	0.392643	0.831525	Decrease	nonDE	0.209204	0.304505	0.761573	0.943297	Increase	nonDE	0.477783	0.69525	0.489014	0.836155	Increase	nonDE	1.35241	1.97657	0.0517106	0.527014	Increase	nonDE	0.694876	1.01397	0.313806	0.945397	Increase	nonDE	0.806024	1.17623	0.243168	0.843251	Increase	nonDE	0.367522	0.537754	0.592315	0.875947	Increase	nonDE	0.762698	1.11322	0.269114	0.816502	Increase	nonDE	0.0448225	0.0654413	0.947994	0.988433	Increase	nonDE	0.229033	0.335086	0.738481	0.971872	Increase	nonDE	0.132776	0.194412	0.846371	0.978938	Increase	nonDE	0.65061	0.950623	0.344803	0.794017	Increase	nonDE	0.755957	0.28445	0.640599	0.81577	0.49457	0.722116	0.599347	0.595802	0.680799	0.792925	1.0929	0.975024	0.466618	0.427732	0.618528	8	76175322	76711131	Iqcm	Iqcm	IQ motif containing M [Source:MGI Symbol;Acc:MGI:1919081]	71831	535809
6812	ENSMUSG00000031622	-0.219657	-0.981294	0.329554	0.815367	Decrease	nonDE	-0.610639	-2.50068	0.0145441	0.289427	Decrease	nonDE	-0.0232331	-0.104458	0.91708	0.971876	Decrease	nonDE	-0.28791	-1.22079	0.225931	0.744622	Decrease	nonDE	0.0594542	0.245909	0.806414	0.984576	Increase	nonDE	-0.205664	-0.814759	0.41775	0.916998	Decrease	nonDE	0.111755	0.449864	0.654086	0.897348	Increase	nonDE	-0.209601	-0.823553	0.412765	0.866202	Decrease	nonDE	0.0213286	0.073774	0.941384	0.988433	Increase	nonDE	-0.259081	-0.815406	0.417383	0.910497	Decrease	nonDE	0.403329	1.37907	0.171909	0.968795	Increase	nonDE	0.0933591	0.312581	0.755453	0.956699	Increase	nonDE	16.5736	13.3679	12.4559	13.5779	9.55472	10.3703	17.2102	14.6406	16.4761	13.8144	12.1515	13.8276	15.8645	15.1459	12.0275	8	73449913	73484829	Sin3b	Sin3b	transcriptional regulator, SIN3B (yeast) [Source:MGI Symbol;Acc:MGI:107158]	20467	34916
6813	ENSMUSG00000031626	-0.142448	-1.01199	0.314745	0.811657	Decrease	nonDE	-0.138455	-0.983885	0.328287	0.810566	Decrease	nonDE	-0.185752	-1.30092	0.197206	0.641983	Decrease	nonDE	-0.0958105	-0.671222	0.50411	0.891706	Decrease	nonDE	-0.0619119	-0.320139	0.749739	0.984576	Decrease	nonDE	0.0487271	0.255862	0.798747	0.978499	Increase	nonDE	-0.0520774	-0.259609	0.795866	0.943177	Decrease	nonDE	-0.0476323	-0.24469	0.807355	0.951085	Decrease	nonDE	-0.450137	-2.32935	0.0224928	0.743534	Decrease	nonDE	-0.222918	-1.12906	0.262416	0.842318	Decrease	nonDE	-0.138754	-0.698786	0.486814	0.978938	Decrease	nonDE	-0.0531368	-0.274709	0.784283	0.968989	Decrease	nonDE	28.4411	54.4532	28.1656	30.6056	54.9616	32.5474	27.9134	53.0168	34.289	28.7229	56.1991	36.9093	29.8113	60.3647	38.4441	8	45960825	46280943	Sorbs2	Sorbs2	sorbin and SH3 domain containing 2 [Source:MGI Symbol;Acc:MGI:1924574]	234214	320118
6814	ENSMUSG00000031627	0.361189	2.61234	0.0108284	0.424415	Increase	nonDE	0.136736	0.966475	0.336865	0.812347	Increase	nonDE	-0.00172191	-0.0118817	0.990551	0.997623	Decrease	nonDE	0.167307	1.16704	0.246834	0.757663	Increase	nonDE	0.449559	2.71518	0.00819093	0.667906	Increase	nonDE	0.647391	3.99071	0.000150285	0.0299297	Increase	DE	0.258617	1.48836	0.140786	0.623447	Increase	nonDE	0.510045	3.07956	0.00288272	0.253775	Increase	nonDE	0.255869	1.45921	0.148618	0.880089	Increase	nonDE	0.100628	0.54194	0.589441	0.934538	Increase	nonDE	-0.0854355	-0.441463	0.660129	0.978938	Decrease	nonDE	0.0442979	0.236925	0.813351	0.971071	Increase	nonDE	46.6371	57.6989	41.9564	53.4272	49.582	37.6672	40.7262	44.9229	32.7837	48.6658	50.9209	36.9203	33.8888	45.3794	35.1498	8	47192767	47300493	Irf2	Irf2	interferon regulatory factor 2 [Source:MGI Symbol;Acc:MGI:96591]	16363	107726
6815	ENSMUSG00000031628	0.294528	0.929582	0.355524	0.821844	Increase	nonDE	0.0659131	0.199926	0.842072	0.964125	Increase	nonDE	0.087038	0.262225	0.793856	0.950571	Increase	nonDE	-0.202744	-0.568997	0.571032	0.895873	Decrease	nonDE	0.429171	0.940641	0.349863	0.954473	Increase	nonDE	0.117489	0.247286	0.805352	0.978499	Increase	nonDE	0.220196	0.453003	0.651834	0.897318	Increase	nonDE	0.578803	1.28814	0.201598	0.779233	Increase	nonDE	0.853524	1.49709	0.138502	0.877443	Increase	nonDE	0.150432	0.235283	0.814621	0.986572	Increase	nonDE	0.842	1.40218	0.164925	0.968565	Increase	nonDE	0.912134	1.56355	0.122069	0.588086	Increase	nonDE	6.18639	9.75103	4.66197	5.02961	8.24177	2.67746	5.32626	8.44978	4.66521	6.94306	6.76014	5.16164	4.66326	7.81676	2.51879	8	47070326	47092724	Casp3	Casp3	caspase 3 [Source:MGI Symbol;Acc:MGI:107739]	12367	22398
6816	ENSMUSG00000031629	0.0934736	0.17022	0.865288	0.97278	Increase	nonDE	-0.00337094	-0.00605485	0.995185	0.9998	Decrease	nonDE	-0.467546	-0.780246	0.437664	0.81442	Decrease	nonDE	-0.568463	-0.938952	0.350723	0.82474	Decrease	nonDE	-0.858961	-1.22155	0.225644	0.932073	Decrease	nonDE	0.494729	0.70449	0.483276	0.921049	Increase	nonDE	0.539446	0.766647	0.445661	0.833515	Increase	nonDE	0.310446	0.440893	0.66054	0.948852	Increase	nonDE	0.232306	0.329706	0.742527	0.974622	Increase	nonDE	0.219255	0.310784	0.756814	0.973809	Increase	nonDE	0.659283	0.935151	0.352666	0.978938	Increase	nonDE	-0.19951	-0.283045	0.77791	0.967138	Decrease	nonDE	0.505539	2.71348	1.08841	1.29896	2.55743	1.07981	1.34018	1.76492	1.45738	1.13513	1.7438	0.805874	0.918299	2.5282	0.924915	8	47005063	47033042	Cenpu	Cenpu	centromere protein U [Source:MGI Symbol;Acc:MGI:1919126]	71876	27979
6817	ENSMUSG00000031631	0.524253	2.79381	0.00690066	0.388077	Increase	nonDE	0.146305	0.750917	0.455511	0.865144	Increase	nonDE	0.448597	2.3537	0.0217351	0.329713	Increase	nonDE	0.471769	2.46058	0.016638	0.392267	Increase	nonDE	0.224644	1.14528	0.256446	0.935829	Increase	nonDE	-0.0227198	-0.113299	0.910155	0.978913	Decrease	nonDE	0.380931	1.93268	0.0577954	0.514385	Increase	nonDE	0.114378	0.573364	0.568449	0.924442	Increase	nonDE	-0.11104	-0.559852	0.577575	0.955194	Decrease	nonDE	0.0435022	0.215678	0.829938	0.98764	Increase	nonDE	-0.0679786	-0.327854	0.744114	0.978938	Decrease	nonDE	-0.17665	-0.850233	0.39843	0.831559	Decrease	nonDE	92.1213	88.8745	91.2681	78.4802	68.638	104.399	104.761	84.5736	94.097	85.6327	85.7956	87.4853	82.2528	60.5572	98.4992	8	46604808	46648627	Cfap97	Cfap97	cilia and flagella associated protein 97 [Source:MGI Symbol;Acc:MGI:1914006]	66756	43819
6818	ENSMUSG00000031633	-0.206628	-2.16974	0.0331452	0.515461	Decrease	nonDE	-0.0485284	-0.518527	0.605594	0.917854	Decrease	nonDE	-0.258077	-2.66353	0.00943197	0.256648	Decrease	nonDE	-0.0216191	-0.227363	0.820751	0.969213	Decrease	nonDE	-0.170399	-1.64687	0.103706	0.886736	Decrease	nonDE	-0.206241	-1.9869	0.0505293	0.583358	Decrease	nonDE	-0.252493	-2.34854	0.0214427	0.407772	Decrease	nonDE	-0.0383998	-0.374462	0.709101	0.948852	Decrease	nonDE	0.139287	1.26023	0.211434	0.905223	Increase	nonDE	-0.107655	-0.912782	0.364237	0.893304	Decrease	nonDE	-0.0123579	-0.104712	0.916879	0.990102	Decrease	nonDE	0.0629128	0.542824	0.588836	0.913064	Increase	nonDE	343.684	313.583	348.787	333.733	350.199	289.605	321.523	302.865	314.263	378.284	356.704	330.02	379.018	365.993	315.405	8	46659834	46664321	Slc25a4	Slc25a4	solute carrier family 25 (mitochondrial carrier, adenine nucleotide translocator), member 4 [Source:MGI Symbol;Acc:MGI:1353495]	11739	4487
6819	ENSMUSG00000031634	-0.099722	-0.646383	0.519975	0.899965	Decrease	nonDE	-0.428337	-2.6605	0.00950998	0.235596	Decrease	nonDE	-0.172847	-1.09681	0.276178	0.708234	Decrease	nonDE	-0.119062	-0.755401	0.452338	0.872414	Decrease	nonDE	0.00135878	0.00709362	0.994359	0.999873	Increase	nonDE	0.0691016	0.364118	0.716778	0.969681	Increase	nonDE	-0.112786	-0.55395	0.581236	0.873517	Decrease	nonDE	0.220171	1.17383	0.244119	0.801528	Increase	nonDE	0.0897841	0.44476	0.657754	0.963272	Increase	nonDE	-0.0932539	-0.428523	0.66948	0.955169	Decrease	nonDE	-0.0844891	-0.3841	0.701975	0.978938	Decrease	nonDE	-0.0712412	-0.329438	0.742729	0.951885	Decrease	nonDE	26.6596	35.1809	27.2926	27.7523	27.9893	23.4827	23.4056	33.1775	24.2635	31.2347	35.105	24.6127	26.3857	37.6798	25.3867	8	46428565	46449995	Ufsp2	Ufsp2	UFM1-specific peptidase 2 [Source:MGI Symbol;Acc:MGI:1913679]	192169	21430
6820	ENSMUSG00000031636	1.17513	1.8263	0.071723	0.613007	Increase	nonDE	0.204269	0.318216	0.751192	0.943297	Increase	nonDE	1.6567	2.58354	0.0116939	0.277633	Increase	nonDE	0.770312	1.19673	0.235124	0.751718	Increase	nonDE	-0.646865	-1.00487	0.31814	0.945397	Decrease	nonDE	-0.658573	-1.02328	0.309415	0.871202	Decrease	nonDE	-0.222058	-0.344468	0.731444	0.926233	Decrease	nonDE	-0.574678	-0.892991	0.374674	0.85592	Decrease	nonDE	-0.737828	-1.14849	0.25436	0.90572	Decrease	nonDE	-0.931806	-1.45104	0.150874	0.769041	Decrease	nonDE	-0.651302	-1.01284	0.314344	0.978938	Decrease	nonDE	0.0673529	0.10543	0.916312	0.971071	Increase	nonDE	0.505539	0.736731	0.957919	0.501526	0.375792	0.836421	0.68099	1.03196	1.01803	0.530261	0.555336	1.68879	0.792804	0.325006	1.602	8	46338498	46372585	Pdlim3	Pdlim3	PDZ and LIM domain 3 [Source:MGI Symbol;Acc:MGI:1859274]	53318	34087
6821	ENSMUSG00000031637	0.990782	1.76409	0.0817267	0.61929	Increase	nonDE	0.204269	0.364823	0.716255	0.943297	Increase	nonDE	1.08042	1.92368	0.0581318	0.43853	Increase	nonDE	0.375979	0.671659	0.503833	0.891706	Increase	nonDE	-0.278129	-0.498015	0.619908	0.978271	Decrease	nonDE	1.82207	3.29123	0.00151321	0.119699	Increase	nonDE	0.362465	0.646953	0.519607	0.868782	Increase	nonDE	0.581692	1.03619	0.303392	0.834414	Increase	nonDE	0.0494565	0.0880817	0.930043	0.988433	Increase	nonDE	1.4105	2.52588	0.0136172	0.372104	Increase	nonDE	0.135937	0.242798	0.808814	0.978938	Increase	nonDE	1.25936	2.25008	0.0273303	0.365824	Increase	nonDE	0.384126	0.648406	0.640599	1.67695	0.375792	1.64607	0.599347	0.690113	0.680799	0.697863	0.421964	1.48633	0.466618	0.325006	0.618528	8	46452340	46482514	Lrp2bp	Lrp2bp	Lrp2 binding protein [Source:MGI Symbol;Acc:MGI:1914870]	67620	30174
6822	ENSMUSG00000031639	0.304656	0.953995	0.343104	0.817691	Increase	nonDE	0.516865	1.65328	0.102391	0.605828	Increase	nonDE	0.030924	0.0914795	0.927352	0.975347	Increase	nonDE	-0.224586	-0.623085	0.53509	0.893171	Decrease	nonDE	0.0836074	0.222096	0.824834	0.984576	Increase	nonDE	0.655917	1.90562	0.0604725	0.610971	Increase	nonDE	-0.0204357	-0.0517095	0.958896	0.986377	Decrease	nonDE	-0.255909	-0.641428	0.52317	0.915568	Decrease	nonDE	0.781575	1.90429	0.0606489	0.850355	Increase	nonDE	0.24477	0.53027	0.597467	0.935262	Increase	nonDE	-0.533958	-1.03608	0.303444	0.978938	Decrease	nonDE	-0.156882	-0.318005	0.751352	0.954656	Decrease	nonDE	6.56301	7.36823	8.05354	10.0018	8.22285	5.30235	6.20591	6.14546	3.21122	5.30733	5.04756	3.75936	6.20692	5.97099	4.74553	8	45848702	45864117	Tlr3	Tlr3	toll-like receptor 3 [Source:MGI Symbol;Acc:MGI:2156367]	142980	15415
6823	ENSMUSG00000031641	0.239858	0.73021	0.467502	0.875021	Increase	nonDE	0.0792022	0.233895	0.815694	0.952636	Increase	nonDE	0.258849	0.774702	0.440914	0.81562	Increase	nonDE	-0.112964	-0.312252	0.755702	0.956266	Decrease	nonDE	-0.821078	-2.07505	0.0413591	0.813156	Decrease	nonDE	0.0109198	0.0318942	0.97464	0.996451	Increase	nonDE	-0.369816	-0.986048	0.327231	0.771629	Decrease	nonDE	-0.0939868	-0.270756	0.787311	0.948852	Decrease	nonDE	0.49703	1.1534	0.252352	0.90572	Increase	nonDE	0.212882	0.454087	0.651058	0.950053	Increase	nonDE	0.61054	1.3521	0.180343	0.971047	Increase	nonDE	1.26985	3.04352	0.00320844	0.15067	Increase	nonDE	4.79966	7.20255	6.69735	8.37616	6.38655	5.43906	6.8645	7.12267	7.28461	8.31197	5.46884	10.5333	8.39858	6.16081	4.98673	8	61940768	61959728	Cbr4	Cbr4	carbonyl reductase 4 [Source:MGI Symbol;Acc:MGI:2384567]	234309	18960
6824	ENSMUSG00000031642	-0.304823	-1.42268	0.158912	0.706468	Decrease	nonDE	-0.271087	-1.26627	0.209274	0.726553	Decrease	nonDE	-0.0629261	-0.29921	0.765594	0.939671	Decrease	nonDE	-0.252805	-1.15442	0.251936	0.762156	Decrease	nonDE	0.209594	0.898744	0.371621	0.956744	Increase	nonDE	0.156132	0.665959	0.507449	0.924754	Increase	nonDE	-0.0103564	-0.0412801	0.967181	0.986377	Decrease	nonDE	0.171696	0.729773	0.467767	0.891206	Increase	nonDE	-0.0796568	-0.213772	0.831296	0.986647	Decrease	nonDE	-0.184249	-0.457706	0.648466	0.948667	Decrease	nonDE	-0.253341	-0.613638	0.541283	0.978938	Decrease	nonDE	-0.770462	-1.748	0.0844932	0.523226	Decrease	nonDE	24.5865	18.359	8.29951	23.6627	18.5788	7.49138	20.2075	21.3984	7.41587	24.4915	18.7464	5.19355	20.2549	22.7582	8.7199	8	61676906	61849105	Sh3rf1	Sh3rf1	SH3 domain containing ring finger 1 [Source:MGI Symbol;Acc:MGI:1913066]	59009	172199
6825	ENSMUSG00000031644	-0.105847	-0.532616	0.59585	0.917753	Decrease	nonDE	0.0811024	0.416722	0.678054	0.943297	Increase	nonDE	0.0838541	0.426752	0.670764	0.901598	Increase	nonDE	0.251136	1.29126	0.20052	0.733038	Increase	nonDE	0.104685	0.464425	0.643668	0.978271	Increase	nonDE	0.153608	0.685948	0.494828	0.921049	Increase	nonDE	-0.0286554	-0.119379	0.905289	0.986377	Decrease	nonDE	-0.160958	-0.683061	0.49664	0.903034	Decrease	nonDE	-0.0150355	-0.0663259	0.947292	0.988433	Decrease	nonDE	-0.411912	-1.62714	0.107838	0.709241	Decrease	nonDE	-0.372852	-1.45795	0.148964	0.968138	Decrease	nonDE	-0.111404	-0.466338	0.642304	0.920722	Decrease	nonDE	23.1723	22.0458	24.8766	23.7681	24.8565	18.667	20.2399	24.9223	19.5182	19.5291	27.9266	24.6792	21.2534	23.1877	24.8812	8	61446229	61584380	Nek1	Nek1	NIMA (never in mitosis gene a)-related expressed kinase 1 [Source:MGI Symbol;Acc:MGI:97303]	18004	138151
6826	ENSMUSG00000031647	-0.0931861	-0.544356	0.587787	0.915042	Decrease	nonDE	0.110534	0.658614	0.512129	0.894037	Increase	nonDE	0.28273	1.70201	0.0928327	0.501179	Increase	nonDE	-0.0734896	-0.421543	0.674546	0.932901	Decrease	nonDE	-0.0152822	-0.0740318	0.941179	0.990198	Decrease	nonDE	0.149317	0.741966	0.46039	0.920728	Increase	nonDE	-0.0671705	-0.310963	0.756678	0.932115	Decrease	nonDE	-0.0494198	-0.235963	0.814094	0.952939	Decrease	nonDE	0.28235	1.25049	0.214949	0.905223	Increase	nonDE	0.2884	1.2249	0.224388	0.819783	Increase	nonDE	-0.0195216	-0.0780281	0.93801	0.990102	Decrease	nonDE	0.343151	1.44843	0.1516	0.626099	Increase	nonDE	26.361	32.1531	25.8515	29.9914	36.4533	26.159	24.88	41.1276	21.175	25.5912	32.7203	25.7612	26.5815	34.0133	22.3155	8	61085861	61129763	Mfap3l	Mfap3l	microfibrillar-associated protein 3-like [Source:MGI Symbol;Acc:MGI:1918556]	71306	43902
6827	ENSMUSG00000031652	0.368339	2.34979	0.021376	0.47046	Increase	nonDE	0.39499	2.52415	0.013679	0.281391	Increase	nonDE	0.415859	2.64521	0.00991167	0.260131	Increase	nonDE	0.176197	1.08329	0.282099	0.781439	Increase	nonDE	0.196315	1.15202	0.252914	0.935407	Increase	nonDE	0.457021	2.75708	0.00729578	0.263881	Increase	nonDE	0.386211	2.26163	0.0265733	0.426681	Increase	nonDE	0.218973	1.2794	0.20464	0.780595	Increase	nonDE	-0.077236	-0.473529	0.63719	0.957066	Decrease	nonDE	0.370347	2.2938	0.0245597	0.463949	Increase	nonDE	0.057682	0.34188	0.733382	0.978938	Increase	nonDE	-0.0789769	-0.465922	0.642601	0.920722	Decrease	nonDE	80.5988	83.9017	97.149	97.2651	85.6703	134.746	93.5159	87.5425	107.436	81.6292	73.3642	97.9081	72.6312	64.5549	104.374	8	87534788	87611886	N4bp1	N4bp1	NEDD4 binding protein 1 [Source:MGI Symbol;Acc:MGI:2136825]	80750	77098
6828	ENSMUSG00000031654	0.384356	0.617287	0.538918	0.90556	Increase	nonDE	0.0941024	0.145671	0.884573	0.977274	Increase	nonDE	0.703798	1.16117	0.249262	0.69054	Increase	nonDE	0.119633	0.181219	0.856685	0.981622	Increase	nonDE	0.403238	0.535569	0.593844	0.978271	Increase	nonDE	0.182692	0.241852	0.809556	0.978499	Increase	nonDE	0.983066	1.33354	0.186395	0.667534	Increase	nonDE	1.1217	1.55436	0.124314	0.705424	Increase	nonDE	-0.340824	-0.59107	0.556253	0.955194	Decrease	nonDE	-1.85508	-2.74823	0.00750367	0.288522	Decrease	nonDE	-0.043852	-0.0743269	0.940948	0.990102	Decrease	nonDE	-2.35858	-3.4866	0.000821955	0.0825203	Decrease	nonDE	1.51973	2.58542	3.99292	1.29896	2.11376	1.42112	2.32126	3.2142	4.97791	2.53822	2.0536	1.00602	1.13495	2.01755	4.81586	8	88195033	88199237	Cbln1	Cbln1	cerebellin 1 precursor protein [Source:MGI Symbol;Acc:MGI:88281]	12404	4204
6829	ENSMUSG00000031657	0.861302	1.66337	0.100348	0.651615	Increase	nonDE	0.497386	0.908179	0.366648	0.816755	Increase	nonDE	-0.439374	-0.704778	0.483098	0.834025	Decrease	nonDE	-0.24602	-0.401571	0.689124	0.937364	Decrease	nonDE	-0.783897	-1.34108	0.183879	0.920279	Decrease	nonDE	-0.776033	-1.3326	0.186637	0.798038	Decrease	nonDE	-0.466727	-0.807457	0.421917	0.822444	Decrease	nonDE	-0.405354	-0.730569	0.467284	0.891087	Decrease	nonDE	1.01413	1.63266	0.106667	0.868158	Increase	nonDE	0.905438	1.39621	0.166707	0.781765	Increase	nonDE	0.398866	0.579042	0.564269	0.978938	Increase	nonDE	0.630952	0.947803	0.346227	0.79472	Increase	nonDE	2.46689	4.50764	4.15567	2.48732	3.35323	3.94527	3.04357	1.67856	2.79068	3.36254	2.00229	3.28171	4.37599	2.37154	2.10835	8	88864483	88898655	Heatr3	Heatr3	HEAT repeat containing 3 [Source:MGI Symbol;Acc:MGI:2444491]	234549	34172
6830	ENSMUSG00000031659	-0.336284	-0.440103	0.661148	0.944608	Decrease	nonDE	0.239994	0.316395	0.752596	0.943297	Increase	nonDE	0.416903	0.55182	0.582738	0.887484	Increase	nonDE	1.50576	2.15669	0.0342862	0.488153	Increase	nonDE	-0.279749	-0.362536	0.717987	0.982192	Decrease	nonDE	-0.290393	-0.376356	0.707732	0.967536	Decrease	nonDE	-0.431517	-0.560255	0.577002	0.873002	Decrease	nonDE	0.786541	1.02935	0.306676	0.836526	Increase	nonDE	-0.0886187	-0.117616	0.906692	0.988433	Decrease	nonDE	0.118706	0.15765	0.875163	0.987811	Increase	nonDE	-0.711291	-0.92889	0.355973	0.978938	Decrease	nonDE	-0.25766	-0.337845	0.736439	0.950244	Decrease	nonDE	0.755957	0.801385	1.69487	0.749956	1.18538	2.03443	0.68099	1.33225	1.10737	1.56047	2.74274	1.50434	0.918299	1.02518	1.82022	8	88999031	89056590	Adcy7	Adcy7	adenylate cyclase 7 [Source:MGI Symbol;Acc:MGI:102891]	11513	57559
6831	ENSMUSG00000031660	0.121018	0.882681	0.380186	0.827863	Increase	nonDE	0.00201244	0.0144657	0.988496	0.99908	Increase	nonDE	0.0486084	0.348392	0.728507	0.924537	Increase	nonDE	0.102668	0.733164	0.465709	0.880049	Increase	nonDE	-0.00473894	-0.0315858	0.974885	0.997594	Decrease	nonDE	-0.102514	-0.67724	0.500305	0.922349	Decrease	nonDE	0.107901	0.711254	0.479099	0.853133	Increase	nonDE	0.0239548	0.158983	0.874103	0.973798	Increase	nonDE	-0.254062	-1.63213	0.10678	0.868158	Decrease	nonDE	0.00305654	0.0194466	0.984536	0.994709	Increase	nonDE	-0.0228297	-0.142917	0.886733	0.988061	Decrease	nonDE	0.0144361	0.091691	0.927184	0.97382	Increase	nonDE	68.832	71.8983	62.9475	64.3457	65.7151	76.3234	75.4627	68.1031	74.3392	69.8929	70.3525	77.0637	70.2662	64.8803	76.2685	8	89057667	89088822	Brd7	Brd7	bromodomain containing 7 [Source:MGI Symbol;Acc:MGI:1349766]	26992	31155
6832	ENSMUSG00000031661	-0.50061	-1.18229	0.240768	0.772291	Decrease	nonDE	-1.46212	-2.94316	0.00430404	0.152424	Decrease	nonDE	-1.00259	-2.15228	0.0345425	0.375794	Decrease	nonDE	-1.19966	-2.45313	0.0164484	0.389653	Decrease	nonDE	-0.484907	-0.823427	0.412836	0.961957	Decrease	nonDE	-1.62324	-2.65261	0.00971524	0.300125	Decrease	nonDE	-0.167673	-0.288566	0.773698	0.937441	Decrease	nonDE	-0.402625	-0.683883	0.496125	0.903034	Decrease	nonDE	-0.348725	-0.728331	0.468644	0.955194	Decrease	nonDE	-0.96631	-1.77004	0.0807228	0.673184	Decrease	nonDE	-0.751501	-1.39153	0.168114	0.968565	Decrease	nonDE	-1.39852	-2.46646	0.0158932	0.290226	Decrease	nonDE	2.12977	3.63148	4.49814	0.952311	1.89136	2.88564	2.6887	2.63917	3.42647	2.2013	2.26146	2.1036	2.84829	5.18993	5.50595	8	89247982	89321512	Nkd1	Nkd1	naked cuticle 1 [Source:MGI Symbol;Acc:MGI:2135954]	93960	73530
6833	ENSMUSG00000031662	0.787552	0.978992	0.331056	0.815367	Increase	nonDE	0.903695	1.12474	0.264654	0.767532	Increase	nonDE	0.696048	0.860433	0.392575	0.790821	Increase	nonDE	1.51322	1.9523	0.0550231	0.531938	Increase	nonDE	-0.376871	-0.466054	0.642667	0.978271	Decrease	nonDE	0.573858	0.733284	0.465907	0.920768	Increase	nonDE	0.646913	0.812707	0.419224	0.821608	Increase	nonDE	0.90761	1.17228	0.245177	0.801528	Increase	nonDE	-1.26221	-1.56006	0.123391	0.875264	Decrease	nonDE	0.820289	1.07217	0.287436	0.860236	Increase	nonDE	0.51699	0.652006	0.516596	0.978938	Increase	nonDE	0.999985	1.3269	0.188982	0.663712	Increase	nonDE	0.994895	1.19835	0.727861	2.10725	1.28095	3.10128	2.01727	1.12252	2.52426	2.41326	2.01983	3.49451	1.28956	0.695739	1.74259	8	89353191	89362756	Snx20	Snx20	sorting nexin 20 [Source:MGI Symbol;Acc:MGI:1918857]	71607	9565
6834	ENSMUSG00000031665	-0.0207477	-0.0370349	0.970554	0.998496	Decrease	nonDE	-0.583698	-0.968587	0.335817	0.812347	Decrease	nonDE	-0.951996	-1.51874	0.132969	0.561881	Decrease	nonDE	0.232112	0.416946	0.677891	0.933713	Increase	nonDE	-0.776221	-1.14969	0.25387	0.935407	Decrease	nonDE	-0.719471	-1.06862	0.288616	0.864836	Decrease	nonDE	-0.731407	-1.08055	0.283305	0.736341	Decrease	nonDE	0.569774	0.939814	0.350284	0.851502	Increase	nonDE	-0.156499	-0.231066	0.817883	0.986059	Decrease	nonDE	-0.867012	-1.23813	0.219471	0.817967	Decrease	nonDE	-0.646854	-0.923651	0.358585	0.978938	Decrease	nonDE	0.825464	1.28987	0.200999	0.676736	Increase	nonDE	1.42426	2.56005	2.05061	1.47591	1.7356	1.25074	1.45779	1.32147	1.45738	3.68632	2.98344	3.97053	2.34421	2.65584	2.33087	8	89753863	89770790	Sall1	Sall1	spalt like transcription factor 1 [Source:MGI Symbol;Acc:MGI:1889585]	58198	16927
6835	ENSMUSG00000031666	-0.175428	-0.940329	0.350021	0.820774	Decrease	nonDE	0.144411	0.806634	0.422389	0.842885	Increase	nonDE	-0.00843066	-0.045624	0.963729	0.991218	Decrease	nonDE	-0.159146	-0.836607	0.405431	0.848662	Decrease	nonDE	0.0582447	0.265888	0.791044	0.984576	Increase	nonDE	0.0169101	0.0766905	0.939071	0.986631	Increase	nonDE	-0.0693804	-0.297173	0.767143	0.935428	Decrease	nonDE	0.103126	0.469955	0.63973	0.948325	Increase	nonDE	0.0876854	0.410593	0.682524	0.969872	Increase	nonDE	-0.122248	-0.526655	0.599963	0.93569	Decrease	nonDE	-0.300838	-1.24122	0.218334	0.978938	Decrease	nonDE	-0.372161	-1.55701	0.123614	0.58938	Decrease	nonDE	21.3656	22.0972	26.1932	20.4902	27.8762	21.805	18.7719	24.7219	19.6979	22.1274	22.61	19.4651	20.4017	24.763	24.7236	8	91796685	91850472	Rbl2	Rbl2	RB transcriptional corepressor like 2 [Source:MGI Symbol;Acc:MGI:105085]	19651	53787
6836	ENSMUSG00000031667	0.131965	1.14264	0.256767	0.782392	Increase	nonDE	-0.011777	-0.100305	0.920366	0.985176	Decrease	nonDE	-0.0191293	-0.161594	0.872053	0.966109	Decrease	nonDE	0.0951623	0.806031	0.422734	0.859233	Increase	nonDE	0.169722	1.24913	0.215441	0.929642	Increase	nonDE	0.137455	1.00932	0.316016	0.874516	Increase	nonDE	0.0887375	0.631322	0.52972	0.870052	Increase	nonDE	0.301644	2.23516	0.0283373	0.543923	Increase	nonDE	0.0749146	0.586357	0.559369	0.955194	Increase	nonDE	0.359173	2.79655	0.00653544	0.272655	Increase	nonDE	0.081344	0.607783	0.54514	0.978938	Increase	nonDE	0.169931	1.29168	0.200374	0.675954	Increase	nonDE	68.6752	85.8851	93.3795	66.9441	77.6185	115.683	64.8902	77.6977	93.9622	75.1175	83.6678	99.427	61.8537	78.4707	89.5603	8	91838412	91926604	Aktip	Aktip	AKT interacting protein [Source:MGI Symbol;Acc:MGI:3693832]	14339	88192
6837	ENSMUSG00000031668	0.262696	0.826783	0.410942	0.838933	Increase	nonDE	0.355094	1.12341	0.264791	0.767532	Increase	nonDE	0.842062	2.80689	0.00634849	0.232889	Increase	nonDE	0.418869	1.29754	0.19836	0.73079	Increase	nonDE	0.0575832	0.150307	0.88092	0.985063	Increase	nonDE	-0.151949	-0.385138	0.701209	0.964967	Decrease	nonDE	0.0761462	0.193111	0.847386	0.961109	Increase	nonDE	0.0943245	0.247735	0.805006	0.950433	Increase	nonDE	-0.808464	-2.08546	0.040377	0.820737	Decrease	nonDE	-0.180468	-0.485527	0.628696	0.941513	Decrease	nonDE	-0.445083	-1.11875	0.266763	0.978938	Decrease	nonDE	-0.431815	-1.1279	0.262904	0.731264	Decrease	nonDE	6.76386	8.36165	5.92434	5.91167	8.65464	9.02091	6.99227	11.9321	7.48675	7.22075	8.77025	8.06233	6.87137	6.61671	9.58808	6	70821499	70882229	Eif2ak3	Eif2ak3	eukaryotic translation initiation factor 2 alpha kinase 3 [Source:MGI Symbol;Acc:MGI:1341830]	13666	60730
6838	ENSMUSG00000031669	0.529666	1.92734	0.0576664	0.587861	Increase	nonDE	-0.104633	-0.346485	0.729934	0.943297	Decrease	nonDE	0.301661	1.05067	0.296733	0.721083	Increase	nonDE	0.0456451	0.150742	0.880577	0.988096	Increase	nonDE	1.1935	3.24438	0.00174924	0.429147	Increase	nonDE	0.726195	1.87043	0.0652664	0.625604	Increase	nonDE	0.821136	2.08556	0.0403679	0.475839	Increase	nonDE	0.577501	1.44841	0.151606	0.734093	Increase	nonDE	-0.202346	-0.543292	0.588516	0.955194	Decrease	nonDE	0.337495	0.92914	0.355752	0.891033	Increase	nonDE	-0.425626	-1.02368	0.309225	0.978938	Decrease	nonDE	0.123581	0.328829	0.743188	0.951885	Increase	nonDE	8.24855	8.95771	5.45954	5.97412	5.94157	7.86883	6.53764	7.75417	4.56694	5.44462	6.55177	6.74689	3.73271	6.17552	6.29446	8	96360081	96371688	Gins3	Gins3	GINS complex subunit 3 (Psf3 homolog) [Source:MGI Symbol;Acc:MGI:1926083]	78833	11607
6839	ENSMUSG00000031671	0.54529	1.12392	0.264577	0.788655	Increase	nonDE	-0.107849	-0.202946	0.839718	0.963049	Decrease	nonDE	0.00993476	0.0187592	0.985082	0.996506	Increase	nonDE	-0.229735	-0.419054	0.676356	0.933343	Decrease	nonDE	-0.399422	-0.77921	0.43827	0.961957	Decrease	nonDE	-1.0352	-1.85202	0.0678976	0.636335	Decrease	nonDE	-1.55427	-2.68511	0.00889403	0.348484	Decrease	nonDE	-0.614858	-1.1463	0.255259	0.805003	Decrease	nonDE	-0.484309	-0.841356	0.402782	0.947195	Decrease	nonDE	0.0586049	0.103998	0.917444	0.987811	Increase	nonDE	-1.96171	-3.16398	0.00223655	0.583684	Decrease	nonDE	-0.343434	-0.585635	0.559852	0.898396	Decrease	nonDE	3.34249	3.80966	2.60392	2.04233	2.40696	3.75992	1.45779	2.57887	0.942078	2.74199	2.26146	2.88827	4.33147	2.61093	3.65177	8	96442509	96445638	Setd6	Setd6	SET domain containing 6 [Source:MGI Symbol;Acc:MGI:1913333]	66083	3129
6840	ENSMUSG00000031672	-0.171281	-1.21122	0.229555	0.763	Decrease	nonDE	-0.196873	-1.38719	0.169431	0.685633	Decrease	nonDE	-0.241687	-1.67866	0.0973163	0.50626	Decrease	nonDE	-0.185753	-1.28699	0.201995	0.7336	Decrease	nonDE	-0.116597	-0.736608	0.463624	0.962162	Decrease	nonDE	-0.0197223	-0.126123	0.899967	0.978499	Decrease	nonDE	-0.174874	-1.06642	0.289601	0.741852	Decrease	nonDE	0.167135	1.0785	0.284216	0.826669	Increase	nonDE	0.229533	1.36819	0.175274	0.89194	Increase	nonDE	-0.15962	-0.880093	0.381577	0.899162	Decrease	nonDE	0.182758	1.03658	0.303212	0.978938	Increase	nonDE	0.208601	1.1946	0.235948	0.709186	Increase	nonDE	94.3149	96.8083	98.5181	101.309	95.4442	73.4024	88.5489	92.1899	95.7976	113.478	96.1162	96.4052	100.594	110.763	84.0756	8	96590762	96615175	Got2	Got2	glutamatic-oxaloacetic transaminase 2, mitochondrial [Source:MGI Symbol;Acc:MGI:95792]	14719	24413
6841	ENSMUSG00000031673	-0.426581	-2.37027	0.0203063	0.464078	Decrease	nonDE	-0.413364	-2.2945	0.0245174	0.356555	Decrease	nonDE	-0.569781	-3.05431	0.0031075	0.172324	Decrease	nonDE	-0.185452	-1.03699	0.303023	0.799944	Decrease	nonDE	-0.0571831	-0.282372	0.778424	0.984576	Decrease	nonDE	-0.336932	-1.60034	0.113663	0.730195	Decrease	nonDE	0.0268899	0.129053	0.897656	0.982912	Increase	nonDE	-0.188241	-0.907548	0.36698	0.85592	Decrease	nonDE	0.0233141	0.087635	0.930397	0.988433	Increase	nonDE	0.0265285	0.0952983	0.924328	0.987811	Increase	nonDE	0.290512	1.06583	0.289869	0.978938	Increase	nonDE	0.186078	0.68222	0.497169	0.861002	Increase	nonDE	33.2561	31.0431	19.3183	26.9589	31.1017	19.6549	33.7247	27.5082	23.7543	30.6208	36.2455	22.1373	34.8482	41.1519	18.4191	8	103358727	103512274	Cdh11	Cdh11	cadherin 11 [Source:MGI Symbol;Acc:MGI:99217]	12552	153547
6842	ENSMUSG00000031681	-0.0613653	-0.305284	0.760982	0.944608	Decrease	nonDE	0.243766	1.25664	0.212724	0.727531	Increase	nonDE	0.144632	0.729502	0.467932	0.826535	Increase	nonDE	0.211514	1.06579	0.289887	0.790381	Increase	nonDE	0.388298	1.57039	0.12047	0.890645	Increase	nonDE	0.690631	2.89005	0.00501502	0.22278	Increase	nonDE	0.110304	0.412851	0.680876	0.908585	Increase	nonDE	0.31071	1.22417	0.224659	0.791844	Increase	nonDE	-0.0942893	-0.377417	0.706914	0.973707	Decrease	nonDE	-0.167818	-0.620602	0.536714	0.931478	Decrease	nonDE	0.285264	1.12646	0.263506	0.978938	Increase	nonDE	-0.0627752	-0.241478	0.809833	0.971071	Decrease	nonDE	20.6685	22.0086	19.0328	24.9935	27.0116	16.8896	16.731	25.2186	24.8685	18.8497	26.5557	20.475	15.747	22.8268	20.6782	8	80065024	80126147	Smad1	Smad1	SMAD family member 1 [Source:MGI Symbol;Acc:MGI:109452]	17125	61123
6843	ENSMUSG00000031683	0.0693451	0.39205	0.696116	0.944608	Increase	nonDE	-0.0247835	-0.138531	0.890186	0.977405	Decrease	nonDE	0.46091	2.70242	0.00848282	0.252118	Increase	nonDE	-0.0882141	-0.478547	0.633632	0.916024	Decrease	nonDE	-0.0573986	-0.301669	0.763727	0.984576	Decrease	nonDE	-0.132488	-0.687688	0.493738	0.921049	Decrease	nonDE	-0.378092	-1.8458	0.0688069	0.530886	Decrease	nonDE	-0.289946	-1.45879	0.148734	0.730736	Decrease	nonDE	-0.0609078	-0.33866	0.735798	0.974622	Decrease	nonDE	-0.0464065	-0.249036	0.804003	0.985916	Decrease	nonDE	-0.156093	-0.810886	0.419957	0.978938	Decrease	nonDE	-0.144134	-0.757199	0.451267	0.849903	Decrease	nonDE	31.6712	28.9882	41.8235	29.3626	27.3701	43.5085	25.9936	38.6221	39.4745	26.4928	26.1337	39.4203	32.3967	28.2239	43.7834	8	79531494	79547769	Lsm6	Lsm6	LSM6 homolog, U6 small nuclear RNA and mRNA degradation associated [Source:MGI Symbol;Acc:MGI:1925901]	78651	16275
6844	ENSMUSG00000031684	0.281932	0.532611	0.595853	0.917753	Increase	nonDE	0.75308	1.5197	0.132726	0.642491	Increase	nonDE	-0.0521285	-0.0943691	0.925064	0.974172	Decrease	nonDE	-0.0889497	-0.158664	0.874353	0.987114	Decrease	nonDE	1.48387	2.3851	0.0195613	0.769295	Increase	nonDE	1.55789	2.52046	0.0138121	0.365843	Increase	nonDE	0.81144	1.21196	0.229274	0.700511	Increase	nonDE	0.480608	0.715149	0.476703	0.89403	Increase	nonDE	-0.778082	-1.16958	0.245815	0.90572	Decrease	nonDE	-1.07897	-1.61511	0.110421	0.714609	Decrease	nonDE	0.467271	0.728604	0.468478	0.978938	Increase	nonDE	-0.0177709	-0.027157	0.978406	0.990747	Decrease	nonDE	3.20577	2.83499	1.28782	3.31595	4.08514	1.03376	1.93361	2.40298	3.06036	1.56047	2.33956	2.18022	1.13495	2.42479	2.15372	8	79235975	79460632	Slc10a7	Slc10a7	solute carrier family 10 (sodium/bile acid cotransporter family), member 7 [Source:MGI Symbol;Acc:MGI:1924025]	76775	224657
6845	ENSMUSG00000031691	-0.0986738	-0.885832	0.378496	0.827042	Decrease	nonDE	-0.143547	-1.2811	0.204047	0.720601	Decrease	nonDE	-0.0190005	-0.17028	0.865241	0.966109	Decrease	nonDE	-0.0918918	-0.809904	0.420519	0.858276	Decrease	nonDE	-0.18945	-1.49539	0.138946	0.904949	Decrease	nonDE	-0.247006	-1.94109	0.0559463	0.597794	Decrease	nonDE	-0.127611	-0.989812	0.3254	0.770509	Decrease	nonDE	-0.0723268	-0.574824	0.567104	0.924442	Decrease	nonDE	0.047422	0.34434	0.731539	0.974607	Increase	nonDE	0.307493	2.20841	0.0302239	0.482544	Increase	nonDE	0.0428317	0.296248	0.767847	0.978938	Increase	nonDE	0.402199	2.90924	0.00474653	0.174251	Increase	nonDE	92.4392	106.55	84.6311	88.962	103.507	100.672	97.2573	112.254	84.2389	100.864	106.953	108.161	105.568	114.409	83.1513	8	85763544	85784212	Tnpo2	Tnpo2	transportin 2 (importin 3, karyopherin beta 2b) [Source:MGI Symbol;Acc:MGI:2384849]	212999	20668
6846	ENSMUSG00000031696	0.0557776	0.671471	0.503952	0.891486	Increase	nonDE	-0.0260775	-0.310424	0.757086	0.943297	Decrease	nonDE	0.0193972	0.230111	0.818623	0.960306	Increase	nonDE	-0.00159475	-0.0186905	0.985137	0.997985	Decrease	nonDE	0.0490027	0.516655	0.606894	0.978271	Increase	nonDE	-0.0486226	-0.508022	0.612906	0.963116	Decrease	nonDE	0.156927	1.63524	0.106125	0.579644	Increase	nonDE	0.0999354	1.05253	0.295883	0.831999	Increase	nonDE	-0.024785	-0.248079	0.804741	0.98522	Decrease	nonDE	0.0335975	0.326565	0.744893	0.972423	Increase	nonDE	0.111121	1.07388	0.286265	0.978938	Increase	nonDE	0.0310507	0.301561	0.763808	0.960781	Increase	nonDE	201.472	225.751	186.079	188.047	212.42	195.435	219.216	219.532	204.669	208.641	215.707	197.848	195.776	216.944	191.922	8	85987021	86026431	Vps35	Vps35	VPS35 retromer complex component [Source:MGI Symbol;Acc:MGI:1890467]	65114	39410
6847	ENSMUSG00000031697	-0.091992	-0.341833	0.733418	0.944608	Decrease	nonDE	0.477485	1.91292	0.0595174	0.507639	Increase	nonDE	0.334382	1.2998	0.19759	0.64248	Increase	nonDE	0.0959735	0.35514	0.723466	0.948809	Increase	nonDE	0.487535	1.68036	0.0969833	0.884031	Increase	nonDE	0.276879	0.925978	0.357382	0.890317	Increase	nonDE	0.0962953	0.303807	0.762103	0.933426	Increase	nonDE	-0.236259	-0.718065	0.474914	0.893916	Decrease	nonDE	-0.234442	-0.725169	0.47057	0.955194	Decrease	nonDE	0.170281	0.533785	0.595044	0.935262	Increase	nonDE	-0.307855	-0.869665	0.387216	0.978938	Decrease	nonDE	-0.950933	-2.45238	0.0164802	0.29397	Decrease	nonDE	13.629	9.59395	9.32306	11.6188	13.8183	12.7193	10.6057	12.5285	8.91415	8.1168	10.6285	5.75509	9.47336	9.7122	10.7402	8	86026261	86034907	Orc6	Orc6	origin recognition complex, subunit 6 [Source:MGI Symbol;Acc:MGI:1929285]	56452	8646
6848	ENSMUSG00000031698	-0.435883	-1.03973	0.301754	0.807326	Decrease	nonDE	-0.175897	-0.441416	0.660163	0.942229	Decrease	nonDE	0.158513	0.4127	0.680986	0.90323	Increase	nonDE	-0.767873	-1.70855	0.0916062	0.594369	Decrease	nonDE	-0.0310717	-0.0462031	0.963269	0.99653	Decrease	nonDE	0.430622	0.650889	0.517077	0.92744	Increase	nonDE	0.497677	0.746005	0.457961	0.842996	Increase	nonDE	-0.422828	-0.626114	0.533112	0.91755	Decrease	nonDE	0.238522	0.350563	0.726884	0.974049	Increase	nonDE	0.439924	0.647381	0.519332	0.927818	Increase	nonDE	-0.255693	-0.378008	0.706476	0.978938	Decrease	nonDE	0.0790791	0.116536	0.907535	0.971071	Increase	nonDE	1.37672	3.989	0.727861	1.85955	4.92947	0.836421	1.91856	6.03711	0.517296	1.04355	3.43453	0.652038	1.38224	5.54164	0.618528	8	86050932	86112974	Mylk3	Mylk3	myosin light chain kinase 3 [Source:MGI Symbol;Acc:MGI:2443063]	213435	62042
6849	ENSMUSG00000031700	-0.25139	-0.580672	0.563269	0.910595	Decrease	nonDE	0.265325	0.664926	0.508216	0.891047	Increase	nonDE	-0.781997	-1.59022	0.116152	0.538194	Decrease	nonDE	-0.208477	-0.467956	0.641225	0.919696	Decrease	nonDE	0.311848	0.724296	0.471224	0.962162	Increase	nonDE	-0.217982	-0.458278	0.648129	0.963116	Decrease	nonDE	0.21982	0.483279	0.63036	0.886269	Increase	nonDE	0.325154	0.743472	0.459608	0.887627	Increase	nonDE	0.726888	1.24001	0.218986	0.905223	Increase	nonDE	1.21798	2.10421	0.0388422	0.527837	Increase	nonDE	1.13252	1.92301	0.0584224	0.951742	Increase	nonDE	0.929448	1.56421	0.12214	0.588086	Increase	nonDE	9.61849	5.37453	6.03461	6.11582	7.59257	8.35632	8.73152	3.56767	8.22359	9.29117	5.43332	7.1594	7.05885	6.51136	3.60583	8	86219205	86254189	Gpt2	Gpt2	glutamic pyruvate transaminase (alanine aminotransferase) 2 [Source:MGI Symbol;Acc:MGI:1915391]	108682	34984
6850	ENSMUSG00000031701	-0.0152234	-0.127489	0.898889	0.980051	Decrease	nonDE	-0.0235721	-0.196876	0.844449	0.965233	Decrease	nonDE	-0.0343506	-0.28403	0.777158	0.944682	Decrease	nonDE	-0.0568446	-0.464583	0.643555	0.920756	Decrease	nonDE	0.0484942	0.358663	0.720839	0.983281	Increase	nonDE	-0.0464385	-0.340818	0.734179	0.975628	Decrease	nonDE	-0.023708	-0.169888	0.865548	0.969625	Decrease	nonDE	0.0688236	0.506664	0.613854	0.939454	Increase	nonDE	0.161873	1.12511	0.264076	0.906513	Increase	nonDE	-0.0322557	-0.212019	0.832658	0.98764	Decrease	nonDE	0.103751	0.682231	0.497162	0.978938	Increase	nonDE	-0.0407119	-0.267713	0.789644	0.971071	Decrease	nonDE	91.735	99.7472	88.0635	86.2346	98.8719	76.4357	87.7096	97.8496	82.9132	92.7622	96.1718	78.2396	89.0932	99.8566	78.7418	8	86264262	86281973	Dnaja2	Dnaja2	DnaJ heat shock protein family (Hsp40) member A2 [Source:MGI Symbol;Acc:MGI:1931882]	56445	17711
6851	ENSMUSG00000031703	-0.0339412	-0.228025	0.820238	0.955279	Decrease	nonDE	0.175836	1.20606	0.231528	0.74152	Increase	nonDE	-0.155302	-1.01951	0.311189	0.728705	Decrease	nonDE	-0.0537222	-0.353293	0.724845	0.949546	Decrease	nonDE	-0.0601704	-0.347217	0.729386	0.984576	Decrease	nonDE	-0.0443287	-0.256749	0.798065	0.978499	Decrease	nonDE	-0.338129	-1.83696	0.0701162	0.533532	Decrease	nonDE	-0.133605	-0.760588	0.449251	0.882969	Decrease	nonDE	0.233005	1.30653	0.195303	0.898122	Increase	nonDE	-0.360011	-1.8099	0.0742563	0.657687	Decrease	nonDE	0.0656597	0.345789	0.730455	0.978938	Increase	nonDE	-0.038826	-0.204057	0.838853	0.971071	Decrease	nonDE	66.0201	80.3226	75.9286	66.9913	92.9911	48.0069	54.1943	73.7533	68.1751	63.2291	78.9301	63.5312	68.136	82.8703	64.0878	8	86444207	86567550	Itfg1	Itfg1	integrin alpha FG-GAP repeat containing 1 [Source:MGI Symbol;Acc:MGI:106419]	71927	123343
6852	ENSMUSG00000031706	0.211374	0.661076	0.510559	0.896456	Increase	nonDE	0.0884163	0.270573	0.787451	0.943983	Increase	nonDE	0.377246	1.19405	0.236162	0.678581	Increase	nonDE	-0.254019	-0.711201	0.479132	0.885725	Decrease	nonDE	-0.227707	-0.657551	0.512809	0.966284	Decrease	nonDE	0.0850682	0.258028	0.797081	0.978499	Increase	nonDE	-0.203989	-0.562489	0.575435	0.872846	Decrease	nonDE	-0.177509	-0.51801	0.605953	0.936998	Decrease	nonDE	-0.0681412	-0.205875	0.837438	0.987629	Decrease	nonDE	-0.362643	-0.976318	0.331998	0.885615	Decrease	nonDE	-0.256522	-0.702747	0.484355	0.978938	Decrease	nonDE	-0.287179	-0.807436	0.42193	0.844417	Decrease	nonDE	8.22564	7.93764	10.2869	10.0613	7.28879	8.02243	7.99547	8.92726	9.45136	8.94389	5.70947	9.69493	8.82384	6.73377	10.9882	8	84793463	84823621	Rfx1	Rfx1	regulatory factor X, 1 (influences HLA class II expression) [Source:MGI Symbol;Acc:MGI:105982]	19724	30158
6853	ENSMUSG00000031708	-0.0622739	-0.515374	0.607785	0.921924	Decrease	nonDE	-0.108142	-0.890015	0.376261	0.821437	Decrease	nonDE	-0.0267619	-0.220458	0.826104	0.964833	Decrease	nonDE	-0.150936	-1.21524	0.228029	0.745289	Decrease	nonDE	-0.36246	-2.71455	0.00820526	0.667906	Decrease	nonDE	-0.187471	-1.43006	0.156789	0.778263	Decrease	nonDE	-0.109697	-0.82415	0.412428	0.817515	Decrease	nonDE	-0.0386764	-0.298222	0.766345	0.948852	Decrease	nonDE	-0.0280745	-0.212179	0.832534	0.986916	Decrease	nonDE	0.0459861	0.338301	0.736067	0.971671	Increase	nonDE	-0.112168	-0.800573	0.425869	0.978938	Decrease	nonDE	0.176626	1.31307	0.193103	0.669161	Increase	nonDE	110.377	121.454	142.496	122.839	118.266	151.765	132.275	125.646	134.867	138.756	115.315	166.171	140.654	129.403	146.6	8	84298327	84334600	Tecr	Tecr	trans-2,3-enoyl-CoA reductase [Source:MGI Symbol;Acc:MGI:1915408]	106529	36273
6854	ENSMUSG00000031709	0.0282285	0.197479	0.843979	0.962857	Increase	nonDE	-0.21226	-1.44506	0.152544	0.668969	Decrease	nonDE	-0.00830847	-0.0572851	0.954468	0.987425	Decrease	nonDE	0.00639821	0.0437912	0.965185	0.997985	Increase	nonDE	0.145653	0.794809	0.429194	0.961957	Increase	nonDE	0.318208	1.77177	0.080433	0.670064	Increase	nonDE	0.257477	1.38015	0.171579	0.652208	Increase	nonDE	0.394786	2.1946	0.0312398	0.54732	Increase	nonDE	0.150759	0.783176	0.435952	0.952149	Increase	nonDE	-0.137446	-0.656758	0.513316	0.926295	Decrease	nonDE	0.056182	0.272425	0.786033	0.978938	Increase	nonDE	-0.154149	-0.739436	0.461915	0.850108	Decrease	nonDE	33.9439	52.1697	33.564	37.9666	44.1608	27.1677	36.1755	50.5873	31.6881	39.6427	51.1153	28.187	31.0685	50.8894	31.096	8	83891981	83999563	Tbc1d9	Tbc1d9	TBC1 domain family, member 9 [Source:MGI Symbol;Acc:MGI:1918560]	71310	107582
6855	ENSMUSG00000031711	0.041977	0.243686	0.808129	0.951255	Increase	nonDE	-0.29331	-1.62726	0.107812	0.613141	Decrease	nonDE	-0.076248	-0.43066	0.667932	0.901598	Decrease	nonDE	0.000567797	0.00320949	0.997448	0.99908	Increase	nonDE	0.210526	1.11053	0.270265	0.937466	Increase	nonDE	-0.0695274	-0.355586	0.723134	0.971755	Decrease	nonDE	0.0553484	0.278405	0.781456	0.939147	Increase	nonDE	-0.0648158	-0.327337	0.744311	0.948852	Decrease	nonDE	-0.281912	-1.30277	0.196577	0.898156	Decrease	nonDE	-0.584792	-2.44189	0.0169302	0.405239	Decrease	nonDE	0.0593173	0.269249	0.788466	0.978938	Increase	nonDE	-0.255006	-1.11195	0.269658	0.736454	Decrease	nonDE	24.7555	22.0058	16.7875	20.9454	17.6821	14.0352	22.9774	20.3676	21.6379	20.7963	21.6485	16.9254	21.8254	21.5196	21.1113	8	83490236	83500789	Zfp330	Zfp330	zinc finger protein 330 [Source:MGI Symbol;Acc:MGI:1353574]	30932	10553
6856	ENSMUSG00000031712	0.59949	0.859211	0.39292	0.831525	Increase	nonDE	1.07696	1.54973	0.125352	0.634373	Increase	nonDE	0.690456	0.989573	0.325516	0.74048	Increase	nonDE	0.896836	1.28636	0.202215	0.7336	Increase	nonDE	-0.27795	-0.398893	0.691088	0.978271	Decrease	nonDE	1.18366	1.7167	0.0900988	0.690814	Increase	nonDE	-0.210864	-0.302911	0.762784	0.933888	Decrease	nonDE	-0.393688	-0.566024	0.573041	0.925438	Decrease	nonDE	1.15001	1.6587	0.101289	0.868158	Increase	nonDE	1.01644	1.46476	0.147101	0.764846	Increase	nonDE	0.137695	0.199451	0.842441	0.978938	Increase	nonDE	0.867174	1.2507	0.214873	0.690268	Increase	nonDE	0.574403	0.736731	1.04198	1.60543	1.02338	0.950358	0.599347	0.78412	0.517296	0.530261	0.903296	0.85813	0.697756	0.485998	0.46998	8	83058261	83129851	Il15	Il15	interleukin 15 [Source:MGI Symbol;Acc:MGI:103014]	16168	71590
6857	ENSMUSG00000031714	-0.0955585	-0.164543	0.86974	0.973777	Decrease	nonDE	-0.00982282	-0.0171075	0.986396	0.998424	Decrease	nonDE	0.812265	1.56105	0.122656	0.548066	Increase	nonDE	-0.506758	-0.816191	0.416936	0.855172	Decrease	nonDE	-0.460904	-0.71943	0.474078	0.962162	Decrease	nonDE	0.399488	0.696492	0.488241	0.921049	Increase	nonDE	-1.33463	-2.00775	0.0482163	0.491095	Decrease	nonDE	0.48992	0.839945	0.403568	0.864079	Increase	nonDE	-0.99749	-1.76624	0.0813622	0.8573	Decrease	nonDE	-1.3418	-2.21277	0.0299086	0.481538	Decrease	nonDE	-0.654569	-1.13988	0.257906	0.978938	Decrease	nonDE	-1.54077	-2.5078	0.0142767	0.275885	Decrease	nonDE	2.12977	2.24223	2.8376	4.18424	2.41832	2.21296	1.17951	4.30155	3.64865	3.98352	1.66601	1.9315	2.66937	2.44692	5.56335	8	81491067	81607148	Gab1	Gab1	growth factor receptor bound protein 2-associated protein 1 [Source:MGI Symbol;Acc:MGI:108088]	14388	116081
6858	ENSMUSG00000031715	-0.120834	-0.81566	0.417238	0.84264	Decrease	nonDE	0.0763129	0.524713	0.601307	0.916601	Increase	nonDE	-0.22626	-1.49127	0.140022	0.571849	Decrease	nonDE	0.0432498	0.291378	0.771554	0.956412	Increase	nonDE	0.0420311	0.255733	0.798846	0.984576	Increase	nonDE	-0.0207117	-0.125537	0.900429	0.978499	Decrease	nonDE	-0.11891	-0.689292	0.492734	0.859208	Decrease	nonDE	0.0899852	0.546432	0.586366	0.92902	Increase	nonDE	0.203121	1.18623	0.239218	0.905223	Increase	nonDE	-0.211591	-1.13782	0.258761	0.839943	Decrease	nonDE	0.0373684	0.204109	0.838813	0.978938	Increase	nonDE	-0.331987	-1.75815	0.082739	0.519536	Decrease	nonDE	67.1879	66.1641	71.6324	64.8851	75.3822	53.1182	58.6326	60.55	63.0571	69.2588	73.6529	49.6693	65.7245	71.1673	61.4368	8	81425136	81466126	Smarca5	Smarca5	SWI/SNF related, matrix associated, actin dependent regulator of chromatin, subfamily a, member 5 [Source:MGI Symbol;Acc:MGI:1935129]	93762	40990
6859	ENSMUSG00000031722	0.603786	0.80351	0.42421	0.848379	Increase	nonDE	3.19413	4.56743	1.89255e-05	0.00541636	Increase	DE	1.66851	2.21489	0.0297927	0.359131	Increase	nonDE	2.60837	3.52796	0.000717534	0.123115	Increase	nonDE	0.116381	0.153633	0.87831	0.984899	Increase	nonDE	2.83822	4.32475	4.62387e-05	0.0150035	Increase	DE	1.70776	2.28638	0.0250453	0.420938	Increase	nonDE	1.2963	1.72432	0.0887544	0.661178	Increase	nonDE	-1.14043	-1.50905	0.135471	0.876697	Decrease	nonDE	2.10773	3.07759	0.00291022	0.18997	Increase	nonDE	1.63082	2.25636	0.026951	0.86775	Increase	nonDE	1.5763	2.22204	0.029285	0.372174	Increase	nonDE	0.665326	0.374357	0.48675	4.75569	2.20391	4.36395	1.97117	0.78412	3.25881	1.49391	1.52589	3.39504	0.614103	0.246951	1.07132	8	110301760	110305804	Hp	Hp	haptoglobin [Source:MGI Symbol;Acc:MGI:96211]	15439	4044
6860	ENSMUSG00000031723	-0.130125	-0.370524	0.71202	0.944608	Decrease	nonDE	0.277784	0.844385	0.401099	0.834093	Increase	nonDE	-0.0234975	-0.0673778	0.946457	0.983767	Decrease	nonDE	-0.13306	-0.368004	0.713891	0.94545	Decrease	nonDE	-0.012006	-0.0351052	0.972088	0.997061	Decrease	nonDE	-0.124362	-0.356429	0.722505	0.971605	Decrease	nonDE	-1.4762	-3.2102	0.0019428	0.254639	Decrease	nonDE	-0.431078	-1.15471	0.251818	0.803509	Decrease	nonDE	0.454652	1.14502	0.255788	0.90572	Increase	nonDE	0.105159	0.240598	0.810513	0.986557	Increase	nonDE	-0.279056	-0.596058	0.552904	0.978938	Decrease	nonDE	0.293841	0.701361	0.485215	0.856489	Increase	nonDE	7.74625	4.99222	7.30125	7.04601	6.64599	5.6535	2.60523	5.47392	4.44363	5.64292	5.01432	7.08282	7.69344	5.59734	5.53983	8	110292524	110300683	Txnl4b	Txnl4b	thioredoxin-like 4B [Source:MGI Symbol;Acc:MGI:2443724]	234723	8159
6861	ENSMUSG00000031727	0.198036	0.317116	0.752023	0.944608	Increase	nonDE	-0.768452	-1.23343	0.221207	0.734675	Decrease	nonDE	-0.684228	-1.09793	0.275694	0.708234	Decrease	nonDE	-0.0208644	-0.0333821	0.973457	0.997985	Decrease	nonDE	-0.465095	-0.749528	0.455847	0.962162	Decrease	nonDE	-0.475787	-0.766421	0.445795	0.920069	Decrease	nonDE	-0.218785	-0.352438	0.725483	0.924819	Decrease	nonDE	0.00199521	0.00320789	0.997449	0.999974	Increase	nonDE	-0.132937	-0.212638	0.832177	0.986916	Decrease	nonDE	-0.359375	-0.576221	0.566164	0.934538	Decrease	nonDE	-0.0468049	-0.0748827	0.940504	0.990102	Decrease	nonDE	0.0751176	0.120286	0.904573	0.971071	Increase	nonDE	0.384126	0.736731	0.843076	0.381077	0.375792	0.722116	0.455405	0.398437	0.895982	0.530261	0.630983	0.975024	0.53018	0.639609	0.924915	8	110220659	110269272	Pmfbp1	Pmfbp1	polyamine modulated factor 1 binding protein 1 [Source:MGI Symbol;Acc:MGI:1930136]	56523	48613
6862	ENSMUSG00000031728	-0.0332562	-0.155608	0.876754	0.974702	Decrease	nonDE	-0.0436668	-0.203335	0.839415	0.963037	Decrease	nonDE	-0.0164883	-0.0760995	0.939539	0.979731	Decrease	nonDE	-0.376186	-1.61733	0.109941	0.625363	Decrease	nonDE	0.484659	1.9487	0.0550136	0.835471	Increase	nonDE	-0.155533	-0.567844	0.571811	0.952396	Decrease	nonDE	0.171985	0.634464	0.527679	0.869718	Increase	nonDE	0.211314	0.808883	0.421102	0.869289	Increase	nonDE	0.092726	0.342126	0.733198	0.974622	Increase	nonDE	-0.37041	-1.19336	0.236432	0.827574	Decrease	nonDE	-0.311218	-1.00752	0.316877	0.978938	Decrease	nonDE	-0.300695	-0.980254	0.330064	0.781591	Decrease	nonDE	19.1871	17.2376	15.8936	12.0859	16.957	10.9894	14.9434	17.1631	12.2728	15.6515	13.3901	11.6802	13.927	17.0465	14.5189	8	110432178	110451564	Zfp821	Zfp821	zinc finger protein 821 [Source:MGI Symbol;Acc:MGI:1923121]	75871	19386
6863	ENSMUSG00000031729	-0.105553	-0.758248	0.450642	0.863242	Decrease	nonDE	-0.207171	-1.4707	0.145492	0.659087	Decrease	nonDE	0.11454	0.834402	0.406664	0.799698	Increase	nonDE	-0.208384	-1.45081	0.150938	0.680222	Decrease	nonDE	-0.0400331	-0.281022	0.779456	0.984576	Decrease	nonDE	0.0305576	0.216802	0.828942	0.978499	Increase	nonDE	-0.0143704	-0.0985562	0.92175	0.986377	Decrease	nonDE	-0.235784	-1.60816	0.111937	0.694415	Decrease	nonDE	0.157961	0.980219	0.330081	0.928977	Increase	nonDE	0.114415	0.67837	0.499593	0.924303	Increase	nonDE	0.218672	1.29792	0.19823	0.978938	Increase	nonDE	0.110374	0.655301	0.514248	0.870772	Increase	nonDE	63.2373	48.4259	52.3978	67.1969	45.263	49.957	64.4106	56.4938	54.4082	55.2763	45.0983	51.3933	65.4851	52.1952	46.373	8	110397957	110419892	Ist1	Ist1	increased sodium tolerance 1 homolog (yeast) [Source:MGI Symbol;Acc:MGI:1919205]	71955	21935
6864	ENSMUSG00000031730	-0.141799	-0.366277	0.715174	0.944608	Decrease	nonDE	0.226972	0.628207	0.531748	0.899602	Increase	nonDE	0.139374	0.376087	0.707897	0.914615	Increase	nonDE	-0.418619	-1.00215	0.319443	0.810615	Decrease	nonDE	-0.465395	-1.16528	0.247541	0.935407	Decrease	nonDE	-0.144872	-0.379335	0.705495	0.966824	Decrease	nonDE	-0.506978	-1.17377	0.244144	0.711044	Decrease	nonDE	-0.769021	-1.79281	0.0769731	0.642189	Decrease	nonDE	-0.357037	-0.749133	0.456084	0.954557	Decrease	nonDE	0.301854	0.648313	0.518732	0.927818	Increase	nonDE	-0.174328	-0.351137	0.726455	0.978938	Decrease	nonDE	-0.00625514	-0.0130319	0.989636	0.994985	Decrease	nonDE	6.20821	4.90212	4.66197	7.37196	6.58391	6.66218	5.32626	6.23127	5.36654	4.87176	4.12715	5.80424	7.71134	5.85299	5.68524	8	110317975	110335305	Dhodh	Dhodh	dihydroorotate dehydrogenase [Source:MGI Symbol;Acc:MGI:1928378]	56749	17330
6865	ENSMUSG00000031731	-0.0163619	-0.122719	0.902653	0.980706	Decrease	nonDE	-0.0527134	-0.393339	0.695168	0.943297	Decrease	nonDE	-0.158388	-1.15784	0.250548	0.691703	Decrease	nonDE	0.087366	0.650345	0.517426	0.893171	Increase	nonDE	0.10831	0.689062	0.492878	0.962531	Increase	nonDE	0.0844671	0.537298	0.592628	0.959725	Increase	nonDE	0.131189	0.815151	0.417527	0.820704	Increase	nonDE	0.120584	0.762743	0.447972	0.882085	Increase	nonDE	-0.0925512	-0.566205	0.572919	0.955194	Decrease	nonDE	-0.0754095	-0.443042	0.658991	0.952781	Decrease	nonDE	-0.569736	-3.06973	0.00296839	0.601287	Decrease	nonDE	-0.291581	-1.65369	0.102307	0.558524	Decrease	nonDE	48.8829	58.3681	45.9388	48.4118	56.8742	46.2196	49.8931	52.7456	32.3122	49.3086	62.6308	38.8595	45.0495	59.1664	48.2535	8	110505186	110590836	Ap1g1	Ap1g1	adaptor protein complex AP-1, gamma 1 subunit [Source:MGI Symbol;Acc:MGI:101919]	11765	85650
6866	ENSMUSG00000031732	-0.0160588	-0.0873814	0.930598	0.989209	Decrease	nonDE	-0.124136	-0.665603	0.507675	0.890884	Decrease	nonDE	0.0201262	0.108371	0.913987	0.971011	Increase	nonDE	-0.201689	-1.0466	0.298594	0.797812	Decrease	nonDE	0.18263	0.804033	0.42388	0.961957	Increase	nonDE	0.222959	0.988356	0.326108	0.875115	Increase	nonDE	0.185224	0.781363	0.437011	0.829713	Increase	nonDE	0.152681	0.661588	0.510232	0.910591	Increase	nonDE	-0.123747	-0.531018	0.596951	0.955194	Decrease	nonDE	-0.269415	-1.07457	0.285959	0.859262	Decrease	nonDE	-0.117147	-0.47166	0.638517	0.978938	Decrease	nonDE	-0.377921	-1.49186	0.139865	0.613216	Decrease	nonDE	28.0047	35.5966	26.866	28.8407	32.8498	23.8147	26.4134	35.6218	26.9999	26.8462	30.739	23.1164	24.7046	35.3185	28.8019	8	110595174	110671303	Phlpp2	Phlpp2	PH domain and leucine rich repeat protein phosphatase 2 [Source:MGI Symbol;Acc:MGI:2444928]	244650	76129
6867	ENSMUSG00000031734	-0.188075	-0.261762	0.794211	0.946056	Decrease	nonDE	1.98125	2.84857	0.00564416	0.177793	Increase	nonDE	0.662923	0.919673	0.360647	0.767261	Increase	nonDE	0.377808	0.524351	0.601557	0.902553	Increase	nonDE	-0.458496	-0.636845	0.526135	0.970444	Decrease	nonDE	1.07438	1.52963	0.130251	0.753263	Increase	nonDE	0.878649	1.22877	0.222942	0.697168	Increase	nonDE	-0.204917	-0.284565	0.77675	0.948852	Decrease	nonDE	-0.559351	-0.776645	0.439773	0.952622	Decrease	nonDE	0.732885	1.03198	0.305347	0.872638	Increase	nonDE	0.715138	0.999814	0.320566	0.978938	Increase	nonDE	-0.20148	-0.280073	0.780181	0.967729	Decrease	nonDE	0.665326	0.374357	0.82701	1.9424	1.6403	1.96293	1.68855	0.676962	2.00348	0.792925	0.555336	1.06059	0.918299	0.427732	1.21726	8	92525153	92528695	Irx3	Irx3	Iroquois related homeobox 3 [Source:MGI Symbol;Acc:MGI:1197522]	16373	3542
6868	ENSMUSG00000031736	0.599896	0.910406	0.365481	0.8238	Increase	nonDE	0.606281	0.920008	0.360473	0.816755	Increase	nonDE	1.66842	2.52569	0.0136239	0.278529	Increase	nonDE	0.377063	0.573613	0.56792	0.894657	Increase	nonDE	0.142462	0.214299	0.830887	0.984576	Increase	nonDE	-0.0819333	-0.123241	0.902241	0.978499	Decrease	nonDE	0.478281	0.720039	0.473705	0.850989	Increase	nonDE	0.792203	1.19752	0.234818	0.79536	Increase	nonDE	-1.43647	-2.17077	0.0330637	0.787345	Decrease	nonDE	-0.259652	-0.391467	0.696545	0.964165	Decrease	nonDE	-0.552857	-0.833101	0.407392	0.978938	Decrease	nonDE	-0.432529	-0.652356	0.516135	0.871361	Decrease	nonDE	0.875619	0.374357	0.48675	0.749956	0.375792	1.10079	1.10768	0.78412	0.895982	1.37339	0.320623	0.975024	0.792804	0.246951	1.32408	8	93052659	93084247	Crnde	Crnde	colorectal neoplasia differentially expressed (non-protein coding) [Source:MGI Symbol;Acc:MGI:1918546]	71296	31588
6869	ENSMUSG00000031737	0.204396	0.364689	0.716354	0.944608	Increase	nonDE	0.209413	0.373792	0.709598	0.943297	Increase	nonDE	0.293797	0.524439	0.601496	0.895262	Increase	nonDE	0.377063	0.67278	0.503123	0.891706	Increase	nonDE	-0.0671997	-0.119134	0.905483	0.98639	Decrease	nonDE	0.899877	1.59159	0.115619	0.730195	Increase	nonDE	0.582887	1.03105	0.305778	0.757027	Increase	nonDE	-0.391366	-0.695206	0.489041	0.899975	Decrease	nonDE	-0.337444	-0.598868	0.551038	0.955194	Decrease	nonDE	0.0398479	0.0707252	0.943802	0.987811	Increase	nonDE	-0.255693	-0.454992	0.650409	0.978938	Decrease	nonDE	0.484194	0.857907	0.393635	0.829321	Increase	nonDE	0.505539	0.28445	0.48675	0.986997	0.28554	0.635543	0.788785	0.302747	0.517296	0.402911	0.320623	0.85813	0.53018	0.246951	0.618528	8	93084253	93102914	Irx5	Irx5	Iroquois homeobox 5 [Source:MGI Symbol;Acc:MGI:1859086]	54352	18661
6870	ENSMUSG00000031740	-0.187897	-0.293031	0.770295	0.944608	Decrease	nonDE	0.211655	0.329079	0.742999	0.943297	Increase	nonDE	0.477947	0.74291	0.459821	0.822087	Increase	nonDE	0.378102	0.588002	0.558271	0.893971	Increase	nonDE	0.697383	1.08539	0.281172	0.937466	Increase	nonDE	0.686708	1.06889	0.288497	0.864836	Increase	nonDE	0.368499	0.573647	0.567897	0.872081	Increase	nonDE	-0.605625	-0.946764	0.346753	0.851502	Decrease	nonDE	0.631854	0.985768	0.327368	0.9281	Increase	nonDE	0.618375	0.964648	0.337774	0.888053	Increase	nonDE	-0.25754	-0.403816	0.68748	0.978938	Decrease	nonDE	0.471939	0.736821	0.463495	0.850431	Increase	nonDE	0.994895	0.374357	0.957919	0.986997	0.49457	0.950358	0.788785	0.595802	0.517296	0.402911	0.555336	0.85813	0.614103	0.427732	0.618528	8	93553919	93580048	Mmp2	Mmp2	matrix metallopeptidase 2 [Source:MGI Symbol;Acc:MGI:97009]	17390	26129
6871	ENSMUSG00000031748	-0.0160328	-0.216697	0.829024	0.957972	Decrease	nonDE	-0.0996697	-1.33168	0.186936	0.708089	Decrease	nonDE	-0.119422	-1.57771	0.118776	0.541954	Decrease	nonDE	0.0467291	0.623036	0.535122	0.893171	Increase	nonDE	-0.087193	-1.03018	0.306187	0.945397	Decrease	nonDE	-0.0902219	-1.06797	0.288907	0.864836	Decrease	nonDE	-0.0970048	-1.11282	0.269285	0.72587	Decrease	nonDE	-0.00140655	-0.0166712	0.986743	0.999974	Decrease	nonDE	0.00999623	0.116863	0.907276	0.988433	Increase	nonDE	-0.085204	-0.947325	0.346469	0.890316	Decrease	nonDE	-0.0342182	-0.377908	0.70655	0.978938	Decrease	nonDE	0.198224	2.26625	0.0262754	0.362188	Increase	nonDE	377.709	420.326	427.52	378.226	397.166	396.229	371.758	393.161	414.412	401.347	438.231	481.717	399.42	428.621	423.352	8	94536594	94696016	Gnao1	Gnao1	guanine nucleotide binding protein, alpha O [Source:MGI Symbol;Acc:MGI:95775]	14681	159422
6872	ENSMUSG00000031749	0.156038	1.09188	0.278328	0.794777	Increase	nonDE	-0.155513	-1.05142	0.296389	0.789376	Decrease	nonDE	-0.18757	-1.24991	0.215159	0.659952	Decrease	nonDE	0.0688357	0.46729	0.641626	0.919696	Increase	nonDE	0.0742915	0.491252	0.624661	0.978271	Increase	nonDE	0.210837	1.41557	0.160979	0.781488	Increase	nonDE	0.0483941	0.309774	0.757578	0.932229	Increase	nonDE	-0.108862	-0.7	0.48606	0.899237	Decrease	nonDE	0.122658	0.762622	0.448044	0.954031	Increase	nonDE	-0.00369503	-0.021738	0.982714	0.994259	Decrease	nonDE	0.0538086	0.315527	0.753224	0.978938	Increase	nonDE	-0.034156	-0.199254	0.842595	0.971071	Decrease	nonDE	55.196	49.3404	52.7285	60.5156	39.9051	47.5903	53.3341	38.7535	50.5253	48.5845	45.796	46.2256	52.8243	44.7556	48.5884	8	111646554	111699112	St3gal2	St3gal2	ST3 beta-galactoside alpha-2,3-sialyltransferase 2 [Source:MGI Symbol;Acc:MGI:99427]	20444	52558
6873	ENSMUSG00000031750	0.175481	1.28168	0.203841	0.74263	Increase	nonDE	-0.152431	-1.07466	0.285918	0.782922	Decrease	nonDE	0.168024	1.21505	0.228101	0.670522	Increase	nonDE	-0.30631	-2.08145	0.0407524	0.502799	Decrease	nonDE	-0.0401109	-0.233207	0.816226	0.984576	Decrease	nonDE	-0.290402	-1.63629	0.105905	0.721145	Decrease	nonDE	-0.0684623	-0.385085	0.701248	0.918832	Decrease	nonDE	-0.0820257	-0.471666	0.638514	0.947721	Decrease	nonDE	0.180144	0.983634	0.32841	0.928977	Increase	nonDE	0.0317589	0.16297	0.870974	0.987811	Increase	nonDE	-0.213945	-1.04962	0.29721	0.978938	Decrease	nonDE	0.283906	1.50097	0.137498	0.61139	Increase	nonDE	41.1859	67.5654	41.4721	34.2682	53.8799	36.6089	40.3449	67.2771	31.5816	40.4096	48.1717	44.3829	41.892	60.1762	37.3334	8	111468461	111532556	Il34	Il34	interleukin 34 [Source:MGI Symbol;Acc:MGI:1923777]	76527	64095
6874	ENSMUSG00000031751	-0.217176	-1.07638	0.285153	0.799696	Decrease	nonDE	-0.00702763	-0.0358198	0.97152	0.994965	Decrease	nonDE	-0.363673	-1.74735	0.0846064	0.484462	Decrease	nonDE	-0.0512726	-0.254322	0.799932	0.962693	Decrease	nonDE	-0.0365692	-0.174155	0.862206	0.984576	Decrease	nonDE	-0.137646	-0.645725	0.520398	0.929655	Decrease	nonDE	-0.522043	-2.23542	0.0283193	0.428634	Decrease	nonDE	-0.441033	-1.96816	0.0526893	0.615644	Decrease	nonDE	0.265611	1.15041	0.253573	0.90572	Increase	nonDE	-0.111566	-0.441091	0.660396	0.952783	Decrease	nonDE	-0.196392	-0.757085	0.451335	0.978938	Decrease	nonDE	0.110782	0.45166	0.652797	0.922949	Increase	nonDE	36.8153	27.4741	35.1799	33.5467	32.3553	26.8423	25.7303	24.9699	25.8648	27.4645	31.1193	32.0388	36.4815	32.9405	29.4352	8	94698216	94739470	Amfr	Amfr	autocrine motility factor receptor [Source:MGI Symbol;Acc:MGI:1345634]	23802	41254
6875	ENSMUSG00000031753	-0.126655	-0.706362	0.482118	0.879969	Decrease	nonDE	0.141909	0.822046	0.413616	0.839032	Increase	nonDE	0.0606345	0.343581	0.732108	0.92675	Increase	nonDE	0.0383396	0.21438	0.830824	0.972356	Increase	nonDE	0.132963	0.745515	0.458255	0.962162	Increase	nonDE	-0.00533171	-0.0294209	0.976606	0.996451	Decrease	nonDE	-0.0179664	-0.0957394	0.923979	0.986377	Decrease	nonDE	0.151695	0.845833	0.400295	0.861949	Increase	nonDE	0.00858312	0.0449639	0.964254	0.989714	Increase	nonDE	-0.00894401	-0.0444977	0.964624	0.98791	Decrease	nonDE	0.0418574	0.207884	0.835874	0.978938	Increase	nonDE	0.440521	2.31315	0.023415	0.343771	Increase	nonDE	30.9354	20.0829	28.1842	28.0879	24.7261	27.3566	27.9866	23.1944	29.4164	31.3429	22.9289	37.6743	28.4764	22.408	27.8985	8	111573232	111608859	Cog4	Cog4	component of oligomeric golgi complex 4 [Source:MGI Symbol;Acc:MGI:2142808]	102339	35627
6876	ENSMUSG00000031754	-0.30274	-1.01712	0.312315	0.811117	Decrease	nonDE	0.55089	2.11501	0.0376994	0.422354	Increase	nonDE	0.124939	0.445094	0.657514	0.900644	Increase	nonDE	0.0961285	0.338713	0.735758	0.95339	Increase	nonDE	0.267968	0.75577	0.452118	0.962162	Increase	nonDE	0.201056	0.558338	0.578251	0.955735	Increase	nonDE	0.242054	0.63721	0.525899	0.869718	Increase	nonDE	-0.0426992	-0.110769	0.912091	0.983496	Decrease	nonDE	-0.0672287	-0.156472	0.876075	0.988433	Decrease	nonDE	0.15986	0.363734	0.717064	0.968969	Increase	nonDE	-0.0459086	-0.100279	0.920387	0.990102	Decrease	nonDE	-0.193303	-0.423773	0.672925	0.929021	Decrease	nonDE	9.86054	8.45425	6.37388	9.08177	15.7162	7.27814	8.49847	11.4596	6.61505	7.11897	11.5712	6.18061	7.72387	10.516	6.48382	8	94742124	94763659	Nudt21	Nudt21	nudix hydrolase 21 [Source:MGI Symbol;Acc:MGI:1915469]	68219	21535
6877	ENSMUSG00000031755	-0.622354	-1.25045	0.214963	0.752394	Decrease	nonDE	-0.166252	-0.354284	0.724105	0.943297	Decrease	nonDE	-0.214544	-0.451958	0.652583	0.900467	Decrease	nonDE	-0.61385	-1.20782	0.230853	0.74692	Decrease	nonDE	-1.33011	-2.31595	0.0232531	0.769295	Decrease	nonDE	-0.334227	-0.611583	0.542635	0.939573	Decrease	nonDE	-0.37346	-0.667976	0.506168	0.866109	Decrease	nonDE	-0.744943	-1.31513	0.192411	0.769907	Decrease	nonDE	0.49102	0.876833	0.383335	0.942488	Increase	nonDE	-0.195503	-0.322886	0.747667	0.973148	Decrease	nonDE	-0.540363	-0.879602	0.381841	0.978938	Decrease	nonDE	0.356429	0.60906	0.544297	0.889798	Increase	nonDE	1.15238	2.04949	3.17706	2.29828	2.78186	2.03443	2.22225	2.76989	1.59771	1.69741	2.06329	2.92507	3.02016	3.15795	2.29337	8	94794582	94825556	Bbs2	Bbs2	Bardet-Biedl syndrome 2 (human) [Source:MGI Symbol;Acc:MGI:2135267]	67378	30974
6878	ENSMUSG00000031756	-0.709511	-0.985486	0.327505	0.815061	Decrease	nonDE	0.305236	0.424103	0.672686	0.943297	Increase	nonDE	0.878574	1.23011	0.222442	0.665365	Increase	nonDE	-0.0149578	-0.0207392	0.983508	0.997985	Decrease	nonDE	-0.647657	-0.90515	0.36824	0.956521	Decrease	nonDE	-0.690225	-0.964667	0.337764	0.881144	Decrease	nonDE	-0.610495	-0.853578	0.396015	0.807192	Decrease	nonDE	-0.672724	-0.940309	0.350032	0.851502	Decrease	nonDE	0.0510314	0.0707195	0.943806	0.988433	Increase	nonDE	-0.174449	-0.242335	0.809172	0.986557	Decrease	nonDE	1.02518	1.42494	0.15826	0.968138	Increase	nonDE	0.446702	0.619746	0.537275	0.885415	Increase	nonDE	0.875619	0.425352	0.843076	0.852114	0.85662	0.722116	0.896233	1.27543	1.65591	0.86251	0.686357	1.10784	1.37318	0.695739	0.814029	8	117648469	117668246	Cenpn	Cenpn	centromere protein N [Source:MGI Symbol;Acc:MGI:1919405]	72155	19777
6879	ENSMUSG00000031758	-0.475633	-1.86402	0.0661718	0.603943	Decrease	nonDE	-0.741456	-2.75027	0.00743506	0.205991	Decrease	nonDE	-0.543895	-2.05114	0.0436921	0.400378	Decrease	nonDE	-0.570487	-2.11336	0.0378449	0.497666	Decrease	nonDE	-0.944382	-2.30084	0.0241379	0.772815	Decrease	nonDE	-0.54839	-1.4145	0.161291	0.781602	Decrease	nonDE	-1.30699	-2.94485	0.00428303	0.285799	Decrease	nonDE	-0.388827	-1.04365	0.299951	0.832388	Decrease	nonDE	-0.410506	-1.09033	0.279005	0.90697	Decrease	nonDE	-1.25955	-2.77454	0.00695003	0.278894	Decrease	nonDE	0.0223444	0.0584411	0.95355	0.990198	Increase	nonDE	-0.419206	-1.04144	0.300966	0.762344	Decrease	nonDE	3.44042	8.41256	5.47909	4.3154	6.99123	2.93527	2.7681	7.80189	7.18051	5.34	7.76807	5.2569	6.61438	11.8485	7.39887	8	117301139	117459730	Cdyl2	Cdyl2	chromodomain protein, Y chromosome-like 2 [Source:MGI Symbol;Acc:MGI:1923046]	75796	158591
6880	ENSMUSG00000031760	0.431855	1.19841	0.237012	0.770379	Increase	nonDE	0.159466	0.431377	0.668247	0.943297	Increase	nonDE	0.419026	1.15671	0.253476	0.693127	Increase	nonDE	0.242038	0.649827	0.519097	0.893171	Increase	nonDE	0.0145388	0.041624	0.966982	0.996841	Increase	nonDE	0.441549	1.31887	0.193863	0.801981	Increase	nonDE	0.586891	1.75389	0.0862365	0.552287	Increase	nonDE	0.478936	1.43004	0.159589	0.745124	Increase	nonDE	0.18045	0.504926	0.616067	0.955384	Increase	nonDE	1.04532	3.08018	0.0035165	0.208495	Increase	nonDE	0.625101	1.74946	0.0870083	0.958633	Increase	nonDE	1.30779	3.89969	0.000317244	0.0455111	Increase	DE	80.5244	60.8404	90.1751	107.088	51.3197	176.52	127.503	62.4384	126.547	112.521	54.6209	199.467	83.3328	46.1962	82.3496	8	94879235	94880774	Mt3	Mt3	metallothionein 3 [Source:MGI Symbol;Acc:MGI:97173]	17751	1539
6881	ENSMUSG00000031762	0.558236	1.4852	0.144444	0.688388	Increase	nonDE	1.50327	4.33406	8.09144e-05	0.0132982	Increase	DE	0.212992	0.542812	0.58993	0.891956	Increase	nonDE	1.15566	3.19425	0.00255741	0.21129	Increase	nonDE	0.534553	1.53355	0.132122	0.901612	Increase	nonDE	1.14185	3.47047	0.00115537	0.103482	Increase	nonDE	-0.160025	-0.415468	0.679768	0.908585	Decrease	nonDE	0.830331	2.42733	0.0192635	0.480254	Increase	nonDE	0.920165	2.31258	0.0253622	0.743534	Increase	nonDE	1.17864	2.92455	0.00537958	0.250869	Increase	nonDE	0.673231	1.59201	0.118365	0.968138	Increase	nonDE	1.11914	2.78269	0.00784398	0.213399	Increase	nonDE	230.276	125.356	197.831	357.477	238.337	227.398	138.109	99.0254	167.108	276.33	188.283	235.73	152.167	86.7273	101.588	8	94899292	94900196	Mt2	Mt2	metallothionein 2 [Source:MGI Symbol;Acc:MGI:97172]	17750	904
6882	ENSMUSG00000031765	0.375008	2.26758	0.0281625	0.499936	Increase	nonDE	1.00745	6.49712	5.4898e-08	0.000116164	Increase	DE	0.434077	2.61979	0.0119234	0.277633	Increase	nonDE	0.672847	4.1273	0.000155032	0.0601746	Increase	nonDE	0.382147	2.37471	0.021848	0.769295	Increase	nonDE	0.958678	6.34339	9.3157e-08	0.000275232	Increase	DE	0.202716	1.20327	0.235111	0.705253	Increase	nonDE	0.788828	5.07767	6.96829e-06	0.0196599	Increase	DE	0.465129	2.70368	0.00961772	0.687407	Increase	nonDE	0.932332	5.47562	1.8184e-06	0.00205212	Increase	DE	0.60235	3.38606	0.0014724	0.53577	Increase	nonDE	0.958933	5.65021	1.00353e-06	0.00169878	Increase	DE	698.776	454.264	670.477	1054.75	701.778	927.854	617.932	478.335	742.878	916.771	560.822	966.413	527.89	356.698	485.114	8	94905710	94906955	Mt1	Mt1	metallothionein 1 [Source:MGI Symbol;Acc:MGI:97171]	17748	1245
6883	ENSMUSG00000031767	0.316653	0.534128	0.594808	0.9177	Increase	nonDE	-0.26004	-0.414227	0.679872	0.943297	Decrease	nonDE	-0.0502478	-0.080923	0.935715	0.978369	Decrease	nonDE	-0.460385	-0.724307	0.471096	0.883234	Decrease	nonDE	0.372532	0.589808	0.557065	0.978271	Increase	nonDE	-0.0485576	-0.0748027	0.940568	0.986917	Decrease	nonDE	-0.433245	-0.657507	0.512837	0.868707	Decrease	nonDE	0.821358	1.35524	0.179347	0.763202	Increase	nonDE	0.120635	0.191623	0.848547	0.988433	Increase	nonDE	-0.154911	-0.237774	0.812695	0.986557	Decrease	nonDE	-0.0110082	-0.016793	0.986646	0.996714	Decrease	nonDE	0.864184	1.42095	0.159413	0.632612	Increase	nonDE	2.31667	2.0756	2.34533	1.74631	1.36681	2.03443	1.34018	1.57312	2.1793	3.22309	1.1888	3.83527	1.74369	1.6566	2.21682	8	114860297	114881479	Nudt7	Nudt7	nudix hydrolase 7 [Source:MGI Symbol;Acc:MGI:1914778]	67528	21182
6884	ENSMUSG00000031770	-0.236574	-1.18137	0.241132	0.772341	Decrease	nonDE	0.171939	0.901399	0.370218	0.818794	Increase	nonDE	0.0790726	0.406565	0.685468	0.903948	Increase	nonDE	-0.315665	-1.5207	0.132477	0.663326	Decrease	nonDE	-0.222913	-0.867892	0.388179	0.961957	Decrease	nonDE	0.465482	1.987	0.0505188	0.583358	Increase	nonDE	0.0388795	0.151525	0.879962	0.974678	Increase	nonDE	-0.195168	-0.751877	0.454442	0.885341	Decrease	nonDE	0.451227	1.66232	0.100558	0.868158	Increase	nonDE	0.481525	1.70226	0.092785	0.688201	Increase	nonDE	0.356819	1.2248	0.224423	0.978938	Increase	nonDE	0.30374	1.04341	0.300058	0.761641	Increase	nonDE	17.8136	24.4614	22.8033	28.5795	32.3254	22.807	21.0198	30.5116	21.1941	17.7507	23.1231	19.8636	19.8515	29.2952	16.2763	8	95113066	95122005	Herpud1	Herpud1	homocysteine-inducible, endoplasmic reticulum stress-inducible, ubiquitin-like domain member 1 [Source:MGI Symbol;Acc:MGI:1927406]	64209	8939
6885	ENSMUSG00000031772	0.156505	0.715749	0.476335	0.877314	Increase	nonDE	-0.0848303	-0.372798	0.710334	0.943297	Decrease	nonDE	-0.32062	-1.33156	0.186976	0.631388	Decrease	nonDE	-0.125852	-0.534714	0.594405	0.900958	Decrease	nonDE	0.120638	0.462252	0.645218	0.978271	Increase	nonDE	-0.283931	-1.03059	0.305994	0.87077	Decrease	nonDE	-0.145582	-0.51842	0.605668	0.878144	Decrease	nonDE	0.14509	0.554568	0.580815	0.927573	Increase	nonDE	-0.0697309	-0.254661	0.799671	0.98522	Decrease	nonDE	-0.376711	-1.21227	0.229156	0.821856	Decrease	nonDE	-0.411114	-1.29254	0.200076	0.978938	Decrease	nonDE	-0.580688	-1.80784	0.0745794	0.500866	Decrease	nonDE	13.3041	14.8032	12.5037	10.4601	12.4135	9.35894	11.4648	10.4071	9.42196	13.7156	12.0429	8.37558	12.2622	13.2726	13.4678	8	113296675	113609349	Cntnap4	Cntnap4	contactin associated protein-like 4 [Source:MGI Symbol;Acc:MGI:2183572]	170571	312674
6886	ENSMUSG00000031774	0.137203	0.711256	0.479098	0.878699	Increase	nonDE	0.112678	0.581387	0.562696	0.905934	Increase	nonDE	0.17148	0.880556	0.381328	0.782106	Increase	nonDE	0.0703923	0.352875	0.725156	0.94964	Increase	nonDE	-0.0858667	-0.36488	0.716212	0.981642	Decrease	nonDE	0.0780508	0.34022	0.734628	0.97587	Increase	nonDE	-0.0869267	-0.356775	0.722247	0.924819	Decrease	nonDE	0.207804	0.911653	0.364828	0.855174	Increase	nonDE	0.344412	1.47074	0.145479	0.880089	Increase	nonDE	0.32113	1.29976	0.197604	0.802011	Increase	nonDE	-0.142259	-0.534911	0.594269	0.978938	Decrease	nonDE	0.0739101	0.292269	0.770875	0.963648	Increase	nonDE	16.4583	21.2962	22.2414	18.3445	20.9321	21.1314	16.64	21.5708	16.4046	19.9584	20.22	19.1195	17.5006	19.4797	17.7565	8	95300766	95328625	Psme3ip1	Psme3ip1	proteasome activator subunit 3 interacting protein 1 [Source:MGI Symbol;Acc:MGI:1919637]	102122	27859
6887	ENSMUSG00000031775	-1.03627	-2.70811	0.00835156	0.405087	Decrease	nonDE	-0.955763	-2.53952	0.0131383	0.275937	Decrease	nonDE	-0.571334	-1.61791	0.109815	0.527213	Decrease	nonDE	-0.697823	-1.87365	0.0648141	0.544688	Decrease	nonDE	-0.307556	-0.867544	0.388369	0.961957	Decrease	nonDE	-0.805736	-2.07411	0.0414488	0.549323	Decrease	nonDE	-0.52975	-1.36514	0.176227	0.656681	Decrease	nonDE	-0.761952	-1.94866	0.055019	0.615714	Decrease	nonDE	-0.0294034	-0.0819627	0.934891	0.988433	Decrease	nonDE	-1.03468	-2.28713	0.024966	0.464336	Decrease	nonDE	-0.269708	-0.683569	0.496322	0.978938	Decrease	nonDE	-0.163178	-0.411938	0.681542	0.93096	Decrease	nonDE	10.3735	5.03508	12.4358	7.28191	5.37635	6.10328	8.63395	7.00963	11.3306	7.48032	6.20248	10.3002	11.8972	10.8237	12.049	8	95401522	95422906	Pllp	Pllp	plasma membrane proteolipid [Source:MGI Symbol;Acc:MGI:1915051]	67801	21384
6888	ENSMUSG00000031776	-0.0441455	-0.338208	0.736137	0.944608	Decrease	nonDE	-0.228356	-1.7149	0.0904287	0.584309	Decrease	nonDE	-0.0154821	-0.118	0.906378	0.970028	Decrease	nonDE	-0.214378	-1.58475	0.117166	0.638155	Decrease	nonDE	-0.292448	-2.04071	0.0447452	0.824207	Decrease	nonDE	-0.383807	-2.65651	0.0096134	0.299683	Decrease	nonDE	-0.378277	-2.54985	0.0127856	0.376407	Decrease	nonDE	-0.547692	-3.68678	0.000423346	0.115938	Decrease	nonDE	-0.0897552	-0.58128	0.562768	0.955194	Decrease	nonDE	-0.244341	-1.5004	0.137645	0.758192	Decrease	nonDE	-0.17304	-1.05803	0.293386	0.978938	Decrease	nonDE	-0.0675443	-0.422773	0.673652	0.929275	Decrease	nonDE	72.9736	78.4662	68.1528	68.6667	69.6039	62.0565	69.7213	80.8179	65.3925	61.3331	70.4918	71.3833	89.4595	81.5318	72.8953	8	95393228	95401053	Arl2bp	Arl2bp	ADP-ribosylation factor-like 2 binding protein [Source:MGI Symbol;Acc:MGI:1349429]	107566	7825
6889	ENSMUSG00000031778	-0.26346	-1.37367	0.173683	0.725686	Decrease	nonDE	-0.551716	-2.77788	0.00692621	0.198593	Decrease	nonDE	-0.73319	-3.56799	0.000634924	0.095115	Decrease	nonDE	-0.430935	-2.15105	0.0347305	0.488153	Decrease	nonDE	-0.472189	-1.88154	0.0638244	0.851652	Decrease	nonDE	-0.525663	-2.08186	0.040807	0.548966	Decrease	nonDE	-0.23251	-0.933011	0.353843	0.785819	Decrease	nonDE	-0.345933	-1.39626	0.166804	0.752149	Decrease	nonDE	-0.305985	-1.36114	0.177592	0.893798	Decrease	nonDE	-0.00156158	-0.00690707	0.994508	0.997778	Decrease	nonDE	0.0968494	0.426532	0.670956	0.978938	Increase	nonDE	0.128873	0.573888	0.56778	0.903424	Increase	nonDE	24.6098	42.6289	39.3744	23.7078	35.16	49.2415	29.918	31.1808	51.9334	27.31	37.584	52.3352	33.8383	52.2682	49.0171	8	95498637	95509055	Cx3cl1	Cx3cl1	chemokine (C-X3-C motif) ligand 1 [Source:MGI Symbol;Acc:MGI:1097153]	20312	10418
6890	ENSMUSG00000031780	0.596417	0.942417	0.348959	0.820153	Increase	nonDE	0.974998	1.54329	0.126906	0.634945	Increase	nonDE	1.57593	2.5142	0.0140399	0.280502	Increase	nonDE	-0.0238444	-0.037802	0.969944	0.997985	Decrease	nonDE	-0.675263	-1.07364	0.286373	0.937676	Decrease	nonDE	0.289833	0.458146	0.648152	0.963116	Increase	nonDE	-0.0317722	-0.0503558	0.959971	0.986377	Decrease	nonDE	-0.0254407	-0.0402931	0.967965	0.998081	Decrease	nonDE	0.230888	0.367283	0.714426	0.973707	Increase	nonDE	1.2226	1.94311	0.0556976	0.611445	Increase	nonDE	1.32649	2.10645	0.0384585	0.900721	Increase	nonDE	0.876824	1.39456	0.167204	0.641376	Increase	nonDE	0.384126	0.648406	0.553055	0.749956	0.840296	1.10079	0.599347	1.27543	1.17918	0.602493	0.421964	0.85813	0.614103	0.427732	0.46998	8	95537081	95538664	Ccl17	Ccl17	chemokine (C-C motif) ligand 17 [Source:MGI Symbol;Acc:MGI:1329039]	20295	1583
6891	ENSMUSG00000031781	0.0596177	0.314736	0.753823	0.944608	Increase	nonDE	-0.134939	-0.695694	0.488738	0.881835	Decrease	nonDE	-0.0501596	-0.257979	0.797119	0.951721	Decrease	nonDE	-0.45675	-2.1747	0.032757	0.481099	Decrease	nonDE	-0.054378	-0.245883	0.806434	0.984576	Decrease	nonDE	-0.20797	-0.920556	0.360189	0.891743	Decrease	nonDE	-0.0970617	-0.417269	0.677656	0.907419	Decrease	nonDE	-0.143318	-0.635775	0.526829	0.91624	Decrease	nonDE	-0.158737	-0.724963	0.470696	0.955194	Decrease	nonDE	-0.397109	-1.65208	0.102636	0.700829	Decrease	nonDE	-0.17156	-0.732901	0.465868	0.978938	Decrease	nonDE	-0.218717	-0.939166	0.350614	0.79807	Decrease	nonDE	21.9918	25.1706	24.6425	19.7039	22.3232	20.24	20.5373	23.3174	24.7067	20.9766	17.3045	23.6829	22.7877	24.1987	27.3502	8	95546432	95564986	Ciapin1	Ciapin1	cytokine induced apoptosis inhibitor 1 [Source:MGI Symbol;Acc:MGI:1922083]	109006	18554
6892	ENSMUSG00000031782	-0.445676	-1.24089	0.218455	0.754427	Decrease	nonDE	-0.383414	-1.07932	0.28385	0.780329	Decrease	nonDE	-0.391648	-1.08922	0.279493	0.711082	Decrease	nonDE	-0.314135	-0.87454	0.384573	0.838617	Decrease	nonDE	-0.205898	-0.441737	0.659931	0.978271	Decrease	nonDE	-0.105431	-0.229995	0.818712	0.978499	Decrease	nonDE	-0.24901	-0.512268	0.609945	0.878647	Decrease	nonDE	-0.435539	-0.901909	0.369949	0.85592	Decrease	nonDE	-0.094089	-0.199268	0.842584	0.988433	Decrease	nonDE	0.0909961	0.188087	0.851309	0.987811	Increase	nonDE	-0.517544	-0.97097	0.334637	0.978938	Decrease	nonDE	-0.3762	-0.73449	0.464905	0.850452	Decrease	nonDE	3.69643	4.44379	4.22422	3.97016	4.68828	4.70472	3.4711	4.71647	2.94677	3.20283	5.00891	3.42167	4.04641	6.22826	4.22724	8	95564949	95581523	Coq9	Coq9	coenzyme Q9 [Source:MGI Symbol;Acc:MGI:1915164]	67914	16574
6893	ENSMUSG00000031783	-0.435747	-2.29973	0.0242038	0.488346	Decrease	nonDE	0.000290103	0.00161551	0.998715	0.999837	Increase	nonDE	-0.210374	-1.1292	0.262359	0.699271	Decrease	nonDE	-0.353527	-1.83626	0.0702217	0.556474	Decrease	nonDE	-0.0848754	-0.393739	0.694874	0.978271	Decrease	nonDE	-0.156986	-0.721235	0.472973	0.920768	Decrease	nonDE	-0.121006	-0.535934	0.593566	0.875947	Decrease	nonDE	-0.175559	-0.79799	0.427357	0.873497	Decrease	nonDE	-0.0533525	-0.240454	0.810624	0.985915	Decrease	nonDE	-0.178846	-0.747495	0.457066	0.920864	Decrease	nonDE	0.0363249	0.155571	0.876783	0.984683	Increase	nonDE	-0.134738	-0.577743	0.565142	0.90218	Decrease	nonDE	26.7145	25.0752	28.3986	25.2023	33.807	24.6373	25.1625	29.111	30.0716	25.218	26.1278	28.4048	28.1877	34.1749	29.0804	8	95584078	95600163	Polr2c	Polr2c	polymerase (RNA) II (DNA directed) polypeptide C [Source:MGI Symbol;Acc:MGI:109299]	20021	16085
6894	ENSMUSG00000031785	0.189063	1.01286	0.314332	0.811657	Increase	nonDE	0.0416685	0.220424	0.826131	0.957593	Increase	nonDE	0.278101	1.49582	0.138834	0.569602	Increase	nonDE	0.297937	1.5891	0.116179	0.635634	Increase	nonDE	0.21085	1.1098	0.270578	0.937466	Increase	nonDE	0.106123	0.552378	0.582307	0.956027	Increase	nonDE	-0.218271	-1.04701	0.298408	0.750252	Decrease	nonDE	-0.265096	-1.30418	0.196099	0.772698	Decrease	nonDE	-0.0142669	-0.0786397	0.937525	0.988433	Decrease	nonDE	0.00981346	0.0523059	0.958422	0.987811	Increase	nonDE	-0.195471	-0.999837	0.320555	0.978938	Decrease	nonDE	-0.0093323	-0.0493314	0.960784	0.98432	Decrease	nonDE	47.9318	35.6763	57.8561	44.2746	33.2348	59.7999	33.7699	38.9773	50.7716	33.9828	39.1393	57.9668	41.1487	31.9823	58.9646	8	95701379	95740845	Adgrg1	Adgrg1	adhesion G protein-coupled receptor G1 [Source:MGI Symbol;Acc:MGI:1340051]	14766	39466
6895	ENSMUSG00000031786	-0.37863	-0.46206	0.645537	0.939689	Decrease	nonDE	1.18295	1.44853	0.152137	0.668438	Increase	nonDE	-0.103029	-0.125532	0.900479	0.96884	Decrease	nonDE	1.35589	1.66188	0.101213	0.612771	Increase	nonDE	0.675601	1.03909	0.302502	0.945397	Increase	nonDE	1.32809	2.18679	0.0322572	0.508862	Increase	nonDE	1.51304	2.50091	0.0148417	0.382037	Increase	nonDE	1.89816	3.28044	0.00164769	0.204491	Increase	nonDE	0.408254	0.576494	0.566215	0.955194	Increase	nonDE	0.454589	0.633858	0.528334	0.929514	Increase	nonDE	0.890105	1.27175	0.207862	0.978938	Increase	nonDE	-1.40032	-1.77696	0.0801183	0.512757	Decrease	nonDE	4.38159	0.374357	3.36803	6.53689	1.10589	3.94527	7.91278	0.452712	5.09423	9.6692	1.24177	1.06059	2.7549	0.485998	2.73984	8	95781731	95804769	Drc7	Drc7	dynein regulatory complex subunit 7 [Source:MGI Symbol;Acc:MGI:2685616]	330830	23038
6896	ENSMUSG00000031787	-0.521354	-1.29915	0.197811	0.738205	Decrease	nonDE	0.143056	0.392085	0.69609	0.943297	Increase	nonDE	-0.166631	-0.428043	0.669827	0.901598	Decrease	nonDE	0.176363	0.474166	0.636738	0.91725	Increase	nonDE	-0.0235146	-0.0502272	0.960073	0.995535	Decrease	nonDE	0.364401	0.812409	0.419089	0.916998	Increase	nonDE	0.0953019	0.201554	0.840802	0.95893	Increase	nonDE	-0.0652886	-0.137866	0.89071	0.977627	Decrease	nonDE	0.0548718	0.118415	0.90605	0.988433	Increase	nonDE	-0.0220941	-0.0456889	0.963678	0.98791	Decrease	nonDE	-1.47522	-2.86406	0.00540109	0.652679	Decrease	nonDE	-0.00686447	-0.0141423	0.988753	0.99457	Decrease	nonDE	2.76767	2.56005	3.21826	3.52425	3.9812	3.10764	3.01652	3.13478	1.10737	2.66881	4.06574	3.01145	2.76055	3.72239	3.22056	8	95807814	95829777	Katnb1	Katnb1	katanin p80 (WD40-containing) subunit B 1 [Source:MGI Symbol;Acc:MGI:1921437]	74187	21963
6897	ENSMUSG00000031788	-0.400744	-1.24724	0.216131	0.753547	Decrease	nonDE	-0.47212	-1.44216	0.153355	0.669762	Decrease	nonDE	-0.506997	-1.48348	0.142074	0.574267	Decrease	nonDE	-0.432929	-1.27821	0.205056	0.735328	Decrease	nonDE	0.0924986	0.207708	0.836011	0.984576	Increase	nonDE	0.333586	0.770721	0.443256	0.920069	Increase	nonDE	-1.05483	-1.87902	0.0640677	0.523944	Decrease	nonDE	-0.135115	-0.286443	0.775317	0.948852	Decrease	nonDE	-0.151473	-0.330807	0.741698	0.974622	Decrease	nonDE	-0.440084	-0.867104	0.388608	0.903961	Decrease	nonDE	-0.45695	-0.878894	0.382223	0.978938	Decrease	nonDE	-1.25831	-2.17284	0.0329021	0.385802	Decrease	nonDE	7.09825	8.57998	6.60752	8.04546	8.08077	5.2692	2.92465	7.31721	5.2233	5.70141	7.9897	2.74695	5.91056	11.3838	7.16141	8	95826456	95929440	Kifc3	Kifc3	kinesin family member C3 [Source:MGI Symbol;Acc:MGI:109202]	16582	102984
6898	ENSMUSG00000031789	0.203364	0.357859	0.721439	0.944608	Increase	nonDE	-0.18491	-0.32629	0.7451	0.943297	Decrease	nonDE	0.295689	0.520121	0.604487	0.895312	Increase	nonDE	-0.0172599	-0.0304449	0.975792	0.997985	Decrease	nonDE	0.114519	0.202472	0.840088	0.984576	Increase	nonDE	1.07912	1.89672	0.061656	0.615729	Increase	nonDE	1.15103	2.02511	0.0463606	0.485039	Increase	nonDE	0.18479	0.326503	0.74494	0.948852	Increase	nonDE	0.628981	1.10557	0.272394	0.906626	Increase	nonDE	0.443222	0.781634	0.436852	0.914774	Increase	nonDE	1.69807	2.9906	0.00374887	0.628326	Increase	nonDE	0.654941	1.15342	0.252343	0.721197	Increase	nonDE	0.384126	0.374357	0.727861	0.749956	0.28554	0.635543	0.788785	0.398437	1.52231	0.402911	0.320623	0.740858	0.354553	0.325006	0.46998	8	95965673	96033213	Cngb1	Cngb1	cyclic nucleotide gated channel beta 1 [Source:MGI Symbol;Acc:MGI:2664102]	333329	67540
6899	ENSMUSG00000031790	-0.328695	-0.620744	0.536621	0.905405	Decrease	nonDE	-1.32912	-2.22523	0.0290251	0.386553	Decrease	nonDE	-1.04098	-1.77636	0.0796674	0.480157	Decrease	nonDE	-0.554853	-1.00422	0.31845	0.810615	Decrease	nonDE	0.688831	1.02547	0.308386	0.945397	Increase	nonDE	0.980706	1.49568	0.13887	0.766596	Increase	nonDE	0.705286	1.03427	0.304282	0.755703	Increase	nonDE	1.15184	1.77279	0.080261	0.646243	Increase	nonDE	0.20765	0.343502	0.732167	0.974607	Increase	nonDE	0.580394	0.964484	0.337855	0.888053	Increase	nonDE	0.624744	1.01462	0.3135	0.978938	Increase	nonDE	-0.248605	-0.375403	0.708404	0.938641	Decrease	nonDE	2.43586	2.64046	3.60325	2.86907	1.37583	4.71331	2.45534	1.64657	4.50948	3.20923	2.424	2.35788	1.49368	3.41256	2.9175	8	96078896	96101708	Mmp15	Mmp15	matrix metallopeptidase 15 [Source:MGI Symbol;Acc:MGI:109320]	17388	22812
6900	ENSMUSG00000031791	0.0830008	0.555302	0.580315	0.913712	Increase	nonDE	0.0972042	0.652021	0.516351	0.89493	Increase	nonDE	-0.07904	-0.515555	0.607659	0.895507	Decrease	nonDE	-0.060838	-0.39335	0.69516	0.939339	Decrease	nonDE	0.212953	1.27295	0.206908	0.929548	Increase	nonDE	0.0698756	0.411478	0.681878	0.963181	Increase	nonDE	-0.0343023	-0.194141	0.846582	0.960731	Decrease	nonDE	-0.0886801	-0.508652	0.612467	0.93903	Decrease	nonDE	0.195749	1.04782	0.298035	0.912515	Increase	nonDE	0.0745345	0.37869	0.705971	0.967197	Increase	nonDE	-0.157733	-0.763007	0.447816	0.978938	Decrease	nonDE	0.150183	0.76593	0.446085	0.848852	Increase	nonDE	49.7447	49.1087	40.2086	44.8266	50.3044	37.5181	42.3919	44.5039	31.5017	40.5131	44.6695	39.1028	42.6757	47.1501	35.5973	8	73325899	73341126	Tmem38a	Tmem38a	transmembrane protein 38A [Source:MGI Symbol;Acc:MGI:1921416]	74166	15227
6901	ENSMUSG00000031792	-1.53109	-2.61223	0.0108314	0.424415	Decrease	nonDE	-0.363119	-0.623719	0.534676	0.900377	Decrease	nonDE	-2.23352	-3.83396	0.000257889	0.0739923	Decrease	nonDE	-0.567229	-0.969736	0.335248	0.818034	Decrease	nonDE	0.514471	0.844926	0.400799	0.961957	Increase	nonDE	0.504535	0.828663	0.409884	0.915995	Increase	nonDE	-0.215326	-0.355583	0.723136	0.924819	Decrease	nonDE	-0.391366	-0.646141	0.52013	0.914344	Decrease	nonDE	0.352749	0.581821	0.562406	0.955194	Increase	nonDE	0.0402885	0.0667183	0.946981	0.987811	Increase	nonDE	0.531172	0.878256	0.382567	0.978938	Increase	nonDE	1.05159	1.73506	0.086774	0.528404	Increase	nonDE	0.755957	0.492682	0.60159	0.749956	1.10589	0.482908	0.455405	0.302747	0.680799	0.402911	0.96187	0.975024	0.53018	1.45799	0.46998	8	96058912	96074135	Usb1	Usb1	U6 snRNA biogenesis 1 [Source:MGI Symbol;Acc:MGI:2142454]	101985	15223
6902	ENSMUSG00000031796	0.182749	0.763021	0.447808	0.861685	Increase	nonDE	0.150214	0.622569	0.535427	0.900563	Increase	nonDE	0.116094	0.472559	0.637879	0.900467	Increase	nonDE	0.166838	0.678428	0.499557	0.890438	Increase	nonDE	-0.24603	-0.888676	0.376975	0.957698	Decrease	nonDE	-0.0405146	-0.151745	0.879789	0.978499	Decrease	nonDE	-0.255566	-0.886341	0.378224	0.798711	Decrease	nonDE	-0.131199	-0.480449	0.632285	0.945205	Decrease	nonDE	-0.155752	-0.590554	0.556567	0.955194	Decrease	nonDE	-0.0869713	-0.311387	0.756357	0.973809	Decrease	nonDE	0.0487276	0.176574	0.860312	0.98052	Increase	nonDE	0.00490021	0.0180384	0.985655	0.993047	Increase	nonDE	9.98455	11.6177	13.0828	11.4532	11.3299	12.9611	10.0041	11.0362	14.9215	10.9852	11.6317	14.8492	12.15	10.312	14.4748	8	96146877	96161497	Cfap20	Cfap20	cilia and flagella associated protein 20 [Source:MGI Symbol;Acc:MGI:107428]	14894	14620
6903	ENSMUSG00000031799	0.146583	0.596667	0.552499	0.909762	Increase	nonDE	0.787458	3.44819	0.000922446	0.0621374	Increase	nonDE	0.356738	1.47217	0.145096	0.57739	Increase	nonDE	0.441152	1.82077	0.0725695	0.560487	Increase	nonDE	0.0951756	0.324348	0.746564	0.984576	Increase	nonDE	0.767645	2.86963	0.00531614	0.227608	Increase	nonDE	0.0678651	0.223876	0.823453	0.951821	Increase	nonDE	0.417473	1.47945	0.143143	0.728513	Increase	nonDE	0.130276	0.436702	0.663563	0.964513	Increase	nonDE	0.514983	1.7275	0.0881309	0.684121	Increase	nonDE	0.319085	1.02583	0.308217	0.978938	Increase	nonDE	0.531749	1.78864	0.0776493	0.506921	Increase	nonDE	14.6029	16.3494	16.4319	23.8837	25.0855	21.2592	14.8334	18.691	18.5381	18.4542	19.803	21.9487	13.6051	14.9896	14.7183	8	72884018	72906986	Tpm4	Tpm4	tropomyosin 4 [Source:MGI Symbol;Acc:MGI:2449202]	326618	22968
6904	ENSMUSG00000031802	1.18163	1.8309	0.0710263	0.611874	Increase	nonDE	2.36235	3.70732	0.000395319	0.0359782	Increase	DE	1.08973	1.68928	0.095255	0.504967	Increase	nonDE	1.47504	2.28551	0.0250651	0.453799	Increase	nonDE	1.42148	2.20725	0.030308	0.791578	Increase	nonDE	1.41045	2.19188	0.0314439	0.501392	Increase	nonDE	0.485163	0.749887	0.455633	0.84175	Increase	nonDE	0.399122	0.616434	0.539446	0.919413	Increase	nonDE	0.448673	0.695131	0.489088	0.955194	Increase	nonDE	0.443222	0.68863	0.493148	0.924303	Increase	nonDE	0.533329	0.828674	0.409878	0.978938	Increase	nonDE	0.0774919	0.120572	0.904348	0.971071	Increase	nonDE	1.42426	0.559795	0.640599	1.41295	1.28095	0.635543	0.740752	0.524373	0.680799	0.697863	0.686357	0.495442	0.53018	0.246951	0.46998	9	13342657	13344047	Phxr4	Phxr4	per-hexamer repeat gene 4 [Source:MGI Symbol;Acc:MGI:104522]	18689	1390
6905	ENSMUSG00000031803	0.10824	0.164687	0.869627	0.973743	Increase	nonDE	1.15967	1.76921	0.0808615	0.565243	Increase	nonDE	0.294901	0.448461	0.655094	0.900467	Increase	nonDE	0.768521	1.16835	0.24631	0.757663	Increase	nonDE	-0.675603	-1.03346	0.304657	0.945397	Decrease	nonDE	0.501488	0.76278	0.447951	0.920728	Increase	nonDE	-0.0319551	-0.0487259	0.961265	0.986377	Decrease	nonDE	-0.0257802	-0.0392831	0.968767	0.998081	Decrease	nonDE	-0.924108	-1.41514	0.161103	0.888178	Decrease	nonDE	0.254642	0.388218	0.698938	0.964651	Increase	nonDE	-0.440279	-0.674323	0.502148	0.978938	Decrease	nonDE	0.478399	0.729337	0.468032	0.850488	Increase	nonDE	0.384126	0.46268	0.36985	0.868668	0.95476	0.836421	0.599347	0.524373	0.517296	0.602493	0.730863	0.975024	0.614103	0.427732	0.702783	8	72143400	72154433	B3gnt3	B3gnt3	UDP-GlcNAc:betaGal beta-1,3-N-acetylglucosaminyltransferase 3 [Source:MGI Symbol;Acc:MGI:2152535]	72297	11033
6906	ENSMUSG00000031805	1.03697	1.46651	0.146626	0.691004	Increase	nonDE	0.543385	0.762909	0.447874	0.861576	Increase	nonDE	0.804846	1.13208	0.261153	0.698536	Increase	nonDE	0.710915	0.998365	0.321263	0.812023	Increase	nonDE	0.116055	0.162932	0.871003	0.984576	Increase	nonDE	0.990011	1.39392	0.167394	0.785645	Increase	nonDE	0.730928	1.02629	0.308001	0.759039	Increase	nonDE	0.0917215	0.128862	0.897806	0.97988	Increase	nonDE	-0.7405	-1.04246	0.300497	0.912515	Decrease	nonDE	0.223136	0.313357	0.754866	0.973809	Increase	nonDE	0.445043	0.624461	0.534191	0.978938	Increase	nonDE	0.655184	0.921278	0.359814	0.805178	Increase	nonDE	0.665326	1.12538	0.48675	1.21986	0.804455	0.950358	1.01832	0.969118	1.10737	0.655366	0.903296	1.2832	0.614103	0.5522	0.814029	8	72128940	72143219	Jak3	Jak3	Janus kinase 3 [Source:MGI Symbol;Acc:MGI:99928]	16453	14279
6907	ENSMUSG00000031807	0.17541	0.901964	0.369919	0.8238	Increase	nonDE	-0.124224	-0.618144	0.538325	0.900809	Decrease	nonDE	0.00579898	0.0290534	0.976898	0.995838	Increase	nonDE	0.0360344	0.17921	0.858249	0.98181	Increase	nonDE	0.0128329	0.0606457	0.9518	0.993117	Increase	nonDE	0.209	1.01003	0.315679	0.874516	Increase	nonDE	0.278242	1.32443	0.189321	0.670017	Increase	nonDE	0.365288	1.78269	0.0786206	0.645853	Increase	nonDE	-0.106563	-0.482389	0.630913	0.956079	Decrease	nonDE	0.299139	1.3658	0.176023	0.78507	Increase	nonDE	0.245096	1.09513	0.27691	0.978938	Increase	nonDE	0.686433	3.23744	0.00178706	0.114588	Increase	nonDE	35.5625	35.2326	34.0437	40.179	29.2288	46.4572	43.6385	32.1273	44.108	45.043	32.6463	59.1018	36.1769	31.6195	37.6043	8	72044820	72053736	Pgls	Pgls	6-phosphogluconolactonase [Source:MGI Symbol;Acc:MGI:1913421]	66171	8916
6908	ENSMUSG00000031808	-0.118817	-0.385193	0.701168	0.944608	Decrease	nonDE	0.139799	0.471855	0.63838	0.932728	Increase	nonDE	0.0479652	0.156573	0.875996	0.966109	Increase	nonDE	-0.0507705	-0.160856	0.872632	0.986768	Decrease	nonDE	-0.187282	-0.560876	0.576528	0.978271	Decrease	nonDE	0.254781	0.818832	0.415437	0.916487	Increase	nonDE	-0.607417	-1.64266	0.104575	0.577497	Decrease	nonDE	0.0806121	0.249318	0.803786	0.950082	Increase	nonDE	-0.0985445	-0.2987	0.765983	0.979636	Decrease	nonDE	0.238284	0.713597	0.477657	0.924303	Increase	nonDE	-0.130339	-0.364892	0.716203	0.978938	Decrease	nonDE	-0.136572	-0.391038	0.69686	0.93531	Decrease	nonDE	8.93069	7.71169	10.7109	12.0505	9.22179	12.9536	7.06473	8.44844	10.5335	10.6502	7.94277	10.7058	9.77668	8.42029	10.9901	8	72021526	72039946	Slc27a1	Slc27a1	solute carrier family 27 (fatty acid transporter), member 1 [Source:MGI Symbol;Acc:MGI:1347098]	26457	18420
6909	ENSMUSG00000031812	-0.273656	-1.72774	0.0894713	0.632653	Decrease	nonDE	0.077227	0.506065	0.614771	0.92358	Increase	nonDE	-0.369532	-2.28095	0.0263237	0.348178	Decrease	nonDE	-0.592663	-3.53255	0.000825576	0.133099	Decrease	nonDE	-0.0473948	-0.263214	0.793339	0.984576	Decrease	nonDE	0.0870252	0.489963	0.626048	0.963116	Increase	nonDE	-0.307582	-1.61729	0.11136	0.585916	Decrease	nonDE	-0.114885	-0.62838	0.532275	0.91755	Decrease	nonDE	0.27379	1.41453	0.162668	0.889455	Increase	nonDE	0.153593	0.75953	0.450678	0.920864	Increase	nonDE	0.186667	0.913301	0.364947	0.978938	Increase	nonDE	0.153214	0.752918	0.45461	0.849903	Increase	nonDE	144.051	144.952	141.418	156.367	184.384	131.68	119.501	134.889	132.975	135.997	116.642	128.387	143.063	177.067	116.423	8	122317100	122325499	Map1lc3b	Map1lc3b	microtubule-associated protein 1 light chain 3 beta [Source:MGI Symbol;Acc:MGI:1914693]	67443	8399
6910	ENSMUSG00000031813	0.247664	0.48611	0.628285	0.931477	Increase	nonDE	0.190278	0.371764	0.711101	0.943297	Increase	nonDE	0.877445	1.85715	0.0671556	0.457966	Increase	nonDE	0.282867	0.550984	0.583257	0.8979	Increase	nonDE	-0.0247915	-0.0509983	0.95946	0.995475	Decrease	nonDE	0.303647	0.653483	0.515413	0.92744	Increase	nonDE	-0.613817	-1.13688	0.259153	0.719234	Decrease	nonDE	-0.1588	-0.316513	0.752479	0.948852	Decrease	nonDE	0.78718	1.42851	0.157234	0.885818	Increase	nonDE	0.70326	1.23219	0.221667	0.819043	Increase	nonDE	0.246381	0.401224	0.689379	0.978938	Increase	nonDE	0.725888	1.26228	0.210699	0.687097	Increase	nonDE	4.25212	2.89471	4.452	5.25369	2.86428	4.51228	2.86892	4.59863	3.03379	3.77855	3.13693	4.34491	4.18874	2.52969	2.60578	8	71995566	72000729	Mvb12a	Mvb12a	multivesicular body subunit 12A [Source:MGI Symbol;Acc:MGI:1920961]	73711	5163
6911	ENSMUSG00000031816	0.443931	1.59045	0.115876	0.662723	Increase	nonDE	-0.195875	-0.633347	0.528404	0.899602	Decrease	nonDE	0.297635	1.0326	0.305059	0.726333	Increase	nonDE	0.0229108	0.0749272	0.940469	0.997985	Increase	nonDE	0.154019	0.476454	0.635115	0.978271	Increase	nonDE	-0.367616	-1.05089	0.296632	0.866502	Decrease	nonDE	0.35336	1.09944	0.27504	0.728784	Increase	nonDE	0.437154	1.39365	0.167478	0.752624	Increase	nonDE	-0.0987403	-0.26571	0.791181	0.98522	Decrease	nonDE	0.242485	0.651393	0.516753	0.927403	Increase	nonDE	0.58571	1.63219	0.106766	0.958633	Increase	nonDE	-0.111406	-0.278421	0.781444	0.968112	Decrease	nonDE	9.46178	10.47	7.24151	6.7519	6.77441	9.17317	11.3629	9.58474	12.083	11.3252	7.90289	6.6814	8.52807	7.77682	7.71196	8	121818367	121835131	Mthfsd	Mthfsd	methenyltetrahydrofolate synthetase domain containing [Source:MGI Symbol;Acc:MGI:2679252]	234814	16764
6912	ENSMUSG00000031818	0.164626	1.20792	0.231416	0.765132	Increase	nonDE	0.0523662	0.379689	0.705403	0.943297	Increase	nonDE	0.14376	1.0456	0.299583	0.72275	Increase	nonDE	-0.150986	-1.05123	0.297011	0.797365	Decrease	nonDE	-0.0884402	-0.604547	0.547566	0.977548	Decrease	nonDE	0.0307674	0.213012	0.831978	0.978499	Increase	nonDE	0.0854087	0.581733	0.56274	0.872081	Increase	nonDE	-0.0515543	-0.350919	0.726774	0.948852	Decrease	nonDE	-0.0349323	-0.231532	0.817622	0.986059	Decrease	nonDE	0.36302	2.42628	0.018012	0.40927	Increase	nonDE	0.227669	1.4779	0.144219	0.968138	Increase	nonDE	0.567276	3.84198	0.000277841	0.0420284	Increase	DE	209.811	204.583	215.46	225.561	191.369	294.048	240.793	206.066	261.439	212.961	166.497	329.293	220.216	186.6	223.49	8	121394961	121400946	Cox4i1	Cox4i1	cytochrome c oxidase subunit 4I1 [Source:MGI Symbol;Acc:MGI:88473]	12857	5985
6913	ENSMUSG00000031819	0.267661	1.50836	0.1356	0.680698	Increase	nonDE	0.122644	0.679449	0.498913	0.886808	Increase	nonDE	-0.147059	-0.773912	0.441378	0.815663	Decrease	nonDE	0.309052	1.71588	0.0902482	0.591838	Increase	nonDE	0.170811	0.935104	0.35269	0.954522	Increase	nonDE	0.0251358	0.13502	0.892952	0.978499	Increase	nonDE	-0.125353	-0.639352	0.524512	0.869587	Decrease	nonDE	0.0415993	0.222679	0.824381	0.955943	Increase	nonDE	0.184312	0.994185	0.32328	0.925502	Increase	nonDE	-0.0104725	-0.0529705	0.957894	0.987811	Decrease	nonDE	-0.261452	-1.25435	0.213551	0.978938	Decrease	nonDE	0.177565	0.913425	0.363901	0.809017	Increase	nonDE	31.0428	24.7347	33.9557	27.6902	22.63	30.0687	25.4641	18.4719	25.32	28.6697	25.6356	33.5603	27.2681	20.8821	30.1909	8	121380653	121395312	Emc8	Emc8	ER membrane protein complex subunit 8 [Source:MGI Symbol;Acc:MGI:1343095]	18117	14659
6914	ENSMUSG00000031820	-0.286215	-1.21977	0.226315	0.760979	Decrease	nonDE	-0.485557	-1.99555	0.0495585	0.471837	Decrease	nonDE	-0.532206	-2.13149	0.0362738	0.381156	Decrease	nonDE	-0.189544	-0.793411	0.430003	0.862247	Decrease	nonDE	0.162882	0.587304	0.558737	0.978271	Increase	nonDE	0.206879	0.7486	0.456404	0.920728	Increase	nonDE	-0.100901	-0.330413	0.741995	0.927861	Decrease	nonDE	-0.0158434	-0.0550171	0.956269	0.997429	Decrease	nonDE	0.264021	0.862087	0.391345	0.944512	Increase	nonDE	-0.0791189	-0.236648	0.813565	0.986557	Decrease	nonDE	0.264285	0.813045	0.418727	0.978938	Increase	nonDE	0.128073	0.392849	0.695528	0.93531	Increase	nonDE	18.6364	17.2673	16.6768	18.7967	14.8343	13.8816	14.2679	14.1133	17.2172	16.2524	17.9459	15.7986	15.6749	21.2464	14.4748	8	71849505	71857263	Babam1	Babam1	BRISC and BRCA1 A complex member 1 [Source:MGI Symbol;Acc:MGI:1915501]	68251	7758
6915	ENSMUSG00000031821	-0.197615	-0.319689	0.750079	0.944608	Decrease	nonDE	-0.192599	-0.311701	0.75612	0.943297	Decrease	nonDE	-0.108215	-0.175143	0.861432	0.966109	Decrease	nonDE	0.375979	0.606884	0.545732	0.893171	Increase	nonDE	1.39698	2.25279	0.0271513	0.775317	Increase	nonDE	1.29161	2.08244	0.0406598	0.548894	Increase	nonDE	1.15103	1.85732	0.0671305	0.526787	Increase	nonDE	1.36767	2.20543	0.0304401	0.547099	Increase	nonDE	0.0552842	0.0889653	0.929343	0.988433	Increase	nonDE	-0.3531	-0.570739	0.569857	0.934538	Decrease	nonDE	0.538893	0.867099	0.388611	0.978938	Increase	nonDE	-0.315897	-0.510515	0.611167	0.9185	Decrease	nonDE	0.93431	0.28445	0.640599	0.868668	0.28554	0.482908	0.788785	0.302747	0.895982	0.918439	0.421964	0.495442	0.354553	0.325006	0.618528	8	121305372	121316043	Gins2	Gins2	GINS complex subunit 2 (Psf2 homolog) [Source:MGI Symbol;Acc:MGI:1921019]	272551	10671
6916	ENSMUSG00000031822	-0.179237	-0.658398	0.512268	0.897502	Decrease	nonDE	-0.64242	-2.13866	0.0356687	0.41224	Decrease	nonDE	-0.696496	-2.27951	0.025437	0.344676	Decrease	nonDE	-0.226605	-0.798202	0.427235	0.86089	Decrease	nonDE	-0.401354	-1.50628	0.13613	0.901924	Decrease	nonDE	-0.207319	-0.810867	0.419969	0.916998	Decrease	nonDE	-0.29006	-1.05409	0.295173	0.745774	Decrease	nonDE	-0.235631	-0.904624	0.368517	0.85592	Decrease	nonDE	0.359167	0.980451	0.329968	0.928977	Increase	nonDE	0.198903	0.501979	0.61713	0.938568	Increase	nonDE	0.518468	1.34599	0.182298	0.971661	Increase	nonDE	0.409661	1.06494	0.290267	0.754531	Increase	nonDE	13.8018	9.93222	9.95461	16.2749	6.95817	8.52637	14.2769	6.92089	10.7265	15.8162	9.50878	9.97012	17.758	11.4699	7.64799	8	120955195	121308129	Gse1	Gse1	genetic suppressor element 1, coiled-coil protein [Source:MGI Symbol;Acc:MGI:1098275]	382034	352934
6917	ENSMUSG00000031823	-0.501038	-1.54059	0.12756	0.673585	Decrease	nonDE	-0.150094	-0.490724	0.625033	0.927139	Decrease	nonDE	-0.440268	-1.33128	0.187068	0.631444	Decrease	nonDE	-0.894751	-2.41117	0.018311	0.400004	Decrease	nonDE	-0.357615	-0.926952	0.356879	0.954522	Decrease	nonDE	-0.59912	-1.47809	0.143507	0.76886	Decrease	nonDE	-0.918387	-2.04681	0.0441268	0.479565	Decrease	nonDE	-0.596622	-1.44899	0.151444	0.734093	Decrease	nonDE	-0.0815055	-0.186012	0.85293	0.988433	Decrease	nonDE	-0.543159	-1.10409	0.273028	0.847166	Decrease	nonDE	-0.348157	-0.711311	0.479064	0.978938	Decrease	nonDE	0.112007	0.251281	0.802274	0.971071	Increase	nonDE	7.39387	7.26737	6.72628	6.0461	9.27049	5.03106	4.87831	7.29368	5.68168	5.98732	5.24793	8.00728	8.87389	10.505	6.98296	8	120807629	120828221	Zdhhc7	Zdhhc7	zinc finger, DHHC domain containing 7 [Source:MGI Symbol;Acc:MGI:2142662]	102193	20592
6918	ENSMUSG00000031824	0.23583	1.84808	0.0686186	0.60962	Increase	nonDE	0.155445	1.20578	0.231774	0.74152	Increase	nonDE	0.367265	2.88773	0.00509511	0.208333	Increase	nonDE	0.163602	1.25022	0.215188	0.741009	Increase	nonDE	0.267186	1.66579	0.100016	0.886736	Increase	nonDE	0.258938	1.61511	0.110577	0.726889	Increase	nonDE	0.359695	2.21435	0.0299091	0.437438	Increase	nonDE	0.3155	1.96497	0.0532015	0.615652	Increase	nonDE	-0.203766	-1.28338	0.203396	0.904114	Decrease	nonDE	-0.0966799	-0.591601	0.555935	0.933785	Decrease	nonDE	-0.162673	-0.977402	0.33158	0.978938	Decrease	nonDE	-0.208742	-1.26326	0.210491	0.687033	Decrease	nonDE	133.762	209.9	134.289	132.883	198.129	142.144	144.041	228.646	137.265	138.546	201.063	134.611	114.589	175.142	156.102	8	120840891	120892045	6430548M08Rik	6430548M08Rik	RIKEN cDNA 6430548M08 gene [Source:MGI Symbol;Acc:MGI:2443793]	234797	51154
6919	ENSMUSG00000031825	0.838584	1.45915	0.148856	0.692803	Increase	nonDE	1.33724	2.45119	0.0166578	0.306319	Increase	nonDE	1.27146	2.30025	0.0243236	0.342554	Increase	nonDE	0.963766	1.65947	0.101355	0.612982	Increase	nonDE	-0.513547	-0.88699	0.378027	0.958123	Decrease	nonDE	1.30763	2.94594	0.00433045	0.210046	Increase	nonDE	0.236297	0.450458	0.653729	0.897348	Increase	nonDE	0.140822	0.265557	0.791336	0.948852	Increase	nonDE	0.577512	0.853939	0.395961	0.945494	Increase	nonDE	1.77924	2.8574	0.00557526	0.255767	Increase	nonDE	-1.24255	-1.63519	0.106358	0.958633	Decrease	nonDE	0.960821	1.41956	0.160035	0.633601	Increase	nonDE	3.45238	4.16003	3.60325	13.4799	5.75231	8.03656	6.32227	5.58026	1.01803	5.35422	4.4219	4.61014	5.09146	2.2882	2.5142	8	120719177	120779532	Crispld2	Crispld2	cysteine-rich secretory protein LCCL domain containing 2 [Source:MGI Symbol;Acc:MGI:1926142]	78892	60355
6920	ENSMUSG00000031826	-0.0620122	-0.279287	0.780781	0.944608	Decrease	nonDE	-0.698211	-2.81661	0.0061774	0.187403	Decrease	nonDE	-0.164308	-0.718132	0.474873	0.830135	Decrease	nonDE	-0.276351	-1.16626	0.247146	0.757663	Decrease	nonDE	-0.00912689	-0.0330504	0.973721	0.997347	Decrease	nonDE	0.15487	0.576994	0.565645	0.949887	Increase	nonDE	0.349858	1.29663	0.198674	0.677235	Increase	nonDE	0.404815	1.54667	0.126087	0.707316	Increase	nonDE	0.246138	0.836558	0.405458	0.947322	Increase	nonDE	0.311803	1.02455	0.308818	0.875382	Increase	nonDE	0.532725	1.74979	0.0841817	0.958633	Increase	nonDE	-0.282254	-0.841403	0.402756	0.834768	Decrease	nonDE	11.9319	14.329	13.284	13.4208	9.24693	14.2228	15.5081	13.3481	15.5092	15.9691	12.2416	9.2544	11.9214	14.5358	10.7516	8	120637099	120684299	Usp10	Usp10	ubiquitin specific peptidase 10 [Source:MGI Symbol;Acc:MGI:894652]	22224	47200
6921	ENSMUSG00000031827	0.21386	1.32794	0.188165	0.733759	Increase	nonDE	0.204682	1.27003	0.207941	0.724748	Increase	nonDE	0.430148	2.70723	0.00837175	0.25183	Increase	nonDE	0.33692	2.08439	0.0404775	0.502475	Increase	nonDE	0.181634	1.16395	0.248077	0.935407	Increase	nonDE	0.284003	1.84335	0.0691674	0.637452	Increase	nonDE	0.31998	2.03106	0.0457386	0.483108	Increase	nonDE	0.497395	3.27224	0.00160503	0.204491	Increase	nonDE	-0.0635185	-0.365087	0.716058	0.973707	Decrease	nonDE	0.356196	2.0621	0.0426093	0.544781	Increase	nonDE	0.290883	1.64859	0.103351	0.958633	Increase	nonDE	0.409019	2.3545	0.0211255	0.323924	Increase	nonDE	92.1465	60.4866	66.9754	99.826	60.6945	91.1529	101.506	70.8259	84.8808	115.901	66.4975	89.3147	83.0175	52.8036	69.7602	8	120535961	120567283	Cotl1	Cotl1	coactosin-like 1 (Dictyostelium) [Source:MGI Symbol;Acc:MGI:1919292]	72042	31322
6922	ENSMUSG00000031828	0.261415	0.410104	0.682881	0.944608	Increase	nonDE	-1.28663	-2.0093	0.0480482	0.466109	Decrease	nonDE	-0.224445	-0.34967	0.727551	0.924321	Decrease	nonDE	-1.11984	-1.74926	0.0842744	0.581729	Decrease	nonDE	-0.280464	-0.435821	0.664199	0.978271	Decrease	nonDE	0.990644	1.53954	0.127817	0.749747	Increase	nonDE	0.369205	0.572439	0.56871	0.872081	Increase	nonDE	0.766144	1.18796	0.238541	0.798653	Increase	nonDE	0.930373	1.47947	0.143138	0.878712	Increase	nonDE	0.130512	0.202212	0.84029	0.987811	Increase	nonDE	0.414952	0.642827	0.522267	0.978938	Increase	nonDE	-0.0448441	-0.0695066	0.944769	0.980442	Decrease	nonDE	0.505539	1.10167	1.92574	1.21986	0.375792	1.10079	0.788785	0.78412	1.33981	1.04355	0.421964	0.975024	0.614103	0.915644	1.00608	8	120589005	120603734	Klhl36	Klhl36	kelch-like 36 [Source:MGI Symbol;Acc:MGI:2385305]	234796	14729
6923	ENSMUSG00000031831	-0.587465	-1.05198	0.296136	0.804903	Decrease	nonDE	-0.186075	-0.332388	0.74051	0.943297	Decrease	nonDE	-0.498065	-0.89229	0.375048	0.777183	Decrease	nonDE	-0.414799	-0.742798	0.459889	0.876886	Decrease	nonDE	-0.282393	-0.507217	0.613468	0.978271	Decrease	nonDE	0.10373	0.185864	0.853046	0.978499	Increase	nonDE	0.367522	0.658013	0.512514	0.868707	Increase	nonDE	0.363072	0.649594	0.517909	0.913913	Increase	nonDE	-0.739523	-1.3281	0.18811	0.898122	Decrease	nonDE	-0.3531	-0.633614	0.528231	0.929514	Decrease	nonDE	0.720709	1.2868	0.202062	0.978938	Increase	nonDE	-0.315897	-0.566755	0.572547	0.905959	Decrease	nonDE	0.384126	0.28445	0.36985	0.501526	0.375792	0.482908	0.599347	0.302747	1.01803	0.602493	0.320623	0.495442	0.466618	0.427732	0.618528	8	120301974	120325193	Dnaaf1	Dnaaf1	dynein, axonemal assembly factor 1 [Source:MGI Symbol;Acc:MGI:1915520]	68270	23219
6924	ENSMUSG00000031832	0.167787	0.514812	0.608175	0.92226	Increase	nonDE	-0.220243	-0.632772	0.528778	0.899602	Decrease	nonDE	0.011714	0.0347308	0.972385	0.994955	Increase	nonDE	0.110884	0.329769	0.74248	0.955	Increase	nonDE	0.524757	1.25906	0.211853	0.929642	Increase	nonDE	0.75427	1.856	0.0673215	0.634899	Increase	nonDE	1.24965	3.17278	0.00217756	0.254639	Increase	nonDE	1.29524	3.3626	0.00121038	0.178306	Increase	nonDE	-0.419471	-1.27084	0.207655	0.905223	Decrease	nonDE	-0.443665	-1.2614	0.211015	0.808814	Decrease	nonDE	-0.357417	-1.02285	0.309617	0.978938	Decrease	nonDE	-0.246787	-0.728069	0.468803	0.850488	Decrease	nonDE	5.17858	5.81733	7.1628	5.85991	4.48186	7.03831	8.24661	5.3641	7.95458	8.39054	5.7477	8.28966	3.69383	5.27211	9.9253	8	120324610	120331961	Taf1c	Taf1c	TATA-box binding protein associated factor, RNA polymerase I, C [Source:MGI Symbol;Acc:MGI:109576]	21341	7351
6925	ENSMUSG00000031833	-0.242914	-1.44596	0.152292	0.696563	Decrease	nonDE	-0.269196	-1.59753	0.114288	0.62069	Decrease	nonDE	-0.252752	-1.4897	0.140433	0.571999	Decrease	nonDE	-0.232605	-1.35536	0.17931	0.709979	Decrease	nonDE	-0.0641608	-0.358402	0.721034	0.983376	Decrease	nonDE	-0.102687	-0.571607	0.569271	0.951202	Decrease	nonDE	0.150872	0.843014	0.40186	0.810099	Increase	nonDE	0.0987952	0.559411	0.577522	0.927137	Increase	nonDE	0.0572837	0.260585	0.795115	0.98522	Increase	nonDE	0.55421	2.56611	0.0122476	0.361085	Increase	nonDE	0.234293	1.02431	0.30893	0.978938	Increase	nonDE	0.395682	1.79143	0.0771959	0.505841	Increase	nonDE	35.3515	29.0758	23.9066	34.362	28.7835	34.4669	41.7003	29.3449	26.9126	39.9472	29.2829	30.6094	36.6883	34.6401	22.8431	8	71230761	71257698	Mast3	Mast3	microtubule associated serine/threonine kinase 3 [Source:MGI Symbol;Acc:MGI:2683541]	546071	26937
6926	ENSMUSG00000031834	-0.0433431	-0.221661	0.825171	0.956878	Decrease	nonDE	-0.00933987	-0.0479743	0.961862	0.994965	Decrease	nonDE	-0.076667	-0.385799	0.700721	0.910914	Decrease	nonDE	-0.204025	-0.9997	0.320621	0.811471	Decrease	nonDE	0.0487365	0.218346	0.827744	0.984576	Increase	nonDE	-0.14199	-0.616678	0.539286	0.938332	Decrease	nonDE	0.147987	0.646423	0.519949	0.868782	Increase	nonDE	0.244442	1.11094	0.270089	0.816598	Increase	nonDE	0.485381	1.67182	0.0986641	0.868158	Increase	nonDE	0.376393	1.20407	0.232291	0.825576	Increase	nonDE	0.428958	1.38056	0.171453	0.968795	Increase	nonDE	0.515813	1.71293	0.0907933	0.535915	Increase	nonDE	23.9066	23.7584	17.3211	20.3308	24.5158	14.745	24.7959	23.2724	16.596	26.9478	21.631	18.2188	22.6888	24.7704	12.165	8	71220820	71229357	Pik3r2	Pik3r2	phosphoinositide-3-kinase regulatory subunit 2 [Source:MGI Symbol;Acc:MGI:1098772]	18709	8537
6927	ENSMUSG00000031835	-0.136427	-0.735049	0.464567	0.87329	Decrease	nonDE	-0.0323618	-0.176668	0.860238	0.971044	Decrease	nonDE	0.0509777	0.278258	0.781568	0.94633	Increase	nonDE	0.105184	0.573133	0.568243	0.894977	Increase	nonDE	0.07841	0.398167	0.691621	0.978271	Increase	nonDE	0.131659	0.675269	0.501549	0.922533	Increase	nonDE	-0.119876	-0.568008	0.5717	0.872539	Decrease	nonDE	0.01187	0.0592126	0.952938	0.996641	Increase	nonDE	0.101569	0.535228	0.594051	0.955194	Increase	nonDE	0.0784955	0.39489	0.694028	0.96337	Increase	nonDE	-0.0841531	-0.408715	0.683896	0.978938	Decrease	nonDE	-0.0580549	-0.286532	0.775249	0.966022	Decrease	nonDE	31.1011	24.7376	39.9463	32.6246	26.7668	38.6718	25.8469	28.2667	34.6821	29.5015	29.6463	35.4727	28.9849	26.8716	36.4851	8	120234895	120285474	Mbtps1	Mbtps1	membrane-bound transcription factor peptidase, site 1 [Source:MGI Symbol;Acc:MGI:1927235]	56453	50579
6928	ENSMUSG00000031837	-0.364122	-0.712691	0.478215	0.878369	Decrease	nonDE	-1.29924	-2.24734	0.0275132	0.377854	Decrease	nonDE	-0.680374	-1.27188	0.207286	0.652093	Decrease	nonDE	-0.873659	-1.5728	0.119911	0.645317	Decrease	nonDE	-0.75682	-2.03243	0.0455964	0.827739	Decrease	nonDE	-0.254791	-0.745116	0.458494	0.920728	Decrease	nonDE	-0.106636	-0.312088	0.755827	0.931887	Decrease	nonDE	0.206347	0.645025	0.520849	0.914793	Increase	nonDE	0.152644	0.507259	0.613439	0.955384	Increase	nonDE	0.432278	1.43883	0.154295	0.770102	Increase	nonDE	0.27913	0.88536	0.378749	0.978938	Increase	nonDE	0.769178	2.62223	0.0105449	0.245357	Increase	nonDE	7.31659	2.73165	17.3083	9.94872	1.46504	22.5261	11.7966	2.35236	19.0953	13.914	2.05907	26.4675	11.8973	3.73498	15.9166	8	120173458	120199379	Necab2	Necab2	N-terminal EF-hand calcium binding protein 2 [Source:MGI Symbol;Acc:MGI:2152211]	117148	25921
6929	ENSMUSG00000031838	-0.825286	-1.23328	0.221262	0.756276	Decrease	nonDE	0.898289	1.39798	0.166178	0.681969	Increase	nonDE	0.642913	0.978283	0.331031	0.743985	Increase	nonDE	1.17575	1.84638	0.068721	0.554485	Increase	nonDE	-0.648844	-0.966546	0.33683	0.95076	Decrease	nonDE	0.684232	1.03493	0.303978	0.870204	Increase	nonDE	1.51012	2.36827	0.0204085	0.404195	Increase	nonDE	1.63998	2.64918	0.00980582	0.40192	Increase	nonDE	-0.344062	-0.511712	0.610333	0.955194	Decrease	nonDE	0.835724	1.24634	0.216458	0.814121	Increase	nonDE	1.83271	2.80636	0.00635801	0.674966	Increase	nonDE	1.141	1.71043	0.0912563	0.537402	Increase	nonDE	0.665326	0.518029	0.640599	1.70953	1.70626	1.44872	2.86892	1.42801	2.79724	3.20283	2.03316	1.77568	1.04339	0.915644	0.814029	8	71215419	71219307	Ifi30	Ifi30	interferon gamma inducible protein 30 [Source:MGI Symbol;Acc:MGI:2137648]	65972	3888
6930	ENSMUSG00000031839	-0.397519	-1.94447	0.0567519	0.58621	Decrease	nonDE	-0.322654	-1.59013	0.117307	0.624655	Decrease	nonDE	-0.307816	-1.50599	0.137561	0.569426	Decrease	nonDE	-0.144817	-0.714839	0.47761	0.885725	Decrease	nonDE	-0.0692842	-0.312225	0.756002	0.984576	Decrease	nonDE	0.157394	0.72588	0.470866	0.920768	Increase	nonDE	-0.368057	-1.54179	0.128627	0.605457	Decrease	nonDE	-0.252706	-1.10738	0.272757	0.818041	Decrease	nonDE	0.136811	0.575994	0.566874	0.955194	Increase	nonDE	-0.144346	-0.565597	0.573875	0.934538	Decrease	nonDE	-0.0540848	-0.21231	0.832618	0.978938	Decrease	nonDE	-0.148301	-0.580414	0.56391	0.901161	Decrease	nonDE	67.9204	57.0992	65.3028	78.7337	60.2845	52.4142	51.8418	60.9086	57.282	59.4266	68.0814	53.0915	68.9466	76.7606	59.2127	8	120071227	120075661	Hsbp1	Hsbp1	heat shock factor binding protein 1 [Source:MGI Symbol;Acc:MGI:1915446]	68196	4434
6931	ENSMUSG00000031840	-0.248776	-2.59821	0.0112453	0.426501	Decrease	nonDE	-0.142167	-1.50229	0.137158	0.650287	Decrease	nonDE	-0.251029	-2.59261	0.0114148	0.276438	Decrease	nonDE	-0.285231	-2.89989	0.00487565	0.26285	Decrease	nonDE	-0.17248	-1.58872	0.116265	0.890645	Decrease	nonDE	-0.149933	-1.386	0.169791	0.787302	Decrease	nonDE	-0.186822	-1.67266	0.0984978	0.569181	Decrease	nonDE	-0.106118	-0.977327	0.331501	0.845916	Decrease	nonDE	0.0397209	0.333062	0.740003	0.974622	Increase	nonDE	0.0742553	0.601908	0.549023	0.933382	Increase	nonDE	0.0531154	0.424079	0.672704	0.978938	Increase	nonDE	0.189081	1.54999	0.125288	0.593254	Increase	nonDE	363.063	371.804	322.199	367.261	400.898	329.494	360.181	372.344	325.449	378.092	361.554	361.228	401.765	448.727	317.557	8	71207328	71211323	Rab3a	Rab3a	RAB3A, member RAS oncogene family [Source:MGI Symbol;Acc:MGI:97843]	19339	3995
6932	ENSMUSG00000031841	-0.108556	-0.702563	0.48447	0.881823	Decrease	nonDE	-0.316938	-2.00693	0.0483061	0.467271	Decrease	nonDE	-0.120428	-0.77186	0.442586	0.816221	Decrease	nonDE	-0.12402	-0.78655	0.433986	0.863586	Decrease	nonDE	-0.481722	-2.24461	0.0276961	0.775927	Decrease	nonDE	-0.160905	-0.788129	0.433067	0.920069	Decrease	nonDE	-0.333483	-1.54272	0.127043	0.602066	Decrease	nonDE	-0.029112	-0.143834	0.886012	0.976209	Decrease	nonDE	0.118574	0.692443	0.490765	0.955194	Increase	nonDE	-0.350505	-1.87499	0.0646267	0.637609	Decrease	nonDE	-0.170064	-0.914527	0.363326	0.978938	Decrease	nonDE	0.205025	1.16058	0.249438	0.71749	Increase	nonDE	24.1457	53.7998	65.5477	30.588	47.281	48.1424	27.4957	53.8992	53.6501	33.8093	53.443	69.3862	33.5184	59.2941	60.3633	8	119010472	120051660	Cdh13	Cdh13	cadherin 13 [Source:MGI Symbol;Acc:MGI:99551]	12554	1041188
6933	ENSMUSG00000031843	0.303358	1.48182	0.142514	0.686307	Increase	nonDE	-0.29019	-1.29089	0.200646	0.719446	Decrease	nonDE	-0.124444	-0.561467	0.576127	0.885499	Decrease	nonDE	0.304537	1.44986	0.151204	0.680327	Increase	nonDE	0.0332813	0.140626	0.888537	0.985276	Increase	nonDE	-0.356345	-1.40456	0.164217	0.784895	Decrease	nonDE	-0.272752	-1.05593	0.294336	0.745087	Decrease	nonDE	-0.422237	-1.62909	0.107423	0.689758	Decrease	nonDE	0.0851915	0.345921	0.730356	0.974607	Increase	nonDE	-0.615149	-2.0856	0.0403643	0.536754	Decrease	nonDE	-0.505854	-1.73612	0.0865868	0.958633	Decrease	nonDE	-0.195273	-0.726155	0.469969	0.850781	Decrease	nonDE	17.366	20.0205	18.2383	12.7672	12.8499	10.6524	14.0982	14.4156	12.2077	12.3722	19.661	15.5557	16.8696	15.8851	17.2757	8	118518384	118528682	Mphosph6	Mphosph6	M phase phosphoprotein 6 [Source:MGI Symbol;Acc:MGI:1915783]	68533	10298
6934	ENSMUSG00000031847	0.349385	1.47352	0.144732	0.688994	Increase	nonDE	0.242215	1.0033	0.318891	0.804021	Increase	nonDE	0.185259	0.752884	0.45384	0.820186	Increase	nonDE	-0.293167	-1.0752	0.285679	0.786464	Decrease	nonDE	0.527713	1.51899	0.132904	0.901612	Increase	nonDE	0.510923	1.46912	0.145919	0.76886	Increase	nonDE	0.429469	1.17601	0.243253	0.710838	Increase	nonDE	0.794322	2.36374	0.0206417	0.488021	Increase	nonDE	0.803602	2.21612	0.0296691	0.764443	Increase	nonDE	0.565976	1.4543	0.149973	0.76684	Increase	nonDE	0.582816	1.46997	0.145688	0.968138	Increase	nonDE	0.530138	1.3427	0.183356	0.658817	Increase	nonDE	8.2249	13.1193	9.78654	8.09656	12.1133	8.25075	7.57491	11.7098	8.23182	10.1953	8.21802	7.74356	5.7583	10.3674	5.62014	8	117696333	117705698	1700030J22Rik	1700030J22Rik	RIKEN cDNA 1700030J22 gene [Source:MGI Symbol;Acc:MGI:1916778]	69528	9365
6935	ENSMUSG00000031848	-0.146712	-0.480576	0.632195	0.933272	Decrease	nonDE	-0.139544	-0.458436	0.647944	0.93603	Decrease	nonDE	-0.214398	-0.689267	0.49275	0.837632	Decrease	nonDE	-0.313774	-0.962503	0.338843	0.819652	Decrease	nonDE	-0.170489	-0.555582	0.580125	0.978271	Decrease	nonDE	0.0389488	0.130813	0.896268	0.978499	Increase	nonDE	-0.411019	-1.20943	0.230239	0.70129	Decrease	nonDE	-0.0495148	-0.161357	0.872239	0.973202	Decrease	nonDE	0.159982	0.486958	0.627686	0.956079	Increase	nonDE	-0.42196	-1.12844	0.262677	0.842318	Decrease	nonDE	0.0226464	0.0629169	0.949997	0.990102	Increase	nonDE	0.443218	1.33458	0.185989	0.661433	Increase	nonDE	15.3105	10.7899	16.227	17.4251	11.0261	11.439	11.9885	10.6574	14.6492	15.977	9.43828	20.0211	16.263	12.4652	14.5703	8	71125898	71131402	Lsm4	Lsm4	LSM4 homolog, U6 small nuclear RNA and mRNA degradation associated [Source:MGI Symbol;Acc:MGI:1354692]	50783	5504
6936	ENSMUSG00000031851	0.0720596	0.250396	0.802955	0.949926	Increase	nonDE	0.152646	0.535911	0.593582	0.914225	Increase	nonDE	0.24778	0.875606	0.383997	0.784208	Increase	nonDE	-0.0856487	-0.282208	0.77855	0.957867	Decrease	nonDE	0.164771	0.494248	0.622553	0.978271	Increase	nonDE	-0.705033	-1.8536	0.0676691	0.636037	Decrease	nonDE	-0.298358	-0.797436	0.427677	0.824806	Decrease	nonDE	0.081469	0.243695	0.808123	0.951446	Increase	nonDE	-0.304195	-0.781969	0.436657	0.952149	Decrease	nonDE	-0.102498	-0.260887	0.794883	0.985066	Decrease	nonDE	0.11172	0.284338	0.776923	0.978938	Increase	nonDE	0.831794	2.37979	0.0198254	0.314577	Increase	nonDE	10.8413	10.6131	7.1333	6.33858	11.2189	8.72869	7.95532	12.1992	9.59013	11.1565	9.58656	15.6435	9.7603	10.1209	9.57707	8	126456702	126474974	Ntpcr	Ntpcr	nucleoside-triphosphatase, cancer-related [Source:MGI Symbol;Acc:MGI:1913816]	66566	18272
6937	ENSMUSG00000031853	1.06039	1.61028	0.111472	0.66176	Increase	nonDE	0.912663	1.38359	0.170527	0.685755	Increase	nonDE	0.691446	1.04695	0.298434	0.722179	Increase	nonDE	2.02596	3.16366	0.00223868	0.210536	Increase	nonDE	-0.00778976	-0.0117922	0.990622	0.999873	Decrease	nonDE	0.375888	0.569552	0.570657	0.951858	Increase	nonDE	0.0526114	0.0797266	0.936664	0.986377	Increase	nonDE	0.273504	0.414193	0.679897	0.948852	Increase	nonDE	0.631388	0.96075	0.339718	0.934144	Increase	nonDE	0.433237	0.661415	0.510342	0.925945	Increase	nonDE	0.538899	0.822772	0.413206	0.978938	Increase	nonDE	0.867762	1.32251	0.189956	0.665889	Increase	nonDE	0.755957	0.897253	0.727861	0.986997	0.804455	0.635543	0.788785	0.690113	0.680799	0.918439	1.7438	0.85813	0.758989	0.427732	0.46998	8	126637189	126674179	Map3k21	Map3k21	mitogen-activated protein kinase kinase kinase 21 [Source:MGI Symbol;Acc:MGI:2385307]	234878	36990
6938	ENSMUSG00000031858	-0.0622744	-0.352374	0.725531	0.944608	Decrease	nonDE	-0.219784	-1.2162	0.227665	0.738419	Decrease	nonDE	-0.0563901	-0.316732	0.752313	0.934447	Decrease	nonDE	-0.141251	-0.772739	0.442068	0.868236	Decrease	nonDE	-0.0920221	-0.495245	0.621853	0.978271	Decrease	nonDE	-0.394819	-2.0338	0.0454547	0.567028	Decrease	nonDE	-0.31228	-1.56403	0.121956	0.599093	Decrease	nonDE	-0.174578	-0.92047	0.360233	0.854897	Decrease	nonDE	0.254737	1.21612	0.227694	0.905223	Increase	nonDE	0.441321	2.0675	0.0420835	0.541073	Increase	nonDE	-0.00296005	-0.0128552	0.989777	0.996976	Decrease	nonDE	0.102647	0.462722	0.644883	0.921103	Increase	nonDE	25.8899	21.5518	24.6447	20.8253	19.4223	28.3553	21.896	22.1024	20.8825	24.4556	20.5835	23.3594	27.5966	22.7852	20.5613	8	70468773	70495384	Mau2	Mau2	MAU2 sister chromatid cohesion factor [Source:MGI Symbol;Acc:MGI:1921799]	74549	26611
6939	ENSMUSG00000031860	0.65027	1.3158	0.192189	0.736199	Increase	nonDE	0.769997	1.58347	0.117459	0.624848	Increase	nonDE	0.849461	1.76029	0.0823722	0.482992	Increase	nonDE	0.653397	1.30699	0.195147	0.728112	Increase	nonDE	-0.754594	-1.33119	0.187097	0.92144	Decrease	nonDE	0.457494	0.928651	0.356004	0.88951	Increase	nonDE	0.150518	0.28472	0.776631	0.93812	Increase	nonDE	0.140002	0.268354	0.789152	0.948852	Increase	nonDE	-0.179201	-0.361646	0.718618	0.973707	Decrease	nonDE	-0.802163	-1.44076	0.153751	0.769853	Decrease	nonDE	-0.515171	-0.93718	0.351628	0.978938	Decrease	nonDE	0.117242	0.233261	0.816184	0.971071	Increase	nonDE	1.83871	3.36054	3.89376	4.27211	3.72295	2.42605	3.42867	4.09107	3.0541	3.29171	3.55694	4.6463	3.33998	2.21883	4.57876	8	70285141	70324942	Pbx4	Pbx4	pre B cell leukemia homeobox 4 [Source:MGI Symbol;Acc:MGI:1931321]	80720	39801
6940	ENSMUSG00000031861	-0.187647	-0.306916	0.759744	0.944608	Decrease	nonDE	-0.58472	-0.959015	0.340585	0.812833	Decrease	nonDE	0.290845	0.474358	0.636601	0.900467	Increase	nonDE	-0.0238444	-0.0390057	0.968988	0.997985	Decrease	nonDE	0.908594	1.48932	0.140532	0.904949	Increase	nonDE	0.500641	0.823126	0.413006	0.915995	Increase	nonDE	0.360829	0.594452	0.553972	0.872081	Increase	nonDE	0.576258	0.947522	0.346369	0.851502	Increase	nonDE	0.232515	0.379836	0.705124	0.973707	Increase	nonDE	-0.937373	-1.53557	0.128788	0.745924	Decrease	nonDE	0.136156	0.221936	0.824957	0.978938	Increase	nonDE	0.0715563	0.116795	0.90733	0.971071	Increase	nonDE	0.665326	0.374357	1.08841	0.501526	0.28554	0.482908	0.455405	0.524373	1.01803	0.530261	0.421964	0.975024	0.354553	0.427732	0.924915	8	70275079	70283752	Lpar2	Lpar2	lysophosphatidic acid receptor 2 [Source:MGI Symbol;Acc:MGI:1858422]	53978	8673
6941	ENSMUSG00000031862	-0.460431	-1.28917	0.201241	0.740728	Decrease	nonDE	-0.577559	-1.58545	0.117007	0.624015	Decrease	nonDE	-0.22214	-0.643756	0.521667	0.855581	Decrease	nonDE	-0.297248	-0.831572	0.40825	0.84879	Decrease	nonDE	-0.0975879	-0.222486	0.824531	0.984576	Decrease	nonDE	0.247384	0.597893	0.551685	0.943021	Increase	nonDE	0.237111	0.550139	0.583834	0.873991	Increase	nonDE	0.133614	0.316104	0.752788	0.948852	Increase	nonDE	-0.26442	-0.647647	0.51916	0.955194	Decrease	nonDE	-0.623747	-1.35319	0.179997	0.790731	Decrease	nonDE	-0.414338	-0.916253	0.362426	0.978938	Decrease	nonDE	-0.825763	-1.73848	0.0861666	0.526961	Decrease	nonDE	4.54707	4.5811	5.99579	5.9251	4.31137	4.32515	5.75568	5.55529	5.2233	5.61768	5.1498	3.77625	4.77989	6.66362	6.48382	8	70243813	70260399	Atp13a1	Atp13a1	ATPase type 13A1 [Source:MGI Symbol;Acc:MGI:2180801]	170759	16586
6942	ENSMUSG00000031864	0.391556	0.921201	0.359854	0.821844	Increase	nonDE	0.490607	1.17827	0.242355	0.750839	Increase	nonDE	0.247392	0.555715	0.580034	0.886935	Increase	nonDE	-0.140523	-0.298521	0.766118	0.956266	Decrease	nonDE	-0.471809	-1.01366	0.313956	0.945397	Decrease	nonDE	0.418568	1.02186	0.310081	0.871202	Increase	nonDE	0.0718156	0.163578	0.870496	0.971171	Increase	nonDE	-0.557812	-1.17065	0.245389	0.801528	Decrease	nonDE	-0.748084	-1.34134	0.183797	0.895657	Decrease	nonDE	0.231911	0.454826	0.650528	0.949927	Increase	nonDE	0.249282	0.472518	0.637908	0.978938	Increase	nonDE	-0.706781	-1.23975	0.218873	0.693187	Decrease	nonDE	3.64245	4.31155	2.18358	6.48091	4.82225	4.74162	5.53866	3.69907	4.31715	3.38891	3.01939	2.22257	5.12571	3.42165	3.89654	8	69246581	69284319	Ints10	Ints10	integrator complex subunit 10 [Source:MGI Symbol;Acc:MGI:1918135]	70885	37738
6943	ENSMUSG00000031865	0.579371	1.99602	0.0519735	0.585094	Increase	nonDE	0.372863	1.25632	0.215448	0.729917	Increase	nonDE	0.454759	1.53226	0.132425	0.561685	Increase	nonDE	0.0363736	0.116666	0.907641	0.995205	Increase	nonDE	0.496165	1.50128	0.140233	0.904949	Increase	nonDE	0.211818	0.625267	0.534938	0.936015	Increase	nonDE	0.471707	1.39613	0.169491	0.651304	Increase	nonDE	0.519761	1.56903	0.123612	0.705265	Increase	nonDE	-0.351996	-1.05363	0.297647	0.912515	Decrease	nonDE	-0.209608	-0.610261	0.544743	0.932565	Decrease	nonDE	-0.291201	-0.831548	0.410033	0.978938	Decrease	nonDE	-0.758269	-2.06768	0.0444188	0.424335	Decrease	nonDE	80.1772	98.2513	67.0395	66.639	84.211	72.3436	80.7484	88.9363	69.5512	82.2681	67.1759	50.875	60.2668	62.754	84.8544	6	83142902	83177099	Dctn1	Dctn1	dynactin 1 [Source:MGI Symbol;Acc:MGI:107745]	13191	34197
6944	ENSMUSG00000031870	-0.509107	-2.91028	0.00473233	0.358052	Decrease	nonDE	-0.204789	-1.21043	0.229858	0.740273	Decrease	nonDE	-0.529651	-2.96206	0.00407434	0.189319	Decrease	nonDE	-0.386562	-2.18766	0.0317614	0.479028	Decrease	nonDE	0.138969	0.573138	0.568239	0.978271	Increase	nonDE	-0.0443616	-0.178673	0.858669	0.978499	Decrease	nonDE	0.089603	0.35566	0.723079	0.924819	Increase	nonDE	-0.123788	-0.4888	0.626388	0.944005	Decrease	nonDE	-0.311866	-1.29934	0.197746	0.900636	Decrease	nonDE	-0.550079	-2.06883	0.0419553	0.541073	Decrease	nonDE	-0.268006	-1.04014	0.301563	0.978938	Decrease	nonDE	-0.877128	-3.09437	0.00275804	0.139785	Decrease	nonDE	18.4851	26.4112	17.8326	16.3491	31.7718	14.7976	18.1263	25.2373	18.273	15.7575	28.3184	11.8969	16.2126	36.8108	22.5132	9	8899834	8968612	Pgr	Pgr	progesterone receptor [Source:MGI Symbol;Acc:MGI:97567]	18667	68778
6945	ENSMUSG00000031871	0.13793	0.324552	0.74641	0.944608	Increase	nonDE	0.394029	0.956483	0.341854	0.813297	Increase	nonDE	-0.0801554	-0.175328	0.861287	0.966109	Decrease	nonDE	0.717973	1.7813	0.0788505	0.574839	Increase	nonDE	0.552721	0.92716	0.356772	0.954522	Increase	nonDE	1.33163	2.47226	0.0156568	0.38771	Increase	nonDE	1.1191	1.95303	0.0544893	0.506605	Increase	nonDE	1.22058	2.19818	0.0309733	0.54732	Increase	nonDE	-0.997426	-1.79508	0.0766077	0.8573	Decrease	nonDE	0.709148	1.5289	0.130432	0.746938	Increase	nonDE	-0.347434	-0.639433	0.52446	0.978938	Decrease	nonDE	0.114205	0.226781	0.821202	0.971071	Increase	nonDE	4.14705	5.66246	3.16385	7.74662	6.58391	9.51274	6.114	4.45371	4.93469	6.62543	8.14414	6.43193	2.65302	5.0975	6.56291	8	104828257	104871143	Cdh5	Cdh5	cadherin 5 [Source:MGI Symbol;Acc:MGI:105057]	12562	42886
6946	ENSMUSG00000031872	-0.375773	-1.17635	0.243117	0.773077	Decrease	nonDE	-0.00212219	-0.00712616	0.994333	0.9998	Decrease	nonDE	-0.264126	-0.830261	0.408986	0.800846	Decrease	nonDE	-0.25827	-0.804976	0.423339	0.859233	Decrease	nonDE	-0.642792	-1.45462	0.149884	0.906276	Decrease	nonDE	-0.206155	-0.500317	0.618294	0.963116	Decrease	nonDE	-0.337912	-0.781702	0.436813	0.829713	Decrease	nonDE	-0.62033	-1.39278	0.167738	0.752737	Decrease	nonDE	-0.448423	-0.98811	0.326227	0.926793	Decrease	nonDE	-0.403419	-0.851944	0.396916	0.90829	Decrease	nonDE	0.0356713	0.0776647	0.938298	0.990102	Increase	nonDE	-0.22443	-0.48349	0.630135	0.9185	Decrease	nonDE	3.23091	5.44827	3.72458	4.38894	7.23702	3.78474	4.16659	5.89621	4.9152	3.22898	6.04421	4.25591	5.25247	7.27248	4.89637	8	104897074	104945754	Bean1	Bean1	brain expressed, associated with Nedd4, 1 [Source:MGI Symbol;Acc:MGI:1929597]	65115	48680
6947	ENSMUSG00000031875	-0.544005	-0.848899	0.398597	0.834616	Decrease	nonDE	-0.589491	-0.919276	0.360853	0.816755	Decrease	nonDE	-0.392129	-0.61217	0.542249	0.86849	Decrease	nonDE	0.0134074	0.0210196	0.983285	0.997985	Increase	nonDE	-0.408238	-0.625662	0.533407	0.973386	Decrease	nonDE	0.737968	1.14767	0.254696	0.850857	Increase	nonDE	-0.743632	-1.14278	0.256708	0.718959	Decrease	nonDE	1.08263	1.71215	0.0909384	0.666917	Increase	nonDE	-1.26469	-1.94166	0.0558763	0.846798	Decrease	nonDE	-0.170544	-0.26168	0.794275	0.985066	Decrease	nonDE	0.0167739	0.0257264	0.979543	0.995187	Increase	nonDE	-1.01754	-1.56366	0.122043	0.588086	Decrease	nonDE	0.755957	0.801385	0.553055	1.67695	0.777602	1.17458	0.599347	0.890932	1.33981	2.15935	1.1888	0.652038	0.998886	1.18209	1.32408	8	105066042	105074304	Cmtm3	Cmtm3	CKLF-like MARVEL transmembrane domain containing 3 [Source:MGI Symbol;Acc:MGI:2447162]	68119	8262
6948	ENSMUSG00000031878	-0.288366	-1.53159	0.129767	0.675832	Decrease	nonDE	-0.247977	-1.31843	0.191311	0.712842	Decrease	nonDE	-0.706021	-3.47666	0.000841958	0.102537	Decrease	nonDE	-0.172233	-0.90566	0.367972	0.831674	Decrease	nonDE	-0.0378668	-0.164577	0.869713	0.984576	Decrease	nonDE	-0.0391789	-0.171031	0.864653	0.978499	Decrease	nonDE	0.017137	0.0720438	0.942756	0.986377	Increase	nonDE	-0.00659891	-0.0286494	0.977219	0.999974	Decrease	nonDE	0.131064	0.520838	0.60399	0.955194	Increase	nonDE	0.233883	0.899194	0.371383	0.896514	Increase	nonDE	-0.188573	-0.671929	0.503662	0.978938	Decrease	nonDE	-0.0828163	-0.303866	0.762058	0.960259	Decrease	nonDE	25.2469	29.763	24.2142	25.6032	30.1231	25.8445	25.2328	21.8697	19.554	26.2347	31.7986	20.7946	25.111	36.2372	21.6027	8	105237660	105261269	Nae1	Nae1	NEDD8 activating enzyme E1 subunit 1 [Source:MGI Symbol;Acc:MGI:2384561]	234664	23609
6949	ENSMUSG00000031879	-1.13119	-1.81284	0.0737969	0.614454	Decrease	nonDE	-1.92834	-3.06001	0.00305536	0.129014	Decrease	nonDE	-1.22852	-1.96023	0.053626	0.426039	Decrease	nonDE	-0.876622	-1.4086	0.163023	0.694009	Decrease	nonDE	-1.07017	-1.52752	0.130775	0.900712	Decrease	nonDE	0.495154	0.724743	0.47083	0.920768	Increase	nonDE	-0.245403	-0.350587	0.726866	0.924819	Decrease	nonDE	0.197995	0.285591	0.775967	0.948852	Increase	nonDE	-0.0537534	-0.0789745	0.93726	0.988433	Decrease	nonDE	-2.03633	-2.93097	0.00445845	0.232404	Decrease	nonDE	-0.750119	-1.07432	0.286072	0.978938	Decrease	nonDE	-1.19979	-1.72106	0.0893003	0.53348	Decrease	nonDE	0.665326	1.10167	1.88518	1.9424	0.638487	0.482908	1.17951	1.03196	1.17918	1.59405	1.30565	0.85813	1.37318	2.54641	1.97996	8	105366470	105368597	Ciao2b	Ciao2b	cytosolic iron-sulfur assembly component 2B [Source:MGI Symbol;Acc:MGI:1915773]	68523	2127
6950	ENSMUSG00000031880	-0.373425	-0.615456	0.540088	0.90556	Decrease	nonDE	1.31886	2.18728	0.0317908	0.399655	Increase	nonDE	-0.2872	-0.473165	0.637449	0.900467	Decrease	nonDE	0.375587	0.616986	0.539084	0.893171	Increase	nonDE	-0.0671997	-0.110993	0.911914	0.98639	Decrease	nonDE	-0.472329	-0.781848	0.436728	0.920069	Decrease	nonDE	0.362529	0.597934	0.551658	0.872081	Increase	nonDE	-0.391366	-0.647698	0.519128	0.913966	Decrease	nonDE	-0.73874	-1.21857	0.22677	0.905223	Decrease	nonDE	-0.354461	-0.584742	0.56045	0.934122	Decrease	nonDE	-0.651742	-1.07791	0.284477	0.978938	Decrease	nonDE	-0.711946	-1.17614	0.2432	0.714664	Decrease	nonDE	0.505539	0.374357	0.48675	0.381077	1.20294	0.635543	0.68099	0.398437	0.517296	0.402911	0.630983	0.495442	0.53018	0.485998	0.814029	8	105354702	105357959	Rrad	Rrad	Ras-related associated with diabetes [Source:MGI Symbol;Acc:MGI:1930943]	56437	3257
6951	ENSMUSG00000031883	0.3061	1.19653	0.235203	0.768785	Increase	nonDE	0.0702119	0.265423	0.791401	0.945057	Increase	nonDE	0.295048	1.14157	0.257208	0.695529	Increase	nonDE	0.429731	1.67363	0.0983064	0.610314	Increase	nonDE	-0.332471	-1.07933	0.283845	0.937547	Decrease	nonDE	-0.326737	-1.05509	0.294721	0.865977	Decrease	nonDE	-0.391232	-1.19619	0.235333	0.705253	Decrease	nonDE	0.122662	0.424295	0.672547	0.948852	Increase	nonDE	0.925144	2.14739	0.0349437	0.797206	Increase	nonDE	0.657806	1.42361	0.158643	0.774853	Increase	nonDE	0.205258	0.412096	0.681427	0.978938	Increase	nonDE	0.823569	1.82501	0.0719204	0.495503	Increase	nonDE	10.9518	14.5471	9.16751	10.6161	12.5006	7.66203	10.2088	14.7249	5.6887	14.9841	16.1034	8.8816	13.1095	12.0273	4.94792	8	105261321	105276975	Car7	Car7	carbonic anhydrase 7 [Source:MGI Symbol;Acc:MGI:103100]	12354	15654
6952	ENSMUSG00000031885	-0.891936	-2.50461	0.0143957	0.444182	Decrease	nonDE	-0.0894155	-0.292966	0.770345	0.943297	Decrease	nonDE	-0.445355	-1.3528	0.180123	0.623908	Decrease	nonDE	-0.124855	-0.392342	0.695901	0.939773	Decrease	nonDE	-0.705429	-1.71604	0.0902187	0.878271	Decrease	nonDE	-0.234659	-0.613419	0.541427	0.939573	Decrease	nonDE	-0.494911	-1.20358	0.232478	0.703719	Decrease	nonDE	-0.313447	-0.814129	0.418109	0.867046	Decrease	nonDE	0.399122	0.846432	0.399963	0.947195	Increase	nonDE	0.616763	1.27982	0.204494	0.805901	Increase	nonDE	0.185375	0.359936	0.719891	0.978938	Increase	nonDE	0.064974	0.127191	0.899125	0.971071	Increase	nonDE	3.93487	3.73024	4.57479	5.26998	6.67598	5.10562	4.58125	5.27341	3.77465	5.38638	6.32946	3.61519	6.22039	7.14264	3.32293	8	105897306	105944621	Cbfb	Cbfb	core binding factor beta [Source:MGI Symbol;Acc:MGI:99851]	12400	47315
6953	ENSMUSG00000031887	0.0296971	0.0486929	0.961292	0.998496	Increase	nonDE	0.350837	0.596011	0.552935	0.902506	Increase	nonDE	-1.12121	-1.71961	0.089564	0.494872	Decrease	nonDE	-0.805513	-1.23937	0.219015	0.743209	Decrease	nonDE	-0.0752556	-0.119356	0.905308	0.98639	Decrease	nonDE	0.00602352	0.00957886	0.992382	0.997688	Increase	nonDE	-0.115716	-0.178409	0.858876	0.966858	Decrease	nonDE	0.611634	1.03874	0.302211	0.833605	Increase	nonDE	-0.954725	-1.57502	0.119397	0.873824	Decrease	nonDE	-0.408236	-0.688515	0.49322	0.924303	Decrease	nonDE	-1.29883	-2.04228	0.044585	0.923159	Decrease	nonDE	-1.03739	-1.67123	0.098781	0.551142	Decrease	nonDE	2.38455	1.93581	2.23057	2.40067	2.4323	3.23944	2.14807	0.890932	1.76328	3.81276	1.11641	2.2704	2.42959	1.94664	4.27174	8	105984918	105991241	Tradd	Tradd	TNFRSF1A-associated via death domain [Source:MGI Symbol;Acc:MGI:109200]	71609	6323
6954	ENSMUSG00000031889	-0.00920513	-0.0393307	0.96873	0.998496	Decrease	nonDE	-0.083059	-0.350424	0.726988	0.943297	Decrease	nonDE	0.142903	0.615412	0.540117	0.868023	Increase	nonDE	-0.12972	-0.525797	0.600557	0.902385	Decrease	nonDE	0.176501	0.679636	0.498795	0.963993	Increase	nonDE	0.0940319	0.357899	0.721409	0.971321	Increase	nonDE	0.703025	2.8424	0.00574365	0.300379	Increase	nonDE	0.624424	2.53333	0.0133537	0.442181	Increase	nonDE	-0.0779524	-0.294323	0.769311	0.980862	Decrease	nonDE	0.0490798	0.179818	0.857773	0.987811	Increase	nonDE	0.407477	1.53494	0.128943	0.968138	Increase	nonDE	0.299159	1.13003	0.262009	0.730208	Increase	nonDE	17.1155	15.4662	17.34	16.0587	14.6882	19.2167	25.9169	17.1011	24.0094	23.4727	13.7934	22.7963	15.9357	15.3986	18.4068	8	105951777	105979685	Phaf1	Phaf1	phagosome assembly factor 1 [Source:MGI Symbol;Acc:MGI:2443049]	234678	27908
6955	ENSMUSG00000031897	0.132201	0.809879	0.420533	0.845732	Increase	nonDE	-0.0442614	-0.26571	0.79118	0.94504	Decrease	nonDE	0.265366	1.63639	0.105883	0.520743	Increase	nonDE	0.181557	1.0998	0.274882	0.775533	Increase	nonDE	-0.0355176	-0.165178	0.869242	0.984576	Decrease	nonDE	0.0172846	0.0809793	0.935671	0.985371	Increase	nonDE	0.239008	1.12539	0.263959	0.722988	Increase	nonDE	0.284104	1.37007	0.174689	0.758244	Increase	nonDE	0.539002	2.26933	0.0260782	0.743534	Increase	nonDE	0.676928	2.78668	0.00671838	0.275372	Increase	nonDE	0.308109	1.19311	0.236531	0.978938	Increase	nonDE	0.891337	3.72462	0.000373089	0.0497296	Increase	DE	19.8669	32.5731	22.4444	20.3978	29.1109	25.0125	24.8177	36.1091	19.4579	24.9525	34.3381	28.0485	20.329	29.9814	15.4589	8	106662367	106665076	Psmb10	Psmb10	proteasome (prosome, macropain) subunit, beta type 10 [Source:MGI Symbol;Acc:MGI:1096380]	19171	2709
6956	ENSMUSG00000031901	0.162221	0.378876	0.705834	0.944608	Increase	nonDE	0.365213	0.880605	0.381302	0.82402	Increase	nonDE	0.0798107	0.181444	0.856501	0.966109	Increase	nonDE	0.300715	0.703012	0.484192	0.887073	Increase	nonDE	-0.478734	-1.14622	0.255292	0.935407	Decrease	nonDE	-1.00981	-2.2167	0.0296274	0.490679	Decrease	nonDE	-1.323	-2.70699	0.00837727	0.339905	Decrease	nonDE	-0.424699	-1.00659	0.317321	0.839658	Decrease	nonDE	-0.542533	-1.23979	0.218861	0.905223	Decrease	nonDE	-1.00279	-2.04708	0.0440997	0.552569	Decrease	nonDE	-0.740127	-1.52714	0.130869	0.968138	Decrease	nonDE	-0.464503	-1.02463	0.30878	0.768011	Decrease	nonDE	4.52784	3.56111	4.24321	3.06137	4.18602	3.10128	2.47685	3.35128	3.64865	4.50007	4.03352	4.62939	5.90086	3.42165	6.33227	8	106717969	106780472	Dus2	Dus2	dihydrouridine synthase 2 [Source:MGI Symbol;Acc:MGI:1913619]	66369	62503
6957	ENSMUSG00000031902	-0.320435	-0.892401	0.374989	0.825436	Decrease	nonDE	-0.145698	-0.415483	0.678957	0.943297	Decrease	nonDE	-0.149952	-0.420488	0.675313	0.90198	Decrease	nonDE	-0.31508	-0.840924	0.403023	0.847289	Decrease	nonDE	-0.124663	-0.325439	0.745741	0.984576	Decrease	nonDE	-0.655142	-1.57463	0.119486	0.735213	Decrease	nonDE	-0.220503	-0.554196	0.581068	0.873517	Decrease	nonDE	-0.45675	-1.12234	0.265241	0.813092	Decrease	nonDE	0.260464	0.615179	0.54027	0.955194	Increase	nonDE	-0.711244	-1.39737	0.166361	0.781765	Decrease	nonDE	0.452606	1.01945	0.311219	0.978938	Increase	nonDE	-0.859177	-1.64666	0.103747	0.56243	Decrease	nonDE	6.26117	4.95471	6.54675	4.41122	5.50003	3.22738	6.24319	5.4241	7.16742	5.06872	4.74919	2.74695	6.82674	6.10778	5.38214	8	106785472	106857169	Nfatc3	Nfatc3	nuclear factor of activated T cells, cytoplasmic, calcineurin dependent 3 [Source:MGI Symbol;Acc:MGI:103296]	18021	71697
6958	ENSMUSG00000031903	0.132087	0.544859	0.587442	0.915042	Increase	nonDE	-0.0030405	-0.0121971	0.9903	0.9998	Decrease	nonDE	0.586447	2.53028	0.013461	0.278436	Increase	nonDE	0.192975	0.779329	0.4382	0.866207	Increase	nonDE	0.0258607	0.0872298	0.930718	0.987141	Increase	nonDE	0.0687093	0.234861	0.814947	0.978499	Increase	nonDE	0.267426	0.911245	0.365041	0.79209	Increase	nonDE	0.309351	1.08659	0.280646	0.823703	Increase	nonDE	-0.343599	-1.16969	0.245771	0.90572	Decrease	nonDE	0.0228199	0.0782145	0.937863	0.987811	Increase	nonDE	0.0609383	0.203963	0.838927	0.978938	Increase	nonDE	0.509513	1.84839	0.0684276	0.487101	Increase	nonDE	11.3675	14.0989	11.7266	11.9142	12.4897	15.527	13.9092	19.0261	15.2712	14.1896	14.3921	20.9708	11.774	12.5992	15.1098	8	106877031	106891347	Pla2g15	Pla2g15	phospholipase A2, group XV [Source:MGI Symbol;Acc:MGI:2178076]	192654	14316
6959	ENSMUSG00000031904	-0.51728	-1.35103	0.180685	0.729113	Decrease	nonDE	-0.28764	-0.77718	0.43946	0.855865	Decrease	nonDE	-0.58723	-1.49793	0.138286	0.569426	Decrease	nonDE	-0.0227446	-0.0623343	0.95046	0.997985	Decrease	nonDE	-0.170103	-0.360324	0.719602	0.982769	Decrease	nonDE	0.520495	1.20601	0.231546	0.833605	Increase	nonDE	-0.114658	-0.240154	0.810856	0.947825	Decrease	nonDE	0.640095	1.49054	0.140213	0.726715	Increase	nonDE	-0.840767	-1.60309	0.113054	0.868158	Decrease	nonDE	-0.171207	-0.335134	0.738445	0.971872	Decrease	nonDE	-0.629702	-1.18032	0.241545	0.978938	Decrease	nonDE	0.242442	0.493858	0.622827	0.9185	Increase	nonDE	3.01055	3.28497	1.89762	4.85406	3.82425	2.93527	3.28124	3.17884	2.1793	5.24014	4.51648	3.84961	3.26632	4.67902	3.30887	8	106895489	106925338	Slc7a6	Slc7a6	solute carrier family 7 (cationic amino acid transporter, y+ system), member 6 [Source:MGI Symbol;Acc:MGI:2142598]	330836	29849
6960	ENSMUSG00000031906	-0.133803	-0.801328	0.425434	0.849039	Decrease	nonDE	-0.0773584	-0.46513	0.643165	0.933428	Decrease	nonDE	-0.145036	-0.858235	0.393456	0.791211	Decrease	nonDE	-0.144851	-0.848961	0.398563	0.84447	Decrease	nonDE	-0.315482	-1.82403	0.0720693	0.859282	Decrease	nonDE	-0.352243	-2.03158	0.0456841	0.56728	Decrease	nonDE	-0.209477	-1.18747	0.238734	0.708376	Decrease	nonDE	-0.0328919	-0.194934	0.845964	0.966163	Decrease	nonDE	-0.0962386	-0.627551	0.532175	0.955194	Decrease	nonDE	-0.0394908	-0.250323	0.803011	0.985378	Decrease	nonDE	0.0242808	0.152709	0.879032	0.985578	Increase	nonDE	0.11832	0.757625	0.451013	0.849903	Increase	nonDE	52.7705	45.3664	97.1675	51.5398	46.8472	102.563	55.5299	44.8762	105.652	64.2367	44.8642	112.159	65.8655	49.9689	102.494	8	106979180	107064620	Smpd3	Smpd3	sphingomyelin phosphodiesterase 3, neutral [Source:MGI Symbol;Acc:MGI:1927578]	58994	85440
6961	ENSMUSG00000031907	-0.339564	-0.877861	0.38278	0.828931	Decrease	nonDE	0.276751	0.785021	0.434876	0.852242	Increase	nonDE	0.0524305	0.141433	0.887902	0.966562	Increase	nonDE	-0.0179551	-0.0472766	0.962417	0.997985	Decrease	nonDE	-0.28649	-0.685849	0.494891	0.963752	Decrease	nonDE	-0.274176	-0.656767	0.513311	0.926071	Decrease	nonDE	0.241002	0.603682	0.547849	0.872081	Increase	nonDE	-0.355324	-0.8481	0.39904	0.861286	Decrease	nonDE	0.184888	0.470341	0.639456	0.957198	Increase	nonDE	-0.115592	-0.263765	0.792673	0.985066	Decrease	nonDE	-0.453809	-0.976233	0.332039	0.978938	Decrease	nonDE	-0.736581	-1.56118	0.122626	0.588117	Decrease	nonDE	5.6233	4.78871	8.16391	5.57525	7.1235	6.30694	7.95656	6.05214	5.38933	5.77053	5.80594	4.62939	6.66795	5.81481	7.71898	8	107141959	107153230	Zfp90	Zfp90	zinc finger protein 90 [Source:MGI Symbol;Acc:MGI:104786]	22751	11271
6962	ENSMUSG00000031910	-0.193996	-0.31795	0.751393	0.944608	Decrease	nonDE	0.701492	1.14613	0.255329	0.758681	Increase	nonDE	0.298049	0.487101	0.627585	0.900467	Increase	nonDE	0.959799	1.56922	0.120742	0.645317	Increase	nonDE	0.114519	0.189129	0.850495	0.984576	Increase	nonDE	0.500641	0.824808	0.412056	0.915995	Increase	nonDE	1.33907	2.19958	0.03087	0.442957	Increase	nonDE	0.18479	0.304985	0.761209	0.948852	Increase	nonDE	0.629864	1.0327	0.305011	0.913707	Increase	nonDE	0.0380018	0.0624595	0.950361	0.987811	Increase	nonDE	-0.25754	-0.424379	0.672486	0.978938	Decrease	nonDE	0.0761774	0.125127	0.900753	0.971071	Increase	nonDE	0.384126	0.374357	0.957919	0.501526	0.694519	0.635543	0.896233	0.524373	0.517296	0.402911	0.830421	0.652038	0.354553	0.427732	0.618528	8	107596874	107611198	Has3	Has3	hyaluronan synthase 3 [Source:MGI Symbol;Acc:MGI:109599]	15118	14324
6963	ENSMUSG00000031913	0.216385	1.65256	0.102537	0.651615	Increase	nonDE	0.0519573	0.389658	0.697877	0.943297	Increase	nonDE	0.227291	1.72254	0.0890304	0.49364	Increase	nonDE	0.140665	1.04625	0.298755	0.797812	Increase	nonDE	0.236275	1.61406	0.11065	0.889029	Increase	nonDE	0.000930867	0.00621963	0.995054	0.997941	Increase	nonDE	0.0673812	0.442362	0.659481	0.899119	Increase	nonDE	0.26152	1.77956	0.0791368	0.646243	Increase	nonDE	-0.0167794	-0.110241	0.912508	0.988433	Decrease	nonDE	0.00541844	0.0344842	0.972581	0.990748	Increase	nonDE	-0.212516	-1.30309	0.196469	0.978938	Decrease	nonDE	0.0094647	0.0601072	0.952228	0.982166	Increase	nonDE	94.4362	100.334	86.1663	80.3019	89.5412	88.7874	85.0587	101.433	75.624	95.8732	94.7732	89.3453	81.6051	85.6553	87.8594	8	107757854	107772387	Vps4a	Vps4a	vacuolar protein sorting 4A [Source:MGI Symbol;Acc:MGI:1890520]	116733	14533
6964	ENSMUSG00000031916	-0.232458	-0.74885	0.456254	0.867318	Decrease	nonDE	-0.504819	-1.5424	0.127121	0.634945	Decrease	nonDE	-0.663252	-1.92102	0.0584709	0.439242	Decrease	nonDE	-0.4589	-1.3746	0.173285	0.705394	Decrease	nonDE	-0.277966	-0.678194	0.499704	0.963993	Decrease	nonDE	0.140324	0.366877	0.714728	0.969036	Increase	nonDE	0.106192	0.265256	0.791529	0.942625	Increase	nonDE	0.226417	0.589293	0.557409	0.923707	Increase	nonDE	0.292716	0.65644	0.513519	0.955194	Increase	nonDE	0.0556352	0.116415	0.90763	0.987811	Increase	nonDE	-1.21552	-2.04419	0.0443913	0.923159	Decrease	nonDE	0.0361475	0.0737212	0.941425	0.979018	Increase	nonDE	7.77964	10.0644	8.64865	10.3992	8.3097	7.77728	10.0274	7.27443	3.0541	10.7132	8.64471	6.98571	8.5486	12.266	6.961	8	107772921	107783321	Cog8	Cog8	component of oligomeric golgi complex 8 [Source:MGI Symbol;Acc:MGI:2142885]	97484	10400
6965	ENSMUSG00000031917	-0.621481	-1.78438	0.0783438	0.616551	Decrease	nonDE	-0.357091	-1.08289	0.282274	0.779292	Decrease	nonDE	-0.160513	-0.495239	0.621857	0.900467	Decrease	nonDE	-0.22161	-0.670803	0.504375	0.891706	Decrease	nonDE	0.153705	0.374284	0.709233	0.979966	Increase	nonDE	-0.365988	-0.833474	0.407184	0.915995	Decrease	nonDE	0.0868412	0.199522	0.842386	0.95934	Increase	nonDE	-0.328281	-0.734445	0.464933	0.889999	Decrease	nonDE	0.189904	0.443088	0.658958	0.963348	Increase	nonDE	-0.374042	-0.767228	0.445318	0.91819	Decrease	nonDE	-0.235928	-0.488129	0.62686	0.978938	Decrease	nonDE	-0.535621	-1.08621	0.280811	0.746904	Decrease	nonDE	6.38303	4.93309	6.36965	4.63468	6.08364	4.24427	5.69029	6.84156	4.89518	4.49093	6.73822	4.04857	5.16211	7.85102	5.516	8	107783509	107787563	Nip7	Nip7	NIP7, nucleolar pre-rRNA processing protein [Source:MGI Symbol;Acc:MGI:1913414]	66164	4054
6966	ENSMUSG00000031918	-0.0451649	-0.18657	0.852493	0.967356	Decrease	nonDE	-0.443341	-1.70271	0.0926997	0.590541	Decrease	nonDE	-0.645573	-2.33239	0.0223238	0.331281	Decrease	nonDE	-0.396286	-1.49543	0.138933	0.67081	Decrease	nonDE	0.429296	1.52112	0.13237	0.901612	Increase	nonDE	-0.109582	-0.357327	0.721835	0.971321	Decrease	nonDE	0.21437	0.705817	0.482455	0.855584	Increase	nonDE	-0.045387	-0.148569	0.882286	0.97521	Decrease	nonDE	0.261305	0.857623	0.393791	0.944512	Increase	nonDE	-0.344655	-0.968954	0.335635	0.886512	Decrease	nonDE	0.0479612	0.143601	0.886195	0.987643	Increase	nonDE	-0.366436	-1.05475	0.294873	0.759668	Decrease	nonDE	15.8188	13.3679	13.9056	10.569	9.96529	8.70628	13.0329	8.42049	12.4043	11.3069	10.412	9.70783	10.8486	13.5956	11.4079	9	13659706	13717777	Mtmr2	Mtmr2	myotubularin related protein 2 [Source:MGI Symbol;Acc:MGI:1924366]	77116	58071
6967	ENSMUSG00000031921	0.0235467	0.135321	0.892715	0.978537	Increase	nonDE	-0.0732558	-0.415485	0.678955	0.943297	Decrease	nonDE	-0.137463	-0.764403	0.446988	0.817447	Decrease	nonDE	-0.0477623	-0.264847	0.791843	0.960733	Decrease	nonDE	0.0667884	0.323098	0.747506	0.984576	Increase	nonDE	0.00354399	0.0169746	0.986501	0.997007	Increase	nonDE	0.0781003	0.363786	0.717025	0.923981	Increase	nonDE	0.0652206	0.311895	0.755973	0.948852	Increase	nonDE	0.267341	1.17974	0.241776	0.905223	Increase	nonDE	0.261073	1.09414	0.27734	0.848357	Increase	nonDE	-0.0588562	-0.2315	0.817547	0.978938	Decrease	nonDE	-0.0441866	-0.174784	0.861713	0.971071	Decrease	nonDE	20.5147	22.8861	20.3853	19.36	21.5119	19.697	20.171	20.5993	16.0304	20.2526	21.5151	15.2651	19.2722	22.6565	16.5939	8	107796032	107823179	Terf2	Terf2	telomeric repeat binding factor 2 [Source:MGI Symbol;Acc:MGI:1195972]	21750	27147
6968	ENSMUSG00000031922	0.065769	0.307159	0.75956	0.944608	Increase	nonDE	0.563348	2.79595	0.00654646	0.194336	Increase	nonDE	0.292243	1.38808	0.16916	0.610791	Increase	nonDE	0.326272	1.5403	0.127631	0.655701	Increase	nonDE	-0.0781837	-0.356011	0.722816	0.983728	Decrease	nonDE	-0.208982	-0.931645	0.354464	0.889282	Decrease	nonDE	-0.0808927	-0.35355	0.724653	0.924819	Decrease	nonDE	-0.218254	-0.95838	0.340903	0.85065	Decrease	nonDE	-0.0726422	-0.322892	0.747662	0.975735	Decrease	nonDE	-0.322843	-1.3353	0.185757	0.795513	Decrease	nonDE	-0.0905036	-0.374917	0.708764	0.978938	Decrease	nonDE	-0.151759	-0.636784	0.526175	0.876775	Decrease	nonDE	19.4436	15.7009	20.9144	17.5016	22.0289	18.9075	19.0418	18.199	20.7392	17.277	18.6775	20.5248	20.5558	14.9678	21.7088	9	13719088	13738403	Cep57	Cep57	centrosomal protein 57 [Source:MGI Symbol;Acc:MGI:1915551]	74360	19315
6969	ENSMUSG00000031924	-0.433161	-2.78306	0.00678677	0.388077	Decrease	nonDE	-0.311401	-2.02007	0.0468932	0.462478	Decrease	nonDE	-0.220101	-1.42807	0.157359	0.597232	Decrease	nonDE	-0.352721	-2.23784	0.0281537	0.466805	Decrease	nonDE	-0.277788	-1.61497	0.110452	0.889029	Decrease	nonDE	-0.434411	-2.48574	0.0151198	0.384307	Decrease	nonDE	-0.253139	-1.43474	0.155456	0.638261	Decrease	nonDE	-0.389624	-2.21759	0.0295639	0.544828	Decrease	nonDE	-0.111385	-0.57786	0.565063	0.955194	Decrease	nonDE	-0.334771	-1.61714	0.109982	0.713052	Decrease	nonDE	-0.0936418	-0.459664	0.647067	0.978938	Decrease	nonDE	-0.236096	-1.14981	0.253818	0.722365	Decrease	nonDE	49.2056	47.1528	40.2042	44.5116	50.3384	34.7733	50.204	53.3146	40.9146	45.5858	49.3568	36.9234	58.5878	63.2797	44.4197	8	107877272	107914103	Cyb5b	Cyb5b	cytochrome b5 type B [Source:MGI Symbol;Acc:MGI:1913677]	66427	36831
6970	ENSMUSG00000031925	-0.241638	-0.690079	0.492242	0.886548	Decrease	nonDE	-0.276572	-0.782832	0.436153	0.852958	Decrease	nonDE	0.523751	1.65705	0.101624	0.514638	Increase	nonDE	-0.177127	-0.495444	0.621713	0.911279	Decrease	nonDE	0.0482742	0.216987	0.828798	0.984576	Increase	nonDE	-0.00904771	-0.0403153	0.967947	0.994899	Decrease	nonDE	-0.412432	-1.65264	0.102521	0.573068	Decrease	nonDE	0.126235	0.567247	0.572214	0.925192	Increase	nonDE	0.157093	0.39595	0.693249	0.971823	Increase	nonDE	0.326773	0.8082	0.421493	0.912642	Increase	nonDE	0.416345	1.00776	0.316759	0.978938	Increase	nonDE	0.513072	1.28093	0.204105	0.68027	Increase	nonDE	21.935	5.08024	6.69255	20.8137	4.96391	7.76232	15.731	8.38493	7.68952	22.8852	5.28268	8.24569	21.1877	5.94811	6.28476	9	13298306	13620684	Maml2	Maml2	mastermind like transcriptional coactivator 2 [Source:MGI Symbol;Acc:MGI:2389460]	270118	322378
6971	ENSMUSG00000031927	0.204396	0.305685	0.760678	0.944608	Increase	nonDE	0.209413	0.313314	0.754898	0.943297	Increase	nonDE	0.293797	0.439588	0.66148	0.900886	Increase	nonDE	0.377063	0.563928	0.57446	0.896273	Increase	nonDE	-0.780043	-1.16853	0.246236	0.935407	Decrease	nonDE	-0.790277	-1.18398	0.240104	0.840094	Decrease	nonDE	0.530481	0.813513	0.41846	0.821083	Increase	nonDE	-0.614701	-0.921395	0.359754	0.854658	Decrease	nonDE	0.430266	0.650954	0.517035	0.955194	Increase	nonDE	0.564178	0.84847	0.398835	0.909169	Increase	nonDE	0.837607	1.26298	0.21045	0.978938	Increase	nonDE	0.393422	0.58866	0.557831	0.897877	Increase	nonDE	0.875619	0.28445	1.79998	0.868668	0.28554	1.98415	2.17991	0.302747	2.44	0.980001	0.320623	1.837	1.49368	0.246951	1.38307	9	14667883	14682326	1700012B09Rik	1700012B09Rik	RIKEN cDNA 1700012B09 gene [Source:MGI Symbol;Acc:MGI:1916575]	69325	14443
6972	ENSMUSG00000031928	0.0586504	0.174663	0.861808	0.971737	Increase	nonDE	0.114472	0.34403	0.731772	0.943297	Increase	nonDE	0.349035	1.06476	0.29035	0.717842	Increase	nonDE	0.365883	1.11432	0.268647	0.771755	Increase	nonDE	0.441266	1.00255	0.319254	0.945397	Increase	nonDE	0.42098	0.964615	0.33779	0.881144	Increase	nonDE	0.470517	1.06428	0.290563	0.74296	Increase	nonDE	1.04619	2.60312	0.0110988	0.415941	Increase	nonDE	-0.342905	-0.958245	0.340971	0.93416	Decrease	nonDE	-0.0769464	-0.210848	0.833569	0.98764	Decrease	nonDE	0.107697	0.296308	0.767801	0.978938	Increase	nonDE	-0.0996023	-0.272124	0.786263	0.970036	Decrease	nonDE	7.46598	9.53509	11.4054	7.67694	10.0287	13.4015	8.55192	11.3254	14.9153	12.2641	11.8985	13.4246	6.59301	8.95852	13.7742	9	14695950	14748419	Mre11a	Mre11a	MRE11A homolog A, double strand break repair nuclease [Source:MGI Symbol;Acc:MGI:1100512]	17535	52469
6973	ENSMUSG00000031930	-0.10566	-0.423368	0.67322	0.944608	Decrease	nonDE	0.325658	1.39041	0.168454	0.684189	Increase	nonDE	-0.0881937	-0.347408	0.729243	0.924691	Decrease	nonDE	0.0674268	0.269434	0.788324	0.95947	Increase	nonDE	0.137859	0.481011	0.631888	0.978271	Increase	nonDE	0.106317	0.368056	0.713852	0.968555	Increase	nonDE	0.149448	0.499	0.619218	0.880787	Increase	nonDE	0.199119	0.694626	0.489403	0.899975	Increase	nonDE	-0.309734	-1.12701	0.263275	0.906513	Decrease	nonDE	-0.491321	-1.62196	0.108944	0.710791	Decrease	nonDE	-0.722881	-2.25443	0.0270433	0.86775	Decrease	nonDE	0.0555393	0.202817	0.839819	0.971071	Increase	nonDE	10.4364	9.36282	11.0762	9.97666	12.5632	9.47153	10.102	9.30796	8.42606	10.8627	10.4363	14.6659	9.22834	10.0808	13.3655	8	108162997	108285227	Wwp2	Wwp2	WW domain containing E3 ubiquitin protein ligase 2 [Source:MGI Symbol;Acc:MGI:1914144]	66894	122230
6974	ENSMUSG00000031931	-0.202879	-1.08176	0.282774	0.798908	Decrease	nonDE	-0.0976799	-0.52739	0.599455	0.915995	Decrease	nonDE	-0.0309826	-0.166617	0.868113	0.966109	Decrease	nonDE	0.297907	1.6603	0.100966	0.612771	Increase	nonDE	-0.0580405	-0.288991	0.773374	0.984576	Decrease	nonDE	-0.074779	-0.370214	0.71225	0.968306	Decrease	nonDE	-0.223211	-1.03361	0.304588	0.756244	Decrease	nonDE	0.311455	1.60619	0.11237	0.694595	Increase	nonDE	0.0456421	0.206872	0.836662	0.987629	Increase	nonDE	-0.11239	-0.471204	0.638842	0.944313	Decrease	nonDE	-0.0559646	-0.232191	0.817012	0.978938	Decrease	nonDE	0.150199	0.657351	0.512937	0.869707	Increase	nonDE	25.1594	20.6046	23.0781	24.2161	22.1145	19.9284	21.1487	22.912	20.7043	31.8621	29.4083	24.9721	25.2448	23.7133	21.9609	9	14690914	14696152	Ankrd49	Ankrd49	ankyrin repeat domain 49 [Source:MGI Symbol;Acc:MGI:1930842]	56503	5238
6975	ENSMUSG00000031932	0.0225711	0.0729918	0.942004	0.993366	Increase	nonDE	-0.174091	-0.546184	0.586536	0.912477	Decrease	nonDE	0.0209991	0.0675376	0.946331	0.983758	Increase	nonDE	0.0785441	0.250801	0.802643	0.963969	Increase	nonDE	0.225086	0.578999	0.564299	0.978271	Increase	nonDE	0.0115011	0.0288752	0.97704	0.996451	Increase	nonDE	-0.580435	-1.26729	0.208911	0.687355	Decrease	nonDE	0.311841	0.817363	0.41627	0.867046	Increase	nonDE	0.368398	1.58091	0.118043	0.873262	Increase	nonDE	0.0986826	0.39687	0.692573	0.962789	Increase	nonDE	0.0664195	0.259261	0.796133	0.978938	Increase	nonDE	0.476969	1.9937	0.0497652	0.437396	Increase	nonDE	7.88898	8.5299	31.881	6.99789	7.62961	27.6527	4.59837	8.88449	25.7697	8.96542	9.134	35.2834	6.61643	8.8426	24.2394	9	14771506	14782085	Gpr83	Gpr83	G protein-coupled receptor 83 [Source:MGI Symbol;Acc:MGI:95712]	14608	10579
6976	ENSMUSG00000031934	0.0542614	0.185559	0.853284	0.967669	Increase	nonDE	0.248054	0.873357	0.385214	0.826003	Increase	nonDE	0.300744	1.05069	0.296722	0.721083	Increase	nonDE	0.0637103	0.213244	0.831706	0.972538	Increase	nonDE	0.173622	0.505882	0.6144	0.978271	Increase	nonDE	0.0763365	0.21807	0.827958	0.978499	Increase	nonDE	0.100277	0.281617	0.779001	0.938966	Increase	nonDE	0.251416	0.732193	0.466298	0.890505	Increase	nonDE	-0.130059	-0.419714	0.675876	0.968985	Decrease	nonDE	-0.222329	-0.672244	0.503462	0.925045	Decrease	nonDE	-0.161611	-0.483623	0.630041	0.978938	Decrease	nonDE	0.486758	1.62528	0.108234	0.569653	Increase	nonDE	7.45702	7.28555	9.27542	6.7519	8.36084	8.91255	7.39731	8.5178	9.3858	7.73877	7.51409	14.2675	6.42034	6.94936	10.3629	9	14913424	14956774	Panx1	Panx1	pannexin 1 [Source:MGI Symbol;Acc:MGI:1860055]	55991	43350
6977	ENSMUSG00000031935	-1.10158	-2.63235	0.0102617	0.421624	Decrease	nonDE	-1.23254	-2.85651	0.00551829	0.175317	Decrease	nonDE	-0.47315	-1.26011	0.211475	0.656038	Decrease	nonDE	-0.739862	-1.84784	0.0685081	0.554176	Decrease	nonDE	-0.50978	-1.09424	0.2773	0.937466	Decrease	nonDE	-0.702169	-1.46417	0.147263	0.76886	Decrease	nonDE	-0.6694	-1.33984	0.18428	0.665247	Decrease	nonDE	-0.329496	-0.721421	0.472859	0.893166	Decrease	nonDE	0.90731	1.80974	0.0742806	0.8573	Increase	nonDE	-0.219087	-0.365599	0.715678	0.968752	Decrease	nonDE	-0.10755	-0.180993	0.856854	0.979489	Decrease	nonDE	0.236455	0.417765	0.677294	0.930451	Increase	nonDE	4.73485	3.53123	7.46736	4.13412	3.21467	3.22738	4.07883	5.49508	3.77465	5.35422	4.64034	4.59903	5.92094	7.88321	3.68877	9	15171647	15191227	Med17	Med17	mediator complex subunit 17 [Source:MGI Symbol;Acc:MGI:2182585]	234959	19580
6978	ENSMUSG00000031937	0.619215	1.15315	0.252454	0.777851	Increase	nonDE	-0.14312	-0.243433	0.808324	0.95023	Decrease	nonDE	-0.146977	-0.249023	0.804013	0.954776	Decrease	nonDE	-0.093827	-0.157776	0.875051	0.987114	Decrease	nonDE	2.08777	3.46749	0.000867136	0.301526	Increase	nonDE	1.28355	1.99329	0.0498113	0.579523	Increase	nonDE	0.301882	0.457407	0.64868	0.895524	Increase	nonDE	1.02552	1.56973	0.120623	0.702509	Increase	nonDE	0.495044	0.770278	0.443518	0.952824	Increase	nonDE	1.76032	2.99454	0.00370597	0.214887	Increase	nonDE	0.539081	0.822507	0.413356	0.978938	Increase	nonDE	0.969071	1.52181	0.132197	0.604397	Increase	nonDE	3.34249	2.91382	1.89762	1.9424	1.68928	4.77444	0.974884	1.71468	1.91803	1.59078	1.71834	2.56194	0.792804	1.85519	1.32408	9	15150341	15170712	Vstm5	Vstm5	V-set and transmembrane domain containing 5 [Source:MGI Symbol;Acc:MGI:1916387]	69137	20371
6979	ENSMUSG00000031938	0.536905	1.93968	0.0561214	0.58621	Increase	nonDE	0.349998	1.23695	0.219906	0.733221	Increase	nonDE	0.0639614	0.215592	0.829882	0.966109	Increase	nonDE	0.168957	0.569329	0.570808	0.895873	Increase	nonDE	0.504015	1.46235	0.147759	0.906276	Increase	nonDE	0.590772	1.72648	0.0883145	0.68752	Increase	nonDE	0.821425	2.40472	0.0186139	0.403087	Increase	nonDE	0.93602	2.82314	0.00606489	0.336895	Increase	nonDE	-0.173483	-0.578696	0.564502	0.955194	Decrease	nonDE	-0.319198	-0.989033	0.325778	0.883478	Decrease	nonDE	-0.178454	-0.549598	0.584203	0.978938	Decrease	nonDE	-0.228456	-0.714664	0.477001	0.853437	Decrease	nonDE	12.1894	14.9708	14.8662	12.5215	13.404	13.7374	14.9638	11.2931	14.6532	15.7058	11.9397	14.5048	8.62659	10.0251	16.7487	9	15194633	15217744	4931406C07Rik	4931406C07Rik	RIKEN cDNA 4931406C07 gene [Source:MGI Symbol;Acc:MGI:1918234]	70984	23111
6980	ENSMUSG00000031939	0.0836723	0.363572	0.717185	0.944608	Increase	nonDE	0.276901	1.22876	0.222944	0.737417	Increase	nonDE	-0.0520076	-0.217466	0.828426	0.966109	Decrease	nonDE	0.271081	1.17628	0.243146	0.757663	Increase	nonDE	0.0284081	0.107218	0.914898	0.98639	Increase	nonDE	-0.00334821	-0.0124875	0.990069	0.997494	Decrease	nonDE	-0.185337	-0.634456	0.527684	0.869718	Decrease	nonDE	-0.254743	-0.902365	0.369707	0.85592	Decrease	nonDE	0.475094	1.55682	0.123658	0.875264	Increase	nonDE	0.285238	0.86085	0.392022	0.905218	Increase	nonDE	0.118137	0.34313	0.732446	0.978938	Increase	nonDE	0.264484	0.787534	0.433413	0.847814	Increase	nonDE	15.3781	15.8653	15.1129	14.431	17.8172	12.4451	12.0401	14.1084	11.4612	12.2225	17.7618	11.85	14.4577	14.4861	10.6781	9	15217510	15228287	Taf1d	Taf1d	TATA-box binding protein associated factor, RNA polymerase I, D [Source:MGI Symbol;Acc:MGI:1922566]	75316	10777
6981	ENSMUSG00000031948	-0.11674	-0.421821	0.674344	0.944608	Decrease	nonDE	-0.182092	-0.642115	0.522727	0.89812	Decrease	nonDE	-0.414236	-1.38622	0.169723	0.611554	Decrease	nonDE	-0.139327	-0.479466	0.632981	0.91543	Decrease	nonDE	-0.369275	-1.20569	0.231667	0.932871	Decrease	nonDE	-0.304279	-1.0091	0.316121	0.874516	Decrease	nonDE	-0.822214	-2.37607	0.0200117	0.403763	Decrease	nonDE	-0.366292	-1.17526	0.24355	0.801528	Decrease	nonDE	0.499036	1.51873	0.13297	0.876697	Increase	nonDE	0.109208	0.300787	0.764396	0.975845	Increase	nonDE	-0.145046	-0.374362	0.709175	0.978938	Decrease	nonDE	-0.0663348	-0.17689	0.860064	0.971071	Decrease	nonDE	9.83297	9.50904	12.6149	10.3562	8.70152	9.69013	7.38773	7.53176	8.05892	9.57391	8.84167	8.51584	12.095	10.1707	9.21824	8	112720075	112737955	Kars	Kars	lysyl-tRNA synthetase [Source:MGI Symbol;Acc:MGI:1934754]	85305	17880
6982	ENSMUSG00000031949	-0.423444	-0.824322	0.412331	0.839513	Decrease	nonDE	-0.541495	-1.02072	0.310618	0.799718	Decrease	nonDE	-1.31338	-2.28491	0.0251025	0.344635	Decrease	nonDE	-0.348289	-0.664085	0.508641	0.891706	Decrease	nonDE	-0.44195	-0.720168	0.473626	0.962162	Decrease	nonDE	-0.13101	-0.219435	0.826898	0.978499	Decrease	nonDE	0.130264	0.220285	0.826238	0.952751	Increase	nonDE	0.408863	0.720043	0.473702	0.893614	Increase	nonDE	-0.653637	-1.12365	0.264689	0.906513	Decrease	nonDE	0.528754	0.999939	0.320506	0.881348	Increase	nonDE	0.128884	0.229155	0.819363	0.978938	Increase	nonDE	0.0348695	0.0625033	0.950326	0.982119	Increase	nonDE	1.83871	2.42301	2.37521	2.29828	2.08356	5.31054	2.86892	1.19776	4.10591	3.33162	2.45992	3.93245	2.49622	3.06164	3.70471	8	112693540	112718934	Adat1	Adat1	adenosine deaminase, tRNA-specific 1 [Source:MGI Symbol;Acc:MGI:1353631]	30947	25394
6983	ENSMUSG00000031950	-0.672746	-2.90726	0.00477358	0.35838	Decrease	nonDE	-0.230725	-1.06576	0.289897	0.785693	Decrease	nonDE	-0.440528	-1.93945	0.0561492	0.435194	Decrease	nonDE	-0.394529	-1.73237	0.087255	0.587418	Decrease	nonDE	-0.301532	-1.16441	0.247892	0.935407	Decrease	nonDE	-0.0762749	-0.30353	0.762313	0.978499	Decrease	nonDE	-0.792681	-2.64591	0.00989299	0.356708	Decrease	nonDE	-0.470608	-1.74448	0.0851097	0.656006	Decrease	nonDE	0.344914	1.15103	0.25332	0.90572	Increase	nonDE	-0.131787	-0.389847	0.697738	0.964424	Decrease	nonDE	0.564841	1.82349	0.0721526	0.953609	Increase	nonDE	-0.234742	-0.684758	0.495575	0.860862	Decrease	nonDE	19.5938	16.6258	19.6854	22.4249	22.7838	13.6133	13.0519	19.186	22.6535	17.144	20.0822	13.0127	22.313	26.8558	14.7459	8	112667335	112680244	Gabarapl2	Gabarapl2	gamma-aminobutyric acid (GABA) A receptor-associated protein-like 2 [Source:MGI Symbol;Acc:MGI:1890602]	93739	12909
6984	ENSMUSG00000031951	0.347033	0.682374	0.497072	0.887696	Increase	nonDE	0.210201	0.401893	0.688888	0.943297	Increase	nonDE	0.265492	0.507229	0.61346	0.897322	Increase	nonDE	0.348044	0.662841	0.509433	0.891706	Increase	nonDE	-0.939809	-1.86358	0.0662344	0.853981	Decrease	nonDE	-0.470287	-0.988151	0.326208	0.875125	Decrease	nonDE	-0.435604	-0.901786	0.370013	0.795265	Decrease	nonDE	-0.18176	-0.390609	0.697176	0.948852	Decrease	nonDE	0.0410011	0.0898843	0.928615	0.988433	Increase	nonDE	-0.800403	-1.48676	0.141207	0.76032	Decrease	nonDE	0.0761434	0.155893	0.87653	0.984683	Increase	nonDE	-0.138797	-0.286155	0.775536	0.966167	Decrease	nonDE	2.63224	2.84058	5.25498	3.46369	2.46178	2.69846	3.80063	2.57887	5.18905	4.04165	2.6791	4.92958	4.80202	2.15278	4.99791	8	112638643	112660513	Tmem231	Tmem231	transmembrane protein 231 [Source:MGI Symbol;Acc:MGI:2685024]	234740	21870
6985	ENSMUSG00000031954	0.201309	1.58656	0.116756	0.662723	Increase	nonDE	0.17443	1.36744	0.175508	0.692122	Increase	nonDE	0.151539	1.17466	0.243789	0.686416	Increase	nonDE	0.0144631	0.109686	0.912947	0.996542	Increase	nonDE	0.12109	0.84757	0.399333	0.961957	Increase	nonDE	-0.0368616	-0.254517	0.799782	0.978499	Decrease	nonDE	0.204918	1.41631	0.160762	0.64492	Increase	nonDE	-0.00754334	-0.0517799	0.95884	0.997429	Decrease	nonDE	-0.196578	-1.38478	0.170161	0.89194	Decrease	nonDE	-0.172788	-1.17879	0.24215	0.829341	Decrease	nonDE	-0.0870595	-0.589962	0.556962	0.978938	Decrease	nonDE	-0.140601	-0.957738	0.341225	0.79085	Decrease	nonDE	141.415	159.455	148.254	127.863	155.279	153.595	152.683	152.247	159.947	129.627	140.049	154.809	133.339	136.456	169.689	8	112495123	112580923	Cfdp1	Cfdp1	craniofacial development protein 1 [Source:MGI Symbol;Acc:MGI:1344403]	23837	85800
6986	ENSMUSG00000031955	-2.21618	-3.73168	0.000364372	0.121254	Decrease	nonDE	-1.69356	-2.87088	0.00529725	0.171129	Decrease	nonDE	-2.12905	-3.58489	0.000592636	0.0928903	Decrease	nonDE	-0.669847	-1.21685	0.227419	0.744622	Decrease	nonDE	-1.48213	-2.19893	0.0309178	0.791578	Decrease	nonDE	-0.207762	-0.314928	0.753677	0.978499	Decrease	nonDE	-0.653872	-0.972839	0.333713	0.777579	Decrease	nonDE	-0.431428	-0.647532	0.519235	0.913966	Decrease	nonDE	0.448527	0.642996	0.522158	0.955194	Increase	nonDE	1.30344	1.8697	0.0653689	0.63937	Increase	nonDE	0.531172	0.76367	0.447423	0.978938	Increase	nonDE	1.2379	1.77604	0.0797192	0.511813	Increase	nonDE	0.755957	0.736731	0.640599	1.82412	1.05872	1.15742	1.34018	0.78412	0.680799	1.59078	2.10982	1.10784	2.05338	3.651	0.46998	8	112437106	112470441	Bcar1	Bcar1	breast cancer anti-estrogen resistance 1 [Source:MGI Symbol;Acc:MGI:108091]	12927	33335
6987	ENSMUSG00000031958	-0.30575	-0.618371	0.538176	0.90556	Decrease	nonDE	-0.013336	-0.028828	0.977077	0.995364	Decrease	nonDE	-0.0801994	-0.165239	0.869194	0.966109	Decrease	nonDE	-0.26179	-0.529283	0.598149	0.902047	Decrease	nonDE	1.25281	2.09789	0.0392313	0.809278	Increase	nonDE	0.73648	1.16176	0.248959	0.847488	Increase	nonDE	-0.174677	-0.250779	0.80266	0.945081	Decrease	nonDE	0.673466	1.04516	0.299253	0.831999	Increase	nonDE	-0.111044	-0.186323	0.852687	0.988433	Decrease	nonDE	0.199987	0.331806	0.740947	0.97233	Increase	nonDE	-0.381692	-0.588113	0.558196	0.978938	Decrease	nonDE	0.228971	0.379332	0.705497	0.93766	Increase	nonDE	5.02962	3.26013	3.46849	3.38654	4.38416	4.13099	1.77542	3.76051	2.86812	3.19801	3.67173	4.13987	2.01971	4.30153	3.73035	8	112350417	112357006	Ldhd	Ldhd	lactate dehydrogenase D [Source:MGI Symbol;Acc:MGI:106428]	52815	6589
6988	ENSMUSG00000031959	-0.0365608	-0.134921	0.89303	0.978537	Decrease	nonDE	0.0104174	0.038595	0.969314	0.994965	Increase	nonDE	-0.0406332	-0.146804	0.883675	0.966109	Decrease	nonDE	-0.0548152	-0.194497	0.846305	0.978327	Decrease	nonDE	0.254708	0.840953	0.403006	0.961957	Increase	nonDE	-0.0486582	-0.155443	0.876884	0.978499	Decrease	nonDE	-0.124659	-0.366848	0.714749	0.92325	Decrease	nonDE	0.367566	1.22876	0.222944	0.791119	Increase	nonDE	-0.138333	-0.399419	0.690703	0.971576	Decrease	nonDE	0.333993	0.984109	0.328178	0.884109	Increase	nonDE	-0.210803	-0.557815	0.578606	0.978938	Decrease	nonDE	0.237235	0.679463	0.498904	0.861694	Increase	nonDE	11.0217	9.45587	8.34957	9.43491	9.71204	11.8076	8.03435	9.22573	7.97025	12.166	9.08529	10.4194	9.49115	9.53773	8.87938	8	112175429	112248724	Wdr59	Wdr59	WD repeat domain 59 [Source:MGI Symbol;Acc:MGI:2442115]	319481	73295
6989	ENSMUSG00000031960	-0.775514	-3.19251	0.00205065	0.272886	Decrease	nonDE	-0.697992	-2.91092	0.00472371	0.160246	Decrease	nonDE	-1.22422	-4.51704	2.25347e-05	0.0224392	Decrease	DE	-0.499526	-2.10854	0.0382723	0.498364	Decrease	nonDE	-0.405649	-1.27465	0.20631	0.928386	Decrease	nonDE	-0.195808	-0.639775	0.524238	0.932077	Decrease	nonDE	-0.781865	-2.19889	0.0309212	0.443213	Decrease	nonDE	-0.151624	-0.492863	0.623528	0.943548	Decrease	nonDE	0.544582	1.42837	0.157274	0.885818	Increase	nonDE	0.0982072	0.228213	0.820092	0.986772	Increase	nonDE	0.334004	0.799757	0.426339	0.978938	Increase	nonDE	0.345324	0.844527	0.40102	0.833145	Increase	nonDE	13.2244	16.5156	13.4473	15.4703	17.5701	9.29866	10.2837	11.7427	11.6774	15.9239	20.7228	11.9515	16.1293	29.0109	9.46858	8	111759776	111784296	Aars	Aars	alanyl-tRNA synthetase [Source:MGI Symbol;Acc:MGI:2384560]	234734	24520
6990	ENSMUSG00000031962	0.0207127	0.0299049	0.976221	0.998496	Increase	nonDE	0.334047	0.483319	0.630256	0.928463	Increase	nonDE	0.938005	1.37488	0.1732	0.616634	Increase	nonDE	-0.386382	-0.557652	0.578717	0.896704	Decrease	nonDE	-0.243179	-0.352902	0.725137	0.98426	Decrease	nonDE	-1.04845	-1.52059	0.132502	0.755982	Decrease	nonDE	-0.691198	-1.0025	0.319276	0.76656	Decrease	nonDE	-0.478409	-0.693416	0.490158	0.900128	Decrease	nonDE	-0.512697	-0.748989	0.456171	0.954557	Decrease	nonDE	0.199937	0.296894	0.767356	0.976752	Increase	nonDE	-1.04155	-1.5148	0.133961	0.968138	Decrease	nonDE	0.777392	1.19484	0.235856	0.709159	Increase	nonDE	1.0822	0.736731	1.28782	0.619851	0.914038	2.16635	0.788785	1.38736	0.895982	0.918439	0.555336	3.07556	1.27073	0.726736	1.85558	8	123574705	123594136	Cdh15	Cdh15	cadherin 15 [Source:MGI Symbol;Acc:MGI:106672]	12555	19431
6991	ENSMUSG00000031963	-0.0572734	-0.0974585	0.922618	0.986517	Decrease	nonDE	0.330566	0.590228	0.556785	0.903927	Increase	nonDE	-0.278165	-0.459676	0.647058	0.900467	Decrease	nonDE	-0.146973	-0.243591	0.808203	0.964487	Decrease	nonDE	-1.61366	-2.44471	0.0168078	0.768261	Decrease	nonDE	-0.303422	-0.470296	0.639487	0.963116	Decrease	nonDE	0.389999	0.636458	0.526386	0.869718	Increase	nonDE	-0.391378	-0.603764	0.547795	0.921142	Decrease	nonDE	-1.13011	-1.70082	0.0930556	0.864721	Decrease	nonDE	-0.316194	-0.489423	0.625949	0.940451	Decrease	nonDE	-0.369309	-0.559561	0.577421	0.978938	Decrease	nonDE	0.304201	0.501494	0.61747	0.9185	Increase	nonDE	0.755957	2.01956	1.32555	1.83616	2.689	2.46145	3.20626	1.79107	2.22619	1.77304	1.93368	3.99674	2.37841	2.20664	2.85668	9	23134372	23396496	Bmper	Bmper	BMP-binding endothelial regulator [Source:MGI Symbol;Acc:MGI:1920480]	73230	262124
6992	ENSMUSG00000031967	-0.419642	-1.82786	0.0714858	0.612715	Decrease	nonDE	-0.286825	-1.28863	0.201428	0.720214	Decrease	nonDE	-0.0693119	-0.317499	0.751734	0.934376	Decrease	nonDE	-0.266161	-1.16837	0.246302	0.757663	Decrease	nonDE	-0.102842	-0.404525	0.68696	0.978271	Decrease	nonDE	0.0539942	0.218	0.828012	0.978499	Increase	nonDE	-0.0521129	-0.197633	0.843859	0.95944	Decrease	nonDE	0.160959	0.651551	0.516652	0.913894	Increase	nonDE	0.0485698	0.187139	0.852049	0.988433	Increase	nonDE	-0.0761435	-0.27356	0.785163	0.983153	Decrease	nonDE	0.344488	1.29055	0.200765	0.978938	Increase	nonDE	0.133894	0.501159	0.617704	0.9185	Increase	nonDE	12.3497	10.2352	14.1174	13.6984	11.6792	13.0045	12.4705	13.3826	17.1963	14.5972	11.8907	15.93	13.2957	14.0559	13.6492	8	124204642	124230655	Afg3l1	Afg3l1	AFG3-like AAA ATPase 1 [Source:MGI Symbol;Acc:MGI:1928277]	114896	26013
6993	ENSMUSG00000031969	0.0300619	0.0951798	0.924422	0.986897	Increase	nonDE	0.213712	0.702591	0.484452	0.879642	Increase	nonDE	0.0387595	0.121579	0.903552	0.969593	Increase	nonDE	0.390794	1.28498	0.202694	0.734255	Increase	nonDE	0.331921	1.13194	0.261213	0.937443	Increase	nonDE	0.0964165	0.314903	0.753696	0.978499	Increase	nonDE	0.0217266	0.0673729	0.946461	0.986377	Increase	nonDE	-0.06525	-0.206134	0.837236	0.96256	Decrease	nonDE	0.0425991	0.131294	0.895889	0.988433	Increase	nonDE	-0.575089	-1.52842	0.130551	0.74737	Decrease	nonDE	-0.0651641	-0.184253	0.854305	0.979464	Decrease	nonDE	-0.122232	-0.353848	0.72443	0.944791	Decrease	nonDE	10.5744	5.61275	8.6092	8.59875	6.65446	5.67102	8.18063	5.75941	8.12994	7.85548	7.42617	8.30343	8.20973	5.80893	8.2981	9	26885431	26910862	Acad8	Acad8	acyl-Coenzyme A dehydrogenase family, member 8 [Source:MGI Symbol;Acc:MGI:1914198]	66948	25431
6994	ENSMUSG00000031970	-0.0942937	-0.23229	0.816936	0.95374	Decrease	nonDE	0.703454	1.94656	0.0552755	0.492995	Increase	nonDE	-0.0272677	-0.0662318	0.947367	0.983968	Decrease	nonDE	-0.18783	-0.441929	0.659793	0.925147	Decrease	nonDE	-0.341164	-0.565681	0.573273	0.978271	Decrease	nonDE	1.13645	2.10557	0.0385375	0.536698	Increase	nonDE	0.697171	1.21355	0.228671	0.700511	Increase	nonDE	1.04023	1.88793	0.062844	0.623764	Increase	nonDE	-0.102147	-0.236173	0.813933	0.985915	Decrease	nonDE	-1.41457	-2.6774	0.00908298	0.31315	Decrease	nonDE	0.0590239	0.130428	0.896572	0.990102	Increase	nonDE	-0.0215972	-0.0480846	0.961775	0.984665	Decrease	nonDE	1.37672	3.84383	5.12448	3.76765	6.65446	2.00472	2.86892	3.85631	5.76064	3.44667	3.55694	5.48433	1.69715	4.15037	5.62014	8	124231457	124242202	Dbndd1	Dbndd1	dysbindin (dystrobrevin binding protein 1) domain containing 1 [Source:MGI Symbol;Acc:MGI:1919435]	72185	10745
6995	ENSMUSG00000031971	0.289828	1.51716	0.133774	0.680335	Increase	nonDE	-0.0298704	-0.151232	0.880232	0.976636	Decrease	nonDE	0.317268	1.65163	0.103132	0.516513	Increase	nonDE	0.145971	0.73954	0.462076	0.87736	Increase	nonDE	0.321028	1.50073	0.137966	0.90475	Increase	nonDE	-0.0597101	-0.26813	0.789395	0.978499	Decrease	nonDE	0.23877	1.08204	0.282983	0.735843	Increase	nonDE	0.195282	0.893871	0.374483	0.85592	Increase	nonDE	-0.0192896	-0.08128	0.935453	0.988433	Decrease	nonDE	0.271412	1.13714	0.259393	0.840247	Increase	nonDE	-0.0981324	-0.386794	0.700093	0.978938	Decrease	nonDE	0.2375	0.990114	0.325561	0.779174	Increase	nonDE	57.9115	61.633	42.3643	44.4212	49.4993	52.85	55.8305	63.1717	40.1321	52.7105	55.6573	52.2135	47.7738	49.8838	43.766	8	124567570	124586948	Ccsap	Ccsap	centriole, cilia and spindle associated protein [Source:MGI Symbol;Acc:MGI:1920670]	73420	19378
6996	ENSMUSG00000031972	-0.0299189	-0.0602773	0.952093	0.997402	Decrease	nonDE	-0.587035	-1.09343	0.277653	0.775578	Decrease	nonDE	0.0997779	0.203814	0.839043	0.966109	Increase	nonDE	0.381329	0.800797	0.42574	0.860399	Increase	nonDE	0.762956	1.14553	0.255574	0.935668	Increase	nonDE	-0.820665	-1.14092	0.257479	0.85329	Decrease	nonDE	0.716928	1.06022	0.292393	0.744415	Increase	nonDE	0.348286	0.500787	0.617965	0.940922	Increase	nonDE	-1.2726	-1.91859	0.0587836	0.849537	Decrease	nonDE	-0.306047	-0.488243	0.62678	0.940879	Decrease	nonDE	-0.580518	-0.887097	0.377819	0.978938	Decrease	nonDE	-1.38998	-2.07	0.0418422	0.414642	Decrease	nonDE	2.94713	3.57766	1.65916	0.986997	2.55743	3.26083	3.07512	4.0547	2.69346	2.2013	4.85639	1.53022	1.67237	3.86534	3.83964	8	124618508	124621490	Acta1	Acta1	actin alpha 1, skeletal muscle [Source:MGI Symbol;Acc:MGI:87902]	11459	2982
6997	ENSMUSG00000031974	-0.00375191	-0.0110529	0.99121	0.998496	Decrease	nonDE	0.0864315	0.258793	0.796493	0.946112	Increase	nonDE	-0.225023	-0.626461	0.532886	0.864247	Decrease	nonDE	-0.0232368	-0.0661656	0.947419	0.997985	Decrease	nonDE	-0.651172	-1.78344	0.0784987	0.869082	Decrease	nonDE	-0.384018	-1.11174	0.269745	0.859289	Decrease	nonDE	-0.830568	-2.13444	0.0360236	0.464792	Decrease	nonDE	-0.453587	-1.27456	0.206339	0.781924	Decrease	nonDE	0.248665	0.642829	0.522266	0.955194	Increase	nonDE	0.373182	0.928816	0.355919	0.891033	Increase	nonDE	0.143216	0.341878	0.733384	0.978938	Increase	nonDE	0.11266	0.272336	0.786101	0.969906	Increase	nonDE	4.03332	4.32193	5.58437	5.00835	4.69539	5.77784	3.58143	3.62147	5.10395	4.65302	4.21383	5.00263	6.66059	4.32321	4.51334	8	124679198	124709861	Abcb10	Abcb10	ATP-binding cassette, sub-family B (MDR/TAP), member 10 [Source:MGI Symbol;Acc:MGI:1860508]	56199	30663
6998	ENSMUSG00000031976	0.0190808	0.0247635	0.980315	0.998496	Increase	nonDE	0.383939	0.509328	0.612142	0.921834	Increase	nonDE	1.26752	1.82276	0.0726566	0.468902	Increase	nonDE	1.02424	1.43669	0.155308	0.681985	Increase	nonDE	1.92261	2.68715	0.00901616	0.667906	Increase	nonDE	0.831132	1.05658	0.294376	0.865836	Increase	nonDE	1.3914	1.82551	0.0722353	0.537494	Increase	nonDE	0.563401	0.708724	0.480875	0.896809	Increase	nonDE	0.453926	0.610186	0.543736	0.955194	Increase	nonDE	0.179836	0.232896	0.816529	0.986736	Increase	nonDE	-0.0432354	-0.054606	0.95661	0.990403	Decrease	nonDE	0.326451	0.423447	0.673282	0.929103	Increase	nonDE	3.90907	1.30351	2.66481	1.83616	1.66461	2.42605	2.86892	3.05693	1.854	1.56047	2.74274	2.47721	1.04339	1.28583	1.91038	8	124748247	124775244	Urb2	Urb2	URB2 ribosome biogenesis 2 homolog (S. cerevisiae) [Source:MGI Symbol;Acc:MGI:2681124]	382038	26997
6999	ENSMUSG00000031979	0.289919	0.738275	0.462616	0.872261	Increase	nonDE	-0.138921	-0.333995	0.739301	0.943297	Decrease	nonDE	0.254296	0.636622	0.526279	0.859665	Increase	nonDE	0.366325	0.926468	0.357129	0.825651	Increase	nonDE	0.317838	0.817391	0.416254	0.961957	Increase	nonDE	-0.333625	-0.771494	0.442801	0.920069	Decrease	nonDE	0.0504101	0.120432	0.904458	0.986131	Increase	nonDE	-0.521043	-1.14615	0.25532	0.805003	Decrease	nonDE	-0.364052	-0.793073	0.430199	0.950494	Decrease	nonDE	-0.741359	-1.4181	0.160241	0.774853	Decrease	nonDE	0.15665	0.342469	0.732941	0.978938	Increase	nonDE	0.100335	0.222066	0.824857	0.971071	Increase	nonDE	8.78141	6.17804	5.52293	5.50677	4.87043	3.86303	7.43056	6.09894	7.88071	4.72884	6.75371	7.68582	7.08219	5.0138	6.79356	8	125247506	125278747	Cog2	Cog2	component of oligomeric golgi complex 2 [Source:MGI Symbol;Acc:MGI:1923582]	76332	31241
7000	ENSMUSG00000031980	-0.06595	-0.0998073	0.92076	0.986101	Decrease	nonDE	0.182537	0.276814	0.782673	0.943297	Increase	nonDE	0.425882	0.647234	0.519426	0.854286	Increase	nonDE	-0.690727	-1.04459	0.299518	0.798086	Decrease	nonDE	-0.218144	-0.516762	0.60682	0.978271	Decrease	nonDE	0.0809112	0.201135	0.841129	0.978499	Increase	nonDE	-0.0969852	-0.227755	0.820447	0.95119	Decrease	nonDE	-0.538076	-1.20051	0.23366	0.794575	Decrease	nonDE	-0.0310469	-0.0871034	0.930818	0.988433	Decrease	nonDE	0.136021	0.374804	0.708847	0.967981	Increase	nonDE	0.55541	1.58572	0.116946	0.968138	Increase	nonDE	-0.298534	-0.759729	0.449762	0.849642	Decrease	nonDE	5.5961	0.801385	9.69994	6.82557	0.95476	11.3931	6.29314	1.12252	14.8525	4.51689	0.521518	8.14721	6.29867	0.841773	9.86147	8	125283273	125296445	Agt	Agt	angiotensinogen (serpin peptidase inhibitor, clade A, member 8) [Source:MGI Symbol;Acc:MGI:87963]	11606	13172
7001	ENSMUSG00000031982	-0.43145	-0.681383	0.497695	0.887696	Decrease	nonDE	0.0599739	0.0954236	0.924229	0.985272	Increase	nonDE	-1.13663	-1.79155	0.0771767	0.476695	Decrease	nonDE	-0.564706	-0.890068	0.376232	0.835847	Decrease	nonDE	-1.00972	-1.62964	0.107306	0.889029	Decrease	nonDE	-0.630512	-1.02176	0.310129	0.871202	Decrease	nonDE	-1.56006	-2.52066	0.0138047	0.381021	Decrease	nonDE	-0.416914	-0.6782	0.4997	0.904528	Decrease	nonDE	0.758252	1.1827	0.240608	0.905223	Increase	nonDE	0.53669	0.832937	0.407485	0.910497	Increase	nonDE	0.507749	0.787095	0.433669	0.978938	Increase	nonDE	-0.318025	-0.494318	0.622504	0.9185	Decrease	nonDE	0.994895	0.85335	1.37133	1.29896	1.20294	1.17458	0.68099	0.524373	1.15671	1.49391	0.779852	0.652038	2.05338	1.16483	0.814029	8	125448878	125460862	Arv1	Arv1	ARV1 homolog, fatty acid homeostasis modulator [Source:MGI Symbol;Acc:MGI:1916115]	68865	11984
7002	ENSMUSG00000031983	-0.442834	-1.31553	0.192486	0.736199	Decrease	nonDE	-0.626857	-1.79933	0.0761378	0.554632	Decrease	nonDE	-0.332529	-0.99751	0.321843	0.736951	Decrease	nonDE	-0.157342	-0.475823	0.635634	0.916614	Decrease	nonDE	-0.319219	-1.12349	0.264947	0.937466	Decrease	nonDE	-0.541225	-1.83818	0.0701418	0.641115	Decrease	nonDE	-1.06363	-2.97377	0.00399488	0.285799	Decrease	nonDE	-0.45233	-1.5548	0.124358	0.705424	Decrease	nonDE	0.121542	0.392938	0.695521	0.972268	Increase	nonDE	-0.40382	-1.14471	0.256103	0.838337	Decrease	nonDE	0.0866099	0.262873	0.793396	0.978938	Increase	nonDE	-0.631427	-1.70982	0.0915859	0.538228	Decrease	nonDE	19.6076	8.91897	20.5133	16.6975	7.94581	14.2325	10.0724	9.85863	20.7737	18.4897	10.7588	12.1263	24.0454	12.4599	19.2067	8	125362495	125390108	2310022B05Rik	2310022B05Rik	RIKEN cDNA 2310022B05 gene [Source:MGI Symbol;Acc:MGI:1916801]	69551	27613
7003	ENSMUSG00000031984	0.246912	1.66675	0.0996718	0.651615	Increase	nonDE	0.064194	0.424865	0.672133	0.943297	Increase	nonDE	0.248037	1.65814	0.101402	0.514612	Increase	nonDE	0.345845	2.31537	0.0232865	0.443588	Increase	nonDE	0.108912	0.707761	0.481254	0.962162	Increase	nonDE	0.209194	1.37901	0.171928	0.787302	Increase	nonDE	-0.0958338	-0.594108	0.5542	0.872081	Decrease	nonDE	0.0498215	0.319584	0.750158	0.948852	Increase	nonDE	-0.205917	-1.31428	0.192695	0.898122	Decrease	nonDE	0.00442753	0.0279208	0.977798	0.992901	Increase	nonDE	-0.094755	-0.581584	0.562564	0.978938	Decrease	nonDE	-0.17563	-1.07971	0.28368	0.749514	Decrease	nonDE	54.3115	47.1092	52.1737	59.1615	41.6454	62.442	48.3182	47.0048	57.2483	52.3206	50.2454	54.4957	51.5292	39.5961	60.9626	8	125563684	125589859	2810004N23Rik	2810004N23Rik	RIKEN cDNA 2810004N23 gene [Source:MGI Symbol;Acc:MGI:1913773]	66523	26175
7004	ENSMUSG00000031985	-0.490573	-1.74792	0.0845078	0.623436	Decrease	nonDE	-0.235993	-0.875082	0.38428	0.825709	Decrease	nonDE	-0.623113	-2.08569	0.0403555	0.389904	Decrease	nonDE	-0.332158	-1.18318	0.240416	0.757663	Decrease	nonDE	0.0058987	0.0180047	0.985682	0.999379	Increase	nonDE	-0.317576	-0.920096	0.360427	0.892005	Decrease	nonDE	-0.224405	-0.625394	0.533582	0.870057	Decrease	nonDE	-0.0642243	-0.191597	0.848568	0.967256	Decrease	nonDE	0.147199	0.407025	0.685131	0.970778	Increase	nonDE	-0.0053299	-0.0136157	0.989172	0.996401	Decrease	nonDE	0.362914	0.965283	0.337458	0.978938	Increase	nonDE	0.434612	1.19879	0.234326	0.707701	Increase	nonDE	11.1593	9.6359	10.5364	8.886	11.3861	9.23718	9.03305	8.20431	12.1778	10.5362	10.8562	13.5385	10.4736	13.5808	9.37845	8	125589772	125616796	Gnpat	Gnpat	glyceronephosphate O-acyltransferase [Source:MGI Symbol;Acc:MGI:1343460]	14712	27024
7005	ENSMUSG00000031986	-0.0555508	-0.0874458	0.930547	0.989209	Decrease	nonDE	-0.227962	-0.355528	0.723176	0.943297	Decrease	nonDE	-0.502633	-0.779895	0.437869	0.814564	Decrease	nonDE	0.0859304	0.135264	0.89276	0.990324	Increase	nonDE	1.49384	2.25765	0.0268322	0.775111	Increase	nonDE	0.89958	1.35096	0.180708	0.79146	Increase	nonDE	1.15742	1.73889	0.0860949	0.552287	Increase	nonDE	1.16729	1.75557	0.0831815	0.651678	Increase	nonDE	-0.121717	-0.183484	0.854906	0.988433	Decrease	nonDE	-0.531502	-0.798359	0.427144	0.913462	Decrease	nonDE	-0.218617	-0.328142	0.743704	0.978938	Decrease	nonDE	-0.0945929	-0.142269	0.887243	0.971071	Decrease	nonDE	1.48771	1.30351	1.26069	0.986997	1.16279	0.950358	1.17951	0.969118	1.17918	1.1857	1.46928	1.2832	0.53018	1.36921	1.38307	8	125624625	125632900	Sprtn	Sprtn	SprT-like N-terminal domain [Source:MGI Symbol;Acc:MGI:2685351]	244666	8275
7006	ENSMUSG00000031987	-0.275875	-1.0168	0.312986	0.811622	Decrease	nonDE	-0.104514	-0.395308	0.6939	0.943297	Decrease	nonDE	-0.334661	-1.20159	0.233846	0.676904	Decrease	nonDE	-0.356797	-1.26719	0.209574	0.736829	Decrease	nonDE	-0.506426	-1.53226	0.130272	0.900712	Decrease	nonDE	-0.528278	-1.59519	0.115483	0.730195	Decrease	nonDE	-0.767367	-2.09743	0.0398179	0.475795	Decrease	nonDE	-0.569281	-1.67659	0.0983886	0.67439	Decrease	nonDE	0.311138	0.839417	0.404288	0.947195	Increase	nonDE	0.0402351	0.0986927	0.921684	0.987811	Increase	nonDE	0.13218	0.325797	0.745616	0.978938	Increase	nonDE	-0.110884	-0.26944	0.788438	0.971071	Decrease	nonDE	14.982	18.6189	16.6252	14.7254	21.287	13.2737	12.111	17.6198	14.8257	14.0656	17.7965	12.9273	20.519	23.6101	13.7768	8	125635326	125676063	Egln1	Egln1	egl-9 family hypoxia-inducible factor 1 [Source:MGI Symbol;Acc:MGI:1932286]	112405	40737
7007	ENSMUSG00000031988	0.237863	1.61481	0.110487	0.66176	Increase	nonDE	0.263766	1.79336	0.0768851	0.555726	Increase	nonDE	0.354799	2.41272	0.0182391	0.308062	Increase	nonDE	0.163183	1.07566	0.285473	0.786409	Increase	nonDE	-0.124028	-0.808521	0.421309	0.961957	Decrease	nonDE	-0.257115	-1.65351	0.102343	0.712656	Decrease	nonDE	-0.0235728	-0.151551	0.879942	0.974678	Decrease	nonDE	-0.134491	-0.871413	0.386267	0.859203	Decrease	nonDE	-0.295197	-1.70959	0.0914132	0.863761	Decrease	nonDE	-0.129015	-0.729589	0.467879	0.922075	Decrease	nonDE	-0.0372221	-0.209348	0.834735	0.978938	Decrease	nonDE	0.0234659	0.134436	0.893412	0.971071	Increase	nonDE	48.806	45.608	36.2681	44.6601	46.41	40.8891	53.0293	49.1413	42.9954	49.2282	42.5514	44.9112	53.701	38.6296	44.0753	9	26919067	26941361	Vps26b	Vps26b	VPS26 retromer complex component B [Source:MGI Symbol;Acc:MGI:1917656]	69091	22294
7008	ENSMUSG00000031990	-0.267899	-0.783851	0.435558	0.855519	Decrease	nonDE	-0.0557131	-0.167287	0.867587	0.97395	Decrease	nonDE	0.145716	0.443485	0.658672	0.900662	Increase	nonDE	-0.53221	-1.41464	0.161248	0.69084	Decrease	nonDE	-0.475109	-1.30531	0.195718	0.9221	Decrease	nonDE	-0.0524172	-0.15476	0.87742	0.978499	Decrease	nonDE	0.0808704	0.233879	0.815706	0.948892	Increase	nonDE	-0.121915	-0.355442	0.723241	0.948852	Decrease	nonDE	-0.0726744	-0.194702	0.846145	0.988433	Decrease	nonDE	0.54725	1.50571	0.136276	0.755298	Increase	nonDE	-0.197507	-0.482072	0.631137	0.978938	Decrease	nonDE	0.117945	0.306743	0.759876	0.958773	Increase	nonDE	6.38303	5.61397	7.95708	8.42657	6.2877	11.6919	9.13608	7.00102	7.27337	8.40671	4.42331	8.92069	8.59497	6.65029	7.71898	9	27008680	27066717	Jam3	Jam3	junction adhesion molecule 3 [Source:MGI Symbol;Acc:MGI:1933825]	83964	58037
7009	ENSMUSG00000031993	0.0074833	0.0413915	0.967092	0.998496	Increase	nonDE	0.0668763	0.372095	0.710855	0.943297	Increase	nonDE	0.118351	0.655095	0.51438	0.851315	Increase	nonDE	0.206228	1.14523	0.2557	0.764401	Increase	nonDE	-0.0799303	-0.424308	0.672538	0.978271	Decrease	nonDE	-0.35134	-1.79268	0.0769941	0.662664	Decrease	nonDE	-0.0734778	-0.375943	0.708005	0.921582	Decrease	nonDE	-0.0227868	-0.120934	0.904062	0.981215	Decrease	nonDE	-0.0485618	-0.241565	0.809767	0.985915	Decrease	nonDE	0.0358464	0.172436	0.863552	0.987811	Increase	nonDE	0.111492	0.532736	0.595767	0.978938	Increase	nonDE	-0.0807017	-0.382235	0.703352	0.936758	Decrease	nonDE	28.0388	22.9646	26.287	22.8362	23.8863	28.2364	27.4615	24.5458	29.5946	29.2574	26.4401	26.5869	28.6622	22.9037	27.5915	9	30338404	30378029	Snx19	Snx19	sorting nexin 19 [Source:MGI Symbol;Acc:MGI:1921581]	102607	39625
7010	ENSMUSG00000031994	-0.0122566	-0.0240819	0.98085	0.998496	Decrease	nonDE	1.02163	2.27631	0.0256373	0.365003	Increase	nonDE	0.445314	0.918868	0.361065	0.767261	Increase	nonDE	0.251268	0.499983	0.618528	0.910029	Increase	nonDE	0.233774	0.439008	0.661899	0.978271	Increase	nonDE	-0.243608	-0.435779	0.664229	0.963116	Decrease	nonDE	-0.433568	-0.741746	0.460522	0.844033	Decrease	nonDE	0.0162599	0.0296894	0.976392	0.999962	Increase	nonDE	0.44875	0.680703	0.498124	0.955194	Increase	nonDE	1.05698	1.60592	0.112429	0.7187	Increase	nonDE	0.720709	1.09296	0.277855	0.978938	Increase	nonDE	0.939534	1.42723	0.157601	0.630904	Increase	nonDE	3.4914	2.69176	0.843076	2.61135	5.2631	1.27765	2.1943	3.68202	1.01803	3.09126	3.23744	1.18747	3.11119	2.69459	0.618528	9	30853858	30875134	Adamts8	Adamts8	a disintegrin-like and metallopeptidase (reprolysin type) with thrombospondin type 1 motif, 8 [Source:MGI Symbol;Acc:MGI:1353468]	30806	21276
7011	ENSMUSG00000031996	0.0772215	0.987399	0.326573	0.814958	Increase	nonDE	0.00737559	0.0933379	0.92588	0.98633	Increase	nonDE	0.0628577	0.792693	0.430419	0.810111	Increase	nonDE	-0.0532474	-0.65614	0.513711	0.892708	Decrease	nonDE	0.153626	1.64336	0.104431	0.886736	Increase	nonDE	0.123829	1.3225	0.189958	0.799714	Increase	nonDE	0.156243	1.63273	0.106653	0.579644	Increase	nonDE	0.174348	1.8565	0.0672488	0.632438	Increase	nonDE	-0.109882	-1.18721	0.238833	0.905223	Decrease	nonDE	-0.104325	-1.08475	0.281452	0.854146	Decrease	nonDE	-0.159334	-1.62264	0.108799	0.963114	Decrease	nonDE	0.0055629	0.0583727	0.953605	0.982281	Increase	nonDE	350.727	434.126	375.566	343.7	412.43	376.76	355.195	426.436	361.126	355.036	395.057	406.117	319.531	407.757	407.022	9	31060853	31123111	Aplp2	Aplp2	amyloid beta (A4) precursor-like protein 2 [Source:MGI Symbol;Acc:MGI:88047]	11804	62258
7012	ENSMUSG00000031997	-0.157309	-0.563451	0.574783	0.913562	Decrease	nonDE	-0.108757	-0.390431	0.697308	0.943297	Decrease	nonDE	-0.0897856	-0.317402	0.751807	0.934376	Decrease	nonDE	0.03328	0.118649	0.905866	0.994698	Increase	nonDE	0.252212	0.881641	0.380745	0.959012	Increase	nonDE	-0.0975247	-0.322286	0.748119	0.978499	Decrease	nonDE	0.356707	1.22461	0.224497	0.697751	Increase	nonDE	0.149612	0.511404	0.610548	0.93848	Increase	nonDE	-0.0427138	-0.0914755	0.927355	0.988433	Decrease	nonDE	0.31215	0.660104	0.511178	0.926088	Increase	nonDE	-0.123423	-0.245544	0.806695	0.978938	Decrease	nonDE	-0.68355	-1.29136	0.200485	0.676059	Decrease	nonDE	12.516	8.64613	4.27804	9.73608	8.81466	5.08403	13.5229	8.73842	4.02766	11.8019	9.56821	2.57967	11.0866	9.43453	4.40181	9	8544143	8680742	Trpc6	Trpc6	transient receptor potential cation channel, subfamily C, member 6 [Source:MGI Symbol;Acc:MGI:109523]	22068	136599
7013	ENSMUSG00000032000	1.81514	2.01205	0.0490528	0.578061	Increase	nonDE	3.18555	3.97933	0.000201473	0.0230442	Increase	DE	1.14835	1.25056	0.216315	0.659952	Increase	nonDE	1.76427	1.93915	0.0575469	0.535461	Increase	nonDE	-0.27902	-0.303262	0.762818	0.984576	Decrease	nonDE	1.42455	1.62501	0.109797	0.726452	Increase	nonDE	-0.028668	-0.0311765	0.97524	0.988794	Decrease	nonDE	1.06621	1.17441	0.24522	0.801528	Increase	nonDE	0.448812	0.488982	0.626772	0.956079	Increase	nonDE	2.56061	2.9873	0.00417685	0.22735	Increase	nonDE	0.931204	1.01443	0.314757	0.978938	Increase	nonDE	0.656956	0.716547	0.476643	0.853391	Increase	nonDE	0.665326	1.36159	0.843076	2.40067	3.482	3.42656	0.788785	0.890932	1.17918	1.69741	1.35074	0.975024	0.808206	0.401685	0.618528	9	7848700	7873187	Birc3	Birc3	baculoviral IAP repeat-containing 3 [Source:MGI Symbol;Acc:MGI:1197007]	11796	24487
7014	ENSMUSG00000032002	-0.0518826	-0.226864	0.821137	0.95545	Decrease	nonDE	-0.253527	-1.08126	0.282995	0.77971	Decrease	nonDE	0.0355436	0.155858	0.876557	0.966109	Increase	nonDE	0.015408	0.0666135	0.947064	0.997985	Increase	nonDE	0.0494305	0.206002	0.837339	0.984576	Increase	nonDE	-0.0395318	-0.162806	0.871102	0.978499	Decrease	nonDE	0.0147714	0.0597363	0.952522	0.986377	Increase	nonDE	0.125446	0.52297	0.602513	0.935377	Increase	nonDE	-0.605591	-2.35906	0.0208855	0.742753	Decrease	nonDE	-0.0183031	-0.0739437	0.941249	0.987811	Decrease	nonDE	-0.312096	-1.17325	0.244352	0.978938	Decrease	nonDE	-0.512505	-1.89817	0.0614627	0.468065	Decrease	nonDE	22.8934	18.3964	17.674	21.3992	16.4659	27.1676	23.3165	19.871	21.2523	23.9601	19.6326	18.661	23	19.2947	27.1299	9	7184520	7208205	Dcun1d5	Dcun1d5	DCN1, defective in cullin neddylation 1, domain containing 5 (S. cerevisiae) [Source:MGI Symbol;Acc:MGI:1924113]	76863	23685
7015	ENSMUSG00000032006	-0.501241	-0.612413	0.54233	0.906025	Decrease	nonDE	0.56594	0.694733	0.489617	0.881835	Increase	nonDE	0.378033	0.46273	0.645052	0.900467	Increase	nonDE	0.562035	0.688589	0.493451	0.890102	Increase	nonDE	-0.16009	-0.195772	0.845379	0.984576	Decrease	nonDE	0.960385	1.2061	0.232004	0.834545	Increase	nonDE	0.760822	0.93848	0.351357	0.78384	Increase	nonDE	-0.0976085	-0.119398	0.905316	0.981411	Decrease	nonDE	-0.92557	-1.13141	0.2619	0.906513	Decrease	nonDE	-1.51477	-1.86072	0.067157	0.641822	Decrease	nonDE	0.138446	0.169569	0.865859	0.981769	Increase	nonDE	0.0126706	0.0155329	0.987653	0.994042	Increase	nonDE	0.93431	0.492682	0.727861	1.98013	1.03855	0.482908	1.76378	0.90824	1.52231	0.980001	1.02634	1.39581	1.04339	0.695739	1.38307	9	6168584	6378850	Pdgfd	Pdgfd	platelet-derived growth factor, D polypeptide [Source:MGI Symbol;Acc:MGI:1919035]	71785	210266
7016	ENSMUSG00000032009	-0.199162	-1.59027	0.115916	0.662723	Decrease	nonDE	0.0510864	0.418103	0.677048	0.943297	Increase	nonDE	-0.233023	-1.83282	0.0707378	0.46323	Decrease	nonDE	-0.0624251	-0.495792	0.621468	0.911279	Decrease	nonDE	0.100801	0.635997	0.526685	0.970444	Increase	nonDE	-0.0272952	-0.170061	0.865413	0.978499	Decrease	nonDE	-0.37263	-2.14001	0.0355552	0.462819	Decrease	nonDE	-0.0294806	-0.182051	0.856026	0.96917	Decrease	nonDE	0.011945	0.0891489	0.929198	0.988433	Increase	nonDE	-0.290367	-2.02481	0.046392	0.56541	Decrease	nonDE	-0.161871	-1.12945	0.262251	0.978938	Decrease	nonDE	-0.429242	-2.92531	0.00453194	0.170892	Decrease	nonDE	48.0981	69.7731	93.8396	44.1265	82.6484	76.013	34.054	67.5866	82.5556	44.1626	76.0296	67.5296	45.0181	79.7626	91.5232	9	14186363	14244397	Sesn3	Sesn3	sestrin 3 [Source:MGI Symbol;Acc:MGI:1922997]	75747	58034
7017	ENSMUSG00000032010	0.114123	0.671688	0.503898	0.891486	Increase	nonDE	0.0297339	0.173383	0.862829	0.971391	Increase	nonDE	0.173994	1.02093	0.31065	0.728147	Increase	nonDE	0.214827	1.25666	0.212875	0.739782	Increase	nonDE	-0.165389	-0.891694	0.37548	0.957321	Decrease	nonDE	-0.107949	-0.586396	0.559414	0.946195	Decrease	nonDE	0.333226	1.85843	0.0671305	0.526787	Increase	nonDE	0.276218	1.55024	0.125398	0.70631	Increase	nonDE	-0.163005	-0.864063	0.390377	0.944512	Decrease	nonDE	0.454241	2.47534	0.0156262	0.39488	Increase	nonDE	0.177912	0.931836	0.354486	0.978938	Increase	nonDE	0.492435	2.67587	0.00919224	0.230187	Increase	nonDE	71.3377	76.9203	75.1559	74.1971	72.8958	118.423	105.208	80.2673	96.8178	97.5327	83.2221	118.194	81.4608	71.3303	87.3608	9	43978318	44006924	Usp2	Usp2	ubiquitin specific peptidase 2 [Source:MGI Symbol;Acc:MGI:1858178]	53376	28606
7018	ENSMUSG00000032011	-0.0191885	-0.225851	0.821922	0.955794	Decrease	nonDE	-0.160455	-1.85396	0.0676161	0.5319	Decrease	nonDE	-0.221439	-2.51463	0.014024	0.280502	Decrease	nonDE	-0.110981	-1.26346	0.210276	0.737886	Decrease	nonDE	-0.037627	-0.376828	0.707349	0.979803	Decrease	nonDE	-0.0306316	-0.307432	0.759354	0.978499	Decrease	nonDE	-0.0359639	-0.350678	0.726798	0.924819	Decrease	nonDE	0.0669253	0.673653	0.502571	0.906889	Increase	nonDE	0.138815	1.31594	0.192141	0.898122	Increase	nonDE	0.0525623	0.475824	0.635562	0.943339	Increase	nonDE	0.124575	1.1217	0.265515	0.978938	Increase	nonDE	0.445458	4.20057	7.15894e-05	0.0192701	Increase	DE	498.467	581.138	501.97	499.822	530.115	476.183	499.839	509.378	502.22	535.405	546.302	632.381	509.227	598.541	464.463	9	43954681	43959876	Thy1	Thy1	thymus cell antigen 1, theta [Source:MGI Symbol;Acc:MGI:98747]	21838	5195
7019	ENSMUSG00000032012	-0.0295176	-0.0666397	0.947043	0.995192	Decrease	nonDE	-0.131081	-0.286802	0.775043	0.943297	Decrease	nonDE	-0.192363	-0.416238	0.678406	0.902847	Decrease	nonDE	0.472633	1.10682	0.271854	0.773401	Increase	nonDE	0.438522	0.852581	0.396565	0.961957	Increase	nonDE	-0.301051	-0.533509	0.595235	0.960334	Decrease	nonDE	-0.968143	-1.61949	0.109475	0.583443	Decrease	nonDE	-0.218772	-0.385736	0.700767	0.948852	Decrease	nonDE	0.663145	1.12036	0.26608	0.906513	Increase	nonDE	-1.22661	-1.89565	0.0617996	0.62907	Decrease	nonDE	0.0308982	0.0480318	0.961817	0.991244	Increase	nonDE	-0.798263	-1.23376	0.221087	0.696939	Decrease	nonDE	4.3063	3.73106	3.11765	2.48732	3.28385	0.836421	1.58572	3.28861	2.00348	2.52359	4.97385	1.12936	2.93955	3.71204	1.97996	9	43655281	43743955	Nectin1	Nectin1	nectin cell adhesion molecule 1 [Source:MGI Symbol;Acc:MGI:1926483]	58235	88674
7020	ENSMUSG00000032014	0.706438	1.41469	0.161233	0.710029	Increase	nonDE	0.129562	0.241758	0.809617	0.950364	Increase	nonDE	0.5989	1.17592	0.243288	0.685824	Increase	nonDE	0.896369	1.80618	0.07484	0.565829	Increase	nonDE	-1.04297	-1.92779	0.0576088	0.835471	Decrease	nonDE	0.0210381	0.0448878	0.964314	0.993845	Increase	nonDE	0.0828692	0.172104	0.863812	0.968898	Increase	nonDE	-0.0763948	-0.159327	0.873833	0.973798	Decrease	nonDE	0.0715514	0.117456	0.906808	0.988433	Increase	nonDE	1.32286	2.40651	0.0185294	0.413681	Increase	nonDE	0.580821	0.952831	0.34369	0.978938	Increase	nonDE	0.576728	0.962307	0.338941	0.788455	Increase	nonDE	2.08918	3.36716	2.18358	4.45694	2.28918	5.71639	4.59837	3.2142	3.0541	4.17989	3.93235	3.12114	4.09329	2.0915	2.02551	9	43132532	43151208	Oaf	Oaf	out at first homolog [Source:MGI Symbol;Acc:MGI:94852]	102644	18676
7021	ENSMUSG00000032017	0.0549665	0.168441	0.866683	0.973045	Increase	nonDE	-0.0629486	-0.188485	0.850998	0.968143	Decrease	nonDE	-0.166308	-0.48431	0.629555	0.900467	Decrease	nonDE	0.0104016	0.030621	0.975652	0.997985	Increase	nonDE	-0.110839	-0.356688	0.722312	0.983692	Decrease	nonDE	-0.442132	-1.36129	0.177436	0.789492	Decrease	nonDE	-0.139294	-0.423764	0.672932	0.906092	Decrease	nonDE	0.0585441	0.19343	0.847137	0.966611	Increase	nonDE	-0.408466	-0.830068	0.409094	0.947322	Decrease	nonDE	0.0488799	0.0995925	0.920929	0.987811	Increase	nonDE	-0.209563	-0.408857	0.683792	0.978938	Decrease	nonDE	-0.077106	-0.155068	0.877178	0.971071	Decrease	nonDE	10.5559	7.07094	3.64221	8.76234	6.50483	4.69371	9.88995	6.1494	4.13811	12.3068	6.7859	4.43741	11.2783	7.03751	5.02235	9	42429431	42855789	Grik4	Grik4	glutamate receptor, ionotropic, kainate 4 [Source:MGI Symbol;Acc:MGI:95817]	110637	426358
7022	ENSMUSG00000032018	-0.0198605	-0.145864	0.884414	0.976221	Decrease	nonDE	-0.0735268	-0.536662	0.593065	0.914225	Decrease	nonDE	-0.148018	-1.06065	0.292201	0.719683	Decrease	nonDE	-0.0747664	-0.535197	0.594073	0.900958	Decrease	nonDE	0.116478	0.762017	0.448403	0.962162	Increase	nonDE	-0.0398643	-0.256535	0.798229	0.978499	Decrease	nonDE	-0.0378519	-0.23577	0.814244	0.948326	Decrease	nonDE	-0.084096	-0.532923	0.595638	0.932556	Decrease	nonDE	0.0554413	0.336705	0.737265	0.974622	Increase	nonDE	-0.156255	-0.885668	0.378584	0.898319	Decrease	nonDE	0.173888	1.01425	0.313672	0.978938	Increase	nonDE	-0.453006	-2.45871	0.0162139	0.292794	Decrease	nonDE	48.8636	49.1344	43.2876	43.7522	47.527	36.9613	43.2028	44.8246	46.9871	42.1984	47.1685	30.365	44.7057	49.7745	41.4589	9	42162891	42175552	Sc5d	Sc5d	sterol-C5-desaturase [Source:MGI Symbol;Acc:MGI:1353611]	235293	12661
7023	ENSMUSG00000032020	0.0912301	0.638059	0.525349	0.90213	Increase	nonDE	-0.533712	-3.45457	0.000903801	0.0616917	Decrease	nonDE	-0.290123	-1.91936	0.0586838	0.440142	Decrease	nonDE	-0.189357	-1.25549	0.21314	0.739782	Decrease	nonDE	-0.0620723	-0.411279	0.682023	0.978271	Decrease	nonDE	-0.57933	-3.61444	0.000537865	0.0696547	Decrease	nonDE	-0.198791	-1.26226	0.210705	0.688123	Decrease	nonDE	-0.15644	-1.01936	0.311259	0.83695	Decrease	nonDE	-0.141826	-0.867446	0.388422	0.943003	Decrease	nonDE	-0.519127	-2.85618	0.00552355	0.255472	Decrease	nonDE	-0.310668	-1.74821	0.0844561	0.958633	Decrease	nonDE	-0.0948169	-0.556929	0.579209	0.910131	Decrease	nonDE	45.6882	41.4846	39.6085	32.6488	26.9202	29.0669	42.4302	31.8734	35.0188	43.3492	34.1522	41.0947	48.1366	38.8755	43.3537	9	40922394	41072993	Ubash3b	Ubash3b	ubiquitin associated and SH3 domain containing, B [Source:MGI Symbol;Acc:MGI:1920078]	72828	150599
7024	ENSMUSG00000032023	0.0164605	0.0246739	0.98038	0.998496	Increase	nonDE	-0.371814	-0.558886	0.577879	0.910494	Decrease	nonDE	0.901461	1.347	0.181974	0.625983	Increase	nonDE	0.197298	0.29579	0.768196	0.956266	Increase	nonDE	1.08746	1.62851	0.107545	0.889029	Increase	nonDE	0.286007	0.428727	0.669332	0.963116	Increase	nonDE	0.761174	1.14014	0.257802	0.719194	Increase	nonDE	0.763601	1.14287	0.256672	0.806013	Increase	nonDE	0.451858	0.675979	0.501101	0.955194	Increase	nonDE	-0.536347	-0.805633	0.422962	0.913365	Decrease	nonDE	0.536843	0.802355	0.424844	0.978938	Increase	nonDE	0.289779	0.433827	0.665641	0.926871	Increase	nonDE	0.994895	0.374357	0.957919	0.569843	0.28554	0.482908	0.788785	0.690113	1.01803	0.792925	0.421964	0.85813	0.466618	0.369278	0.702783	9	40806145	40875414	Jhy	Jhy	junctional cadherin complex regulator [Source:MGI Symbol;Acc:MGI:1918239]	70989	69269
7025	ENSMUSG00000032024	0.0675266	0.447059	0.656101	0.944608	Increase	nonDE	-0.37396	-2.35303	0.0212032	0.338989	Decrease	nonDE	0.0932832	0.615362	0.54015	0.868023	Increase	nonDE	0.0241935	0.156382	0.876146	0.987114	Increase	nonDE	-0.502273	-2.6938	0.00868533	0.667906	Decrease	nonDE	-0.177965	-1.00096	0.320015	0.874516	Decrease	nonDE	-0.190377	-1.03123	0.305695	0.757027	Decrease	nonDE	-0.0852612	-0.480686	0.632118	0.945205	Decrease	nonDE	-0.146212	-0.856578	0.394365	0.944512	Decrease	nonDE	0.195769	1.14322	0.256528	0.838337	Increase	nonDE	-0.182455	-1.00442	0.318357	0.978938	Decrease	nonDE	0.134193	0.774107	0.441264	0.847963	Increase	nonDE	28.7773	47.8859	46.7855	36.4149	35.4273	59.3411	35.5634	49.8226	45.4126	38.9191	46.4134	55.9939	41.2626	46.607	52.7717	9	40597258	40696615	Clmp	Clmp	CXADR-like membrane protein [Source:MGI Symbol;Acc:MGI:1918816]	71566	99357
7026	ENSMUSG00000032026	-0.0363395	-0.20268	0.839925	0.961339	Decrease	nonDE	-0.251828	-1.37005	0.174697	0.690951	Decrease	nonDE	0.0461829	0.257143	0.797762	0.951827	Increase	nonDE	-0.287429	-1.52306	0.131884	0.6624	Decrease	nonDE	0.15503	0.723223	0.471758	0.962162	Increase	nonDE	0.156523	0.729926	0.467675	0.920768	Increase	nonDE	0.0225941	0.0997002	0.920844	0.986377	Increase	nonDE	-0.116798	-0.522106	0.603111	0.935521	Decrease	nonDE	0.108134	0.48425	0.629598	0.956079	Increase	nonDE	-0.457245	-1.80991	0.0742537	0.657687	Decrease	nonDE	-0.433242	-1.68855	0.0953957	0.958633	Decrease	nonDE	0.002845	0.0120399	0.990425	0.995484	Increase	nonDE	37.7352	43.5984	36.9388	37.3264	37.7037	24.5402	32.6774	45.9193	24.9327	30.9941	36.4351	34.6714	32.2239	44.8081	33.9552	9	48379812	48391923	Rexo2	Rexo2	RNA exonuclease 2 [Source:MGI Symbol;Acc:MGI:1888981]	104444	12111
7027	ENSMUSG00000032030	-0.0457116	-0.400477	0.689926	0.944608	Decrease	nonDE	0.0600488	0.530741	0.597142	0.915401	Increase	nonDE	0.0334085	0.291855	0.771191	0.941967	Increase	nonDE	0.158747	1.39352	0.167517	0.698799	Increase	nonDE	0.177204	1.42419	0.158475	0.907209	Increase	nonDE	0.17454	1.40318	0.164626	0.785169	Increase	nonDE	0.000889663	0.00681715	0.994579	0.997098	Increase	nonDE	0.0960277	0.759942	0.449635	0.88313	Increase	nonDE	0.132441	1.00021	0.320374	0.924626	Increase	nonDE	-0.0551287	-0.393845	0.694796	0.963862	Decrease	nonDE	-0.0643228	-0.453936	0.651165	0.978938	Decrease	nonDE	-0.150889	-1.06653	0.289552	0.754432	Decrease	nonDE	137.895	124.581	125.459	136.83	133.065	108.774	118.304	130.302	108.965	129.58	142.246	103.417	123.167	127.316	114.523	9	53525882	53581314	Cul5	Cul5	cullin 5 [Source:MGI Symbol;Acc:MGI:1922967]	75717	55432
7028	ENSMUSG00000032033	0.0186097	0.0300321	0.97612	0.998496	Increase	nonDE	-0.185718	-0.300011	0.764986	0.943297	Decrease	nonDE	0.109041	0.175966	0.860788	0.966109	Increase	nonDE	0.193737	0.31265	0.755401	0.956266	Increase	nonDE	-1.07306	-1.74207	0.0855329	0.876336	Decrease	nonDE	-1.08376	-1.75866	0.0826525	0.673636	Decrease	nonDE	-0.826753	-1.34164	0.183699	0.664328	Decrease	nonDE	-0.605973	-0.981478	0.329464	0.845538	Decrease	nonDE	-0.92962	-1.50496	0.136471	0.876697	Decrease	nonDE	-0.936557	-1.51875	0.132967	0.751386	Decrease	nonDE	0.347748	0.561187	0.576317	0.978938	Increase	nonDE	-0.504377	-0.816104	0.416986	0.842934	Decrease	nonDE	0.384126	0.492682	0.48675	0.381077	0.426982	0.482908	0.455405	0.524373	1.17918	0.530261	0.555336	0.652038	0.808206	0.485998	0.924915	9	31757340	31824758	Barx2	Barx2	BarH-like homeobox 2 [Source:MGI Symbol;Acc:MGI:109617]	12023	67418
7029	ENSMUSG00000032034	0.204396	0.371473	0.711317	0.944608	Increase	nonDE	0.603498	1.09409	0.277365	0.775578	Increase	nonDE	0.293797	0.534194	0.594763	0.893195	Increase	nonDE	0.377063	0.685294	0.495239	0.890102	Increase	nonDE	0.509317	0.922781	0.359035	0.954522	Increase	nonDE	0.103827	0.188529	0.850964	0.978499	Increase	nonDE	0.360829	0.65521	0.514307	0.868735	Increase	nonDE	0.583808	1.05805	0.293376	0.830451	Increase	nonDE	-0.342247	-0.617102	0.539008	0.955194	Decrease	nonDE	0.0392164	0.070768	0.943768	0.987811	Increase	nonDE	0.536985	0.966438	0.336884	0.978938	Increase	nonDE	-0.105224	-0.189903	0.84989	0.971071	Decrease	nonDE	0.505539	0.28445	0.553055	0.381077	0.375792	0.722116	0.455405	0.302747	1.01803	0.530261	0.320623	0.652038	0.354553	0.246951	0.702783	9	32226003	32255646	Kcnj5	Kcnj5	potassium inwardly-rectifying channel, subfamily J, member 5 [Source:MGI Symbol;Acc:MGI:104755]	16521	29643
7030	ENSMUSG00000032035	-0.0281336	-0.0752786	0.94019	0.99272	Decrease	nonDE	0.668923	1.98999	0.0501814	0.474955	Increase	nonDE	0.407361	1.16148	0.249072	0.690516	Increase	nonDE	0.326693	0.909634	0.365885	0.830144	Increase	nonDE	-0.142289	-0.300766	0.764412	0.984576	Decrease	nonDE	0.520435	1.23536	0.220494	0.821819	Increase	nonDE	0.754534	1.78777	0.0777899	0.546304	Increase	nonDE	-0.0591625	-0.126769	0.899457	0.979921	Decrease	nonDE	-0.375181	-0.786669	0.433916	0.952149	Decrease	nonDE	0.100793	0.215924	0.829624	0.98764	Increase	nonDE	-0.258694	-0.511368	0.610573	0.978938	Decrease	nonDE	-0.203306	-0.422139	0.674113	0.929275	Decrease	nonDE	4.67528	6.14847	4.8608	7.86238	10.0911	6.84488	9.20234	8.62799	5.20385	5.15233	8.2014	5.99058	5.61855	6.39209	6.56291	9	32547517	32669116	Ets1	Ets1	E26 avian leukemia oncogene 1, 5' domain [Source:MGI Symbol;Acc:MGI:95455]	23871	121599
7031	ENSMUSG00000032036	-0.0598556	-0.168127	0.866929	0.973045	Decrease	nonDE	0.0778562	0.224276	0.823143	0.956042	Increase	nonDE	-0.00430252	-0.0121632	0.990327	0.997516	Decrease	nonDE	0.171814	0.493118	0.623348	0.912411	Increase	nonDE	-0.573274	-1.78687	0.0779371	0.868116	Decrease	nonDE	-0.552605	-1.72143	0.0892327	0.69005	Decrease	nonDE	-0.421706	-1.2922	0.200193	0.679729	Decrease	nonDE	-0.37639	-1.20031	0.233738	0.794637	Decrease	nonDE	-0.435064	-1.38497	0.170104	0.89194	Decrease	nonDE	-0.927795	-2.56609	0.0122484	0.361085	Decrease	nonDE	-0.445558	-1.29842	0.198062	0.978938	Decrease	nonDE	0.109114	0.353707	0.724536	0.944791	Increase	nonDE	8.17632	5.37585	9.67823	8.07352	6.03415	7.21121	8.98502	5.88152	9.59779	9.26231	6.62532	13.6243	12.0276	5.75297	13.5076	9	34397190	34948012	Kirrel3	Kirrel3	kirre like nephrin family adhesion molecule 3 [Source:MGI Symbol;Acc:MGI:1914953]	67703	550822
7032	ENSMUSG00000032038	0.215947	0.426338	0.671064	0.944608	Increase	nonDE	-0.973659	-1.78326	0.0785281	0.559951	Decrease	nonDE	-0.392458	-0.72814	0.46876	0.827012	Decrease	nonDE	0.0273437	0.0519965	0.958668	0.997985	Increase	nonDE	0.055414	0.0960608	0.923725	0.986517	Increase	nonDE	-0.662763	-1.14207	0.257002	0.852711	Decrease	nonDE	-0.0955271	-0.164931	0.869436	0.971011	Decrease	nonDE	-0.186208	-0.321669	0.748585	0.948852	Decrease	nonDE	0.0505266	0.0879355	0.930159	0.988433	Increase	nonDE	-1.15223	-1.9813	0.0511664	0.585583	Decrease	nonDE	-0.836899	-1.43591	0.155123	0.968138	Decrease	nonDE	-1.29667	-2.22994	0.0286972	0.369139	Decrease	nonDE	1.42426	2.0756	1.65916	0.868668	0.914038	0.722116	1.28302	1.35814	0.895982	1.20873	1.81593	0.652038	1.37318	1.80198	1.602	9	34957872	35030564	St3gal4	St3gal4	ST3 beta-galactoside alpha-2,3-sialyltransferase 4 [Source:MGI Symbol;Acc:MGI:1316743]	20443	72692
7033	ENSMUSG00000032040	-1.02846	-1.96302	0.0533089	0.585094	Decrease	nonDE	-0.843134	-1.64876	0.103331	0.605828	Decrease	nonDE	-0.68794	-1.37414	0.173444	0.616634	Decrease	nonDE	-0.527024	-1.07367	0.286374	0.786921	Decrease	nonDE	-0.337041	-0.663727	0.508876	0.96527	Decrease	nonDE	-0.529206	-1.0256	0.308339	0.871202	Decrease	nonDE	-1.59239	-2.57239	0.0120529	0.369181	Decrease	nonDE	-0.951677	-1.69731	0.0937353	0.670914	Decrease	nonDE	0.599592	0.984868	0.327819	0.928647	Increase	nonDE	-0.520819	-0.741493	0.460683	0.920931	Decrease	nonDE	-0.486458	-0.684796	0.495559	0.978938	Decrease	nonDE	0.121693	0.182471	0.8557	0.971071	Increase	nonDE	4.87467	2.50003	4.77935	4.4919	2.79474	2.16635	2.01727	3.20084	2.1793	3.2503	3.65724	3.42167	5.52567	5.39301	2.9175	9	35035704	35087357	Dcps	Dcps	decapping enzyme, scavenger [Source:MGI Symbol;Acc:MGI:1916555]	69305	51653
7034	ENSMUSG00000032041	0.348771	0.595828	0.553057	0.909829	Increase	nonDE	0.517721	0.902121	0.369837	0.818283	Increase	nonDE	0.781495	1.39274	0.167751	0.609557	Increase	nonDE	0.433127	0.732728	0.465973	0.880062	Increase	nonDE	0.920465	1.67846	0.0973568	0.884031	Increase	nonDE	0.898533	1.62861	0.107526	0.724427	Increase	nonDE	0.592183	1.02178	0.310118	0.760479	Increase	nonDE	0.836676	1.48572	0.141481	0.726736	Increase	nonDE	-0.0688657	-0.128237	0.8983	0.988433	Decrease	nonDE	0.0110574	0.019993	0.984101	0.994559	Increase	nonDE	-0.0766976	-0.13484	0.893094	0.990102	Decrease	nonDE	0.195763	0.356042	0.722793	0.944165	Increase	nonDE	3.74234	1.76578	3.28677	3.55867	2.05734	3.4794	3.01652	2.51003	3.21122	3.27158	1.84857	3.64354	1.98122	1.43965	3.31492	9	35095847	35111587	Tirap	Tirap	toll-interleukin 1 receptor (TIR) domain-containing adaptor protein [Source:MGI Symbol;Acc:MGI:2152213]	117149	15740
7035	ENSMUSG00000032042	0.197084	0.763303	0.44764	0.861685	Increase	nonDE	0.142862	0.544282	0.587837	0.912874	Increase	nonDE	0.128174	0.481634	0.631447	0.900467	Increase	nonDE	0.336505	1.29058	0.200754	0.733038	Increase	nonDE	0.290372	1.06002	0.292485	0.940077	Increase	nonDE	0.192842	0.694995	0.489173	0.921049	Increase	nonDE	0.287656	1.01859	0.311622	0.761568	Increase	nonDE	0.191626	0.685021	0.49541	0.903034	Increase	nonDE	-0.0997515	-0.353335	0.724813	0.973909	Decrease	nonDE	-0.250995	-0.818883	0.415408	0.910497	Decrease	nonDE	-0.0834599	-0.27321	0.785432	0.978938	Decrease	nonDE	-0.137664	-0.459503	0.647182	0.92158	Decrease	nonDE	16.1696	13.6328	15.4608	15.0715	12.6968	13.643	16.4655	12.5773	15.122	15.2891	14.6526	15.2589	13.9119	11.3575	16.2434	9	35111471	35159269	Srpr	Srpr	signal recognition particle receptor ('docking protein') [Source:MGI Symbol;Acc:MGI:1914648]	67398	47798
7036	ENSMUSG00000032044	-1.08059	-1.53019	0.130112	0.675832	Decrease	nonDE	-0.373168	-0.530051	0.597619	0.915495	Decrease	nonDE	0.198916	0.285868	0.775756	0.944204	Increase	nonDE	-0.0881455	-0.12544	0.900505	0.992478	Decrease	nonDE	0.414633	0.585783	0.559753	0.978271	Increase	nonDE	-0.580737	-0.811515	0.419599	0.916998	Decrease	nonDE	0.834188	1.19292	0.236605	0.706565	Increase	nonDE	-0.104018	-0.145626	0.884602	0.975476	Decrease	nonDE	-2.0127	-2.84494	0.00570254	0.630596	Decrease	nonDE	-0.200371	-0.284758	0.776603	0.980493	Decrease	nonDE	-0.33332	-0.470664	0.639226	0.978938	Decrease	nonDE	-1.18369	-1.67035	0.0989542	0.551267	Decrease	nonDE	1.61827	0.559795	0.48675	0.81577	0.914038	1.7564	2.17991	1.35814	1.55189	1.13513	1.11641	0.85813	1.20855	1.18209	1.97996	9	35179161	35189027	Rpusd4	Rpusd4	RNA pseudouridylate synthase domain containing 4 [Source:MGI Symbol;Acc:MGI:1919239]	71989	9866
7037	ENSMUSG00000032046	-0.160501	-1.09813	0.275608	0.794318	Decrease	nonDE	-0.0165979	-0.115236	0.908561	0.981176	Decrease	nonDE	-0.090415	-0.617447	0.538782	0.868023	Decrease	nonDE	-0.241583	-1.60669	0.112259	0.629187	Decrease	nonDE	-0.240168	-1.44518	0.152508	0.906276	Decrease	nonDE	-0.121108	-0.738352	0.46257	0.920728	Decrease	nonDE	-0.163197	-0.960595	0.339795	0.780067	Decrease	nonDE	-0.153203	-0.924007	0.3584	0.854658	Decrease	nonDE	0.0493534	0.274529	0.784421	0.98485	Increase	nonDE	-0.0107325	-0.0568424	0.95482	0.987811	Decrease	nonDE	-0.0919012	-0.478141	0.633919	0.978938	Decrease	nonDE	0.149196	0.804166	0.423804	0.845094	Increase	nonDE	67.6945	76.4824	65.0267	72.9783	84.7989	60.2113	69.5984	80.5044	58.4422	71.7302	72.225	68.8262	77.9424	86.8213	61.4698	2	150674413	150746661	Abhd12	Abhd12	abhydrolase domain containing 12 [Source:MGI Symbol;Acc:MGI:1923442]	76192	72248
7038	ENSMUSG00000032047	0.0169696	0.0971548	0.922859	0.986517	Increase	nonDE	-0.240587	-1.33217	0.186778	0.707808	Decrease	nonDE	-0.100155	-0.557468	0.578842	0.886514	Decrease	nonDE	-0.271006	-1.45964	0.148502	0.679032	Decrease	nonDE	0.0980718	0.490857	0.624939	0.978271	Increase	nonDE	-0.0412035	-0.202863	0.839783	0.978499	Decrease	nonDE	0.230227	1.13727	0.25899	0.719234	Increase	nonDE	0.387356	1.99252	0.0498966	0.608699	Increase	nonDE	-0.0236786	-0.117512	0.906764	0.988433	Decrease	nonDE	-0.0704967	-0.334538	0.738893	0.971872	Decrease	nonDE	0.0405619	0.191113	0.848946	0.978938	Increase	nonDE	-0.158688	-0.737604	0.463021	0.850431	Decrease	nonDE	30.5569	32.6867	33.0555	27.7217	27.2632	32.9995	33.5223	29.6373	34.446	37.4216	26.4668	30.2294	29.5346	31.8829	33.568	9	53491822	53521682	Acat1	Acat1	acetyl-Coenzyme A acetyltransferase 1 [Source:MGI Symbol;Acc:MGI:87870]	110446	29860
7039	ENSMUSG00000032050	-0.0222494	-0.236066	0.814015	0.95345	Decrease	nonDE	-0.179181	-1.86408	0.066163	0.528804	Decrease	nonDE	0.0662057	0.702676	0.4844	0.834258	Increase	nonDE	0.00922414	0.0962561	0.92357	0.997715	Increase	nonDE	-0.0190921	-0.193085	0.847406	0.984576	Decrease	nonDE	0.00285126	0.028932	0.976994	0.996451	Increase	nonDE	-0.0310013	-0.305092	0.761129	0.93307	Decrease	nonDE	-0.143832	-1.42467	0.158338	0.742347	Decrease	nonDE	-0.0358876	-0.360865	0.7192	0.973707	Decrease	nonDE	-0.243258	-2.30952	0.0236263	0.452939	Decrease	nonDE	-0.0970345	-0.922642	0.359107	0.978938	Decrease	nonDE	-0.182426	-1.73434	0.0869032	0.528601	Decrease	nonDE	175.363	149.812	195.022	177.482	133.506	170.113	173.093	159.952	186.951	160.079	152.086	174.711	179.811	150.804	199.369	9	51958473	52011763	Rdx	Rdx	radixin [Source:MGI Symbol;Acc:MGI:97887]	19684	53290
7040	ENSMUSG00000032051	0.389494	0.969864	0.335184	0.815815	Increase	nonDE	0.553346	1.41635	0.160751	0.677249	Increase	nonDE	0.268054	0.650995	0.517009	0.85238	Increase	nonDE	0.318159	0.771421	0.442844	0.868542	Increase	nonDE	0.378167	0.878062	0.382672	0.960012	Increase	nonDE	0.674548	1.64802	0.103469	0.715184	Increase	nonDE	0.553531	1.27683	0.20554	0.685323	Increase	nonDE	0.166271	0.375084	0.70864	0.948852	Increase	nonDE	0.0765009	0.178518	0.85879	0.988433	Increase	nonDE	0.0265952	0.0597637	0.9525	0.987811	Increase	nonDE	-0.188932	-0.399194	0.690868	0.978938	Decrease	nonDE	-0.377586	-0.792707	0.430411	0.847814	Decrease	nonDE	4.44156	3.95367	4.8608	5.73033	4.59156	5.05207	5.00809	3.73174	3.99998	3.97537	3.916	3.50295	3.73271	3.08812	4.50135	9	51854606	51874856	Fdx1	Fdx1	ferredoxin 1 [Source:MGI Symbol;Acc:MGI:103224]	14148	20250
7041	ENSMUSG00000032058	-1.04163	-1.92386	0.0581078	0.589189	Decrease	nonDE	-0.0211627	-0.0460028	0.963428	0.994965	Decrease	nonDE	-0.315517	-0.64719	0.519455	0.854286	Decrease	nonDE	0.194901	0.428996	0.669137	0.93105	Increase	nonDE	0.805267	1.44671	0.152081	0.906276	Increase	nonDE	0.368869	0.629803	0.530708	0.934382	Increase	nonDE	0.8497	1.48095	0.142745	0.625289	Increase	nonDE	0.974071	1.7592	0.0825588	0.651409	Increase	nonDE	-0.20893	-0.378677	0.705982	0.973707	Decrease	nonDE	-0.052251	-0.0915706	0.92728	0.987811	Decrease	nonDE	-0.114412	-0.198198	0.843418	0.978938	Decrease	nonDE	-0.833502	-1.35597	0.179116	0.655475	Decrease	nonDE	4.44317	1.77639	3.64221	3.2461	3.76867	3.83296	4.32714	3.08835	3.96885	4.76006	4.43062	2.25479	2.54936	4.10254	4.12162	9	50756601	50805529	Ppp2r1b	Ppp2r1b	protein phosphatase 2, regulatory subunit A, beta [Source:MGI Symbol;Acc:MGI:1920949]	73699	48928
7042	ENSMUSG00000032059	-0.308815	-0.689079	0.492867	0.887109	Decrease	nonDE	-0.781203	-1.62347	0.108621	0.61361	Decrease	nonDE	-0.0849247	-0.193913	0.846761	0.966109	Decrease	nonDE	-1.08838	-2.1103	0.0381153	0.497852	Decrease	nonDE	0.053441	0.101664	0.919291	0.98639	Increase	nonDE	0.721872	1.49309	0.139543	0.766732	Increase	nonDE	0.0327454	0.0609295	0.951575	0.986377	Increase	nonDE	0.335279	0.650105	0.517581	0.913894	Increase	nonDE	0.4697	0.827596	0.410485	0.947322	Increase	nonDE	0.677526	1.18156	0.241057	0.829341	Increase	nonDE	-0.217424	-0.349024	0.728034	0.978938	Decrease	nonDE	0.770867	1.34573	0.182381	0.658704	Increase	nonDE	3.27208	3.03972	3.28677	5.16754	2.23789	3.89563	3.34911	3.58374	2.00348	3.77855	1.72866	3.96329	3.03299	3.97104	2.29337	9	50686319	50754842	Alg9	Alg9	asparagine-linked glycosylation 9 (alpha 1,2 mannosyltransferase) [Source:MGI Symbol;Acc:MGI:1924753]	102580	68523
7043	ENSMUSG00000032060	-0.732875	-2.07284	0.0421926	0.5476	Decrease	nonDE	-0.689225	-1.9618	0.054109	0.489817	Decrease	nonDE	-0.762341	-2.103	0.0393772	0.387268	Decrease	nonDE	-0.552557	-1.56155	0.123294	0.649109	Decrease	nonDE	-0.386718	-1.12582	0.264417	0.937466	Decrease	nonDE	-0.374573	-1.0887	0.28034	0.861584	Decrease	nonDE	-0.536647	-1.4296	0.157664	0.641275	Decrease	nonDE	-0.215833	-0.64052	0.524106	0.916126	Decrease	nonDE	0.27876	0.672897	0.503419	0.955194	Increase	nonDE	0.0785256	0.174788	0.861794	0.987811	Increase	nonDE	0.13429	0.295327	0.768694	0.978938	Increase	nonDE	-0.140825	-0.305671	0.760841	0.959296	Decrease	nonDE	14.7948	8.73464	14.0472	14.5564	9.01869	11.7986	12.3422	8.5389	12.2295	16.7677	9.82254	10.6739	17.715	15.0241	10.5464	9	50662625	50667936	Cryab	Cryab	crystallin, alpha B [Source:MGI Symbol;Acc:MGI:88516]	12955	5311
7044	ENSMUSG00000032062	-0.852684	-1.17693	0.242886	0.773077	Decrease	nonDE	-0.845747	-1.16709	0.246813	0.75097	Decrease	nonDE	0.343899	0.477237	0.63456	0.900467	Increase	nonDE	-0.494956	-0.682846	0.496776	0.890102	Decrease	nonDE	-0.861459	-1.18985	0.237802	0.934545	Decrease	nonDE	-0.290455	-0.39954	0.690613	0.963181	Decrease	nonDE	0.482018	0.662198	0.509843	0.867197	Increase	nonDE	-0.39972	-0.550807	0.583378	0.928446	Decrease	nonDE	0.768541	1.06719	0.289256	0.910661	Increase	nonDE	-0.141915	-0.195111	0.845825	0.987811	Decrease	nonDE	-0.258234	-0.35516	0.723451	0.978938	Decrease	nonDE	0.291046	0.400172	0.69015	0.934393	Increase	nonDE	0.384126	0.492682	1.55813	0.569843	0.49457	0.836421	0.974884	1.12252	0.773537	0.530261	0.630983	1.12936	0.697756	0.88508	0.924915	9	50650991	50657836	2310030G06Rik	2310030G06Rik	RIKEN cDNA 2310030G06 gene [Source:MGI Symbol;Acc:MGI:1914202]	66952	6845
7045	ENSMUSG00000032064	-0.0104239	-0.0724548	0.94243	0.99342	Decrease	nonDE	-0.0657986	-0.454334	0.65088	0.937872	Decrease	nonDE	-0.221181	-1.48592	0.141428	0.573161	Decrease	nonDE	-0.28062	-1.85717	0.0671523	0.551985	Decrease	nonDE	-0.0546681	-0.354536	0.723917	0.984167	Decrease	nonDE	-0.0566782	-0.368563	0.713476	0.968309	Decrease	nonDE	0.104367	0.671629	0.503852	0.864971	Increase	nonDE	0.0332658	0.216419	0.829239	0.958017	Increase	nonDE	0.0252474	0.156338	0.87618	0.988433	Increase	nonDE	0.132422	0.799112	0.42671	0.913462	Increase	nonDE	-0.118285	-0.684106	0.495984	0.978938	Decrease	nonDE	-0.0726202	-0.426068	0.67126	0.928426	Decrease	nonDE	57.4711	53.6204	58.2162	57.9387	51.7371	63.0485	64.534	46.0753	52.6263	61.3045	44.6497	53.9095	60.1157	53.5574	56.5557	9	50574052	50650817	Dixdc1	Dixdc1	DIX domain containing 1 [Source:MGI Symbol;Acc:MGI:2679721]	330938	76765
7046	ENSMUSG00000032066	-0.571261	-0.804606	0.423552	0.847956	Decrease	nonDE	-0.263296	-0.37165	0.711185	0.943297	Decrease	nonDE	0.219014	0.311308	0.756417	0.936832	Increase	nonDE	0.115123	0.163032	0.870925	0.986419	Increase	nonDE	0.327374	0.454678	0.650634	0.978271	Increase	nonDE	0.899967	1.25551	0.213133	0.816913	Increase	nonDE	1.69532	2.42308	0.0177643	0.39777	Increase	nonDE	0.979972	1.36772	0.175421	0.759107	Increase	nonDE	-0.809367	-1.12539	0.263958	0.906513	Decrease	nonDE	0.252747	0.352963	0.725091	0.970634	Increase	nonDE	0.0732557	0.101932	0.919079	0.990102	Increase	nonDE	-0.961058	-1.33987	0.184271	0.659481	Decrease	nonDE	0.875619	0.736731	0.727861	1.29896	0.914038	1.54583	2.32126	1.27543	1.33981	1.37339	1.1888	0.652038	0.697756	1.10784	1.27988	9	50444387	50466481	Bco2	Bco2	beta-carotene oxygenase 2 [Source:MGI Symbol;Acc:MGI:2177469]	170752	22094
7047	ENSMUSG00000032067	0.874975	2.0502	0.0437864	0.551713	Increase	nonDE	0.607354	1.38274	0.170785	0.686119	Increase	nonDE	0.273759	0.591681	0.555816	0.873986	Increase	nonDE	0.973782	2.28015	0.0253973	0.45497	Increase	nonDE	-0.013611	-0.0339608	0.972997	0.997208	Decrease	nonDE	-0.59526	-1.35287	0.180099	0.791054	Decrease	nonDE	-0.140551	-0.330691	0.741786	0.927861	Decrease	nonDE	0.267398	0.680975	0.497952	0.903757	Increase	nonDE	-0.308459	-0.705167	0.482857	0.955194	Decrease	nonDE	0.251505	0.58151	0.562614	0.934538	Increase	nonDE	0.41093	0.96521	0.337494	0.978938	Increase	nonDE	0.24794	0.574678	0.567203	0.90327	Increase	nonDE	6.43783	5.42018	5.41307	4.29025	4.70789	7.28406	5.84979	3.82629	8.65532	7.32755	6.08885	7.46704	6.34205	3.04794	6.44399	9	50432917	50440024	Pts	Pts	6-pyruvoyl-tetrahydropterin synthase [Source:MGI Symbol;Acc:MGI:1338783]	19286	7107
7048	ENSMUSG00000032076	-0.0533223	-0.572248	0.568839	0.912028	Decrease	nonDE	0.0106425	0.114779	0.908923	0.981203	Increase	nonDE	-0.0118055	-0.125916	0.90013	0.968807	Decrease	nonDE	0.077091	0.822895	0.413136	0.852486	Increase	nonDE	0.0798772	0.811257	0.419746	0.961957	Increase	nonDE	0.0797417	0.810813	0.419999	0.916998	Increase	nonDE	-0.046044	-0.449897	0.654063	0.897348	Decrease	nonDE	0.0498462	0.501976	0.617132	0.940815	Increase	nonDE	-0.0546204	-0.491536	0.624461	0.955948	Decrease	nonDE	-0.0828092	-0.715105	0.476731	0.924303	Decrease	nonDE	-0.0624349	-0.534373	0.594639	0.978938	Decrease	nonDE	-0.0992631	-0.854659	0.39542	0.82962	Decrease	nonDE	225.158	186.131	161.498	224.625	193.751	156.528	206.49	190.843	160.604	222.132	202.947	156.267	211.94	192.211	168.406	9	47441471	47769413	Cadm1	Cadm1	cell adhesion molecule 1 [Source:MGI Symbol;Acc:MGI:1889272]	54725	327942
7049	ENSMUSG00000032077	0.393788	1.20555	0.231725	0.765374	Increase	nonDE	-0.122916	-0.343784	0.731956	0.943297	Decrease	nonDE	0.297763	0.884533	0.379192	0.781283	Increase	nonDE	-0.00314681	-0.00880372	0.992999	0.998663	Decrease	nonDE	0.599602	1.57283	0.119902	0.890645	Increase	nonDE	0.017009	0.0412968	0.967167	0.994899	Increase	nonDE	-0.207127	-0.462654	0.644931	0.893185	Decrease	nonDE	0.404872	1.02815	0.307134	0.836789	Increase	nonDE	-0.0676399	-0.173186	0.862964	0.988433	Decrease	nonDE	-0.362475	-0.835848	0.405855	0.910497	Decrease	nonDE	-0.187225	-0.43311	0.666159	0.978938	Decrease	nonDE	-0.508133	-1.14504	0.25578	0.72478	Decrease	nonDE	8.77135	8.6976	7.67792	6.03701	5.89235	6.08707	4.96911	8.03169	6.80374	7.78791	6.57626	5.5778	5.96889	6.15875	7.74767	9	46194306	46210408	Bud13	Bud13	BUD13 homolog [Source:MGI Symbol;Acc:MGI:2443443]	215051	16102
7050	ENSMUSG00000032078	0.078741	0.431026	0.667667	0.944608	Increase	nonDE	0.0773116	0.422953	0.673521	0.943297	Increase	nonDE	0.286231	1.59071	0.115817	0.537656	Increase	nonDE	0.126592	0.681924	0.497356	0.890217	Increase	nonDE	0.293021	1.38255	0.170844	0.914584	Increase	nonDE	0.346158	1.65441	0.10216	0.712259	Increase	nonDE	0.157858	0.712472	0.47835	0.852812	Increase	nonDE	0.357674	1.69119	0.0948877	0.670914	Increase	nonDE	0.165623	0.749706	0.455741	0.954557	Increase	nonDE	0.385224	1.70545	0.0921855	0.688201	Increase	nonDE	0.163153	0.694569	0.489438	0.978938	Increase	nonDE	0.486498	2.17582	0.0326701	0.385663	Increase	nonDE	25.4133	25.6517	24.9358	27.0907	25.7353	28.2599	23.7813	29.7921	24.9854	26.8663	26.4759	30.5461	20.937	24.487	22.5431	9	46184362	46193941	Zpr1	Zpr1	ZPR1 zinc finger [Source:MGI Symbol;Acc:MGI:1330262]	22687	9579
7051	ENSMUSG00000032081	-0.37683	-0.56552	0.573383	0.91269	Decrease	nonDE	0.604445	0.901791	0.370011	0.818549	Increase	nonDE	0.50849	0.75914	0.450112	0.819036	Increase	nonDE	-0.204164	-0.306401	0.760135	0.956266	Decrease	nonDE	-1.37576	-2.06575	0.0422535	0.817017	Decrease	nonDE	-0.198664	-0.29661	0.767572	0.978499	Decrease	nonDE	-0.732108	-1.09578	0.276627	0.72956	Decrease	nonDE	-0.908665	-1.36121	0.177462	0.761785	Decrease	nonDE	-0.171809	-0.257237	0.79769	0.98522	Decrease	nonDE	1.26955	1.90526	0.0605202	0.623387	Increase	nonDE	-0.265002	-0.398404	0.691447	0.978938	Decrease	nonDE	0.64652	0.967499	0.336357	0.786976	Increase	nonDE	0.384126	0.28445	0.553055	0.868668	0.56194	1.52326	0.599347	0.524373	0.517296	0.530261	0.320623	0.975024	0.998886	0.369278	0.618528	9	46144231	46146934	Apoc3	Apoc3	apolipoprotein C-III [Source:MGI Symbol;Acc:MGI:88055]	11814	2703
7052	ENSMUSG00000032085	-0.0413185	-0.0794692	0.936868	0.991204	Decrease	nonDE	-0.1784	-0.335848	0.737909	0.943297	Decrease	nonDE	0.501063	1.01595	0.312871	0.730312	Increase	nonDE	0.438522	0.870974	0.386505	0.839392	Increase	nonDE	-0.445135	-0.785568	0.434557	0.961957	Decrease	nonDE	-0.380168	-0.680097	0.498505	0.921601	Decrease	nonDE	-0.22979	-0.407613	0.684701	0.911076	Decrease	nonDE	-1.14555	-1.94047	0.0560234	0.615724	Decrease	nonDE	-0.0189816	-0.0353992	0.971854	0.991626	Decrease	nonDE	-0.408435	-0.698613	0.486921	0.924303	Decrease	nonDE	-0.663966	-1.10495	0.27266	0.978938	Decrease	nonDE	-0.129738	-0.229005	0.819479	0.971071	Decrease	nonDE	2.22465	2.52784	3.63152	2.40067	2.28418	2.63836	2.63746	3.5553	2.32061	1.37339	3.37551	3.32352	3.31293	2.51311	3.60583	9	45840917	45847356	Tagln	Tagln	transgelin [Source:MGI Symbol;Acc:MGI:106012]	21345	6439
7053	ENSMUSG00000032086	-0.119931	-0.728488	0.468549	0.875065	Decrease	nonDE	-0.0701933	-0.427473	0.670241	0.943297	Decrease	nonDE	-0.0933573	-0.562722	0.575277	0.884857	Decrease	nonDE	0.113792	0.695133	0.489087	0.889719	Increase	nonDE	-0.122678	-0.695431	0.488902	0.962531	Decrease	nonDE	-0.209957	-1.18064	0.241421	0.841222	Decrease	nonDE	-0.332752	-1.77476	0.0799335	0.549093	Decrease	nonDE	-0.116678	-0.657067	0.513118	0.911888	Decrease	nonDE	0.0826713	0.413286	0.680558	0.969367	Increase	nonDE	0.0414013	0.196745	0.844551	0.987811	Increase	nonDE	-0.0806939	-0.373118	0.710097	0.978938	Decrease	nonDE	0.0883898	0.419451	0.676067	0.929613	Increase	nonDE	53.0499	47.9787	43.8469	50.0577	49.0998	41.2413	44.3623	48.6788	38.4888	53.2809	56.0716	41.7098	57.2229	52.4557	40.7942	9	45749878	45775697	Bace1	Bace1	beta-site APP cleaving enzyme 1 [Source:MGI Symbol;Acc:MGI:1346542]	23821	25819
7054	ENSMUSG00000032087	-0.0503312	-0.256111	0.798556	0.948229	Decrease	nonDE	-0.554714	-2.63784	0.0101109	0.242777	Decrease	nonDE	-0.15685	-0.779072	0.438351	0.814637	Decrease	nonDE	-0.23396	-1.13376	0.260452	0.766783	Decrease	nonDE	0.0316058	0.162655	0.871221	0.984576	Increase	nonDE	-0.269919	-1.34119	0.183844	0.792829	Decrease	nonDE	-0.138392	-0.677844	0.499924	0.862966	Decrease	nonDE	0.0693489	0.355754	0.723008	0.948852	Increase	nonDE	-0.0862232	-0.329461	0.742711	0.974622	Decrease	nonDE	0.020444	0.0758448	0.939741	0.987811	Increase	nonDE	-0.226456	-0.788657	0.432761	0.978938	Decrease	nonDE	0.136416	0.511923	0.610186	0.9185	Increase	nonDE	37.572	24.9982	17.5835	30.6991	18.1	19.627	33.9116	23.4878	16.3353	38.568	22.0732	21.0777	36.231	26.6269	20.1602	9	45337926	45665010	Dscaml1	Dscaml1	DS cell adhesion molecule like 1 [Source:MGI Symbol;Acc:MGI:2150309]	114873	327084
7055	ENSMUSG00000032089	-0.266388	-0.343044	0.732549	0.944608	Decrease	nonDE	0.845664	1.09947	0.275167	0.774363	Increase	nonDE	1.18702	1.56856	0.121064	0.54519	Increase	nonDE	1.69175	2.31217	0.0235845	0.445403	Increase	nonDE	-0.0970748	-0.12492	0.90093	0.98639	Decrease	nonDE	0.679986	0.879047	0.382253	0.904327	Increase	nonDE	0.332878	0.428618	0.66946	0.90415	Increase	nonDE	0.656149	0.847534	0.399461	0.86152	Increase	nonDE	-0.276355	-0.356891	0.7222	0.973909	Decrease	nonDE	0.0541469	0.0699482	0.944426	0.987811	Increase	nonDE	0.454109	0.587891	0.558415	0.978938	Increase	nonDE	0.9435	1.25982	0.211736	0.687675	Increase	nonDE	0.755957	0.559795	1.08841	1.29896	1.20294	1.3605	1.01832	1.55333	1.80123	1.28975	2.19709	2.57967	0.808206	0.672515	1.32408	9	45165135	45180447	Il10ra	Il10ra	interleukin 10 receptor, alpha [Source:MGI Symbol;Acc:MGI:96538]	16154	15312
7056	ENSMUSG00000032092	0.516354	0.804927	0.423367	0.847824	Increase	nonDE	1.27687	2.04337	0.0444745	0.450608	Increase	nonDE	0.896631	1.40334	0.164579	0.606924	Increase	nonDE	0.952853	1.49191	0.139854	0.672216	Increase	nonDE	1.08699	1.69437	0.0942804	0.881214	Increase	nonDE	0.67739	1.05509	0.294719	0.865977	Increase	nonDE	0.355784	0.555635	0.580089	0.873002	Increase	nonDE	0.174032	0.272022	0.786341	0.948852	Increase	nonDE	0.234389	0.366542	0.714977	0.973707	Increase	nonDE	1.4135	2.2101	0.030101	0.482544	Increase	nonDE	0.930835	1.45363	0.150157	0.968138	Increase	nonDE	0.0774919	0.121547	0.903578	0.971071	Increase	nonDE	0.994895	0.910549	0.553055	0.749956	1.55299	1.25074	0.599347	1.18027	0.895982	0.530261	1.24177	0.495442	0.466618	0.639609	0.46998	9	44951097	44965313	Mpzl2	Mpzl2	myelin protein zero-like 2 [Source:MGI Symbol;Acc:MGI:1289160]	14012	14216
7057	ENSMUSG00000032096	0.331721	1.4607	0.148211	0.69258	Increase	nonDE	0.295169	1.29296	0.199934	0.718718	Increase	nonDE	0.345903	1.50524	0.136399	0.566923	Increase	nonDE	0.369318	1.60073	0.113577	0.630369	Increase	nonDE	0.176747	0.683976	0.496066	0.963993	Increase	nonDE	-0.0194508	-0.0739351	0.941256	0.987102	Decrease	nonDE	0.149103	0.561697	0.575972	0.873002	Increase	nonDE	0.247258	0.960332	0.339927	0.850061	Increase	nonDE	-0.430594	-1.66906	0.099211	0.868158	Decrease	nonDE	-0.32121	-1.20065	0.233607	0.827574	Decrease	nonDE	-0.253705	-0.934611	0.352942	0.978938	Decrease	nonDE	-0.7982	-2.77669	0.00690848	0.201849	Decrease	nonDE	22.6204	25.5341	21.8653	20.5116	24.9258	23.6909	23.3267	25.3495	24.1119	24.082	26.2334	17.8014	21.4405	19.9302	28.5433	9	44652861	44679142	Arcn1	Arcn1	archain 1 [Source:MGI Symbol;Acc:MGI:2387591]	213827	26281
7058	ENSMUSG00000032097	-0.36127	-2.59685	0.011341	0.427574	Decrease	nonDE	-0.205585	-1.5011	0.137579	0.650905	Decrease	nonDE	-0.298363	-2.13382	0.0361678	0.381156	Decrease	nonDE	-0.202345	-1.44852	0.15169	0.680756	Decrease	nonDE	0.00112495	0.00677408	0.994613	0.999873	Increase	nonDE	-0.0411793	-0.24749	0.805213	0.978499	Decrease	nonDE	-0.212255	-1.21174	0.229462	0.700511	Decrease	nonDE	-0.0848329	-0.502588	0.616744	0.94054	Decrease	nonDE	0.0440214	0.263357	0.793007	0.98522	Increase	nonDE	-0.258779	-1.4405	0.153938	0.769853	Decrease	nonDE	-0.193545	-1.07598	0.285428	0.978938	Decrease	nonDE	-0.456784	-2.48487	0.0152174	0.285588	Decrease	nonDE	107.912	124.788	121.62	105.491	138.507	95.0811	90.0485	128.939	102.364	101.027	137.253	84.1311	105.509	160.434	115.433	9	44516189	44552028	Ddx6	Ddx6	DEAD (Asp-Glu-Ala-Asp) box polypeptide 6 [Source:MGI Symbol;Acc:MGI:104976]	13209	35839
7059	ENSMUSG00000032101	-0.468537	-2.44324	0.0168715	0.451752	Decrease	nonDE	-0.21939	-1.18245	0.240705	0.749288	Decrease	nonDE	-0.385263	-1.99612	0.0494949	0.414777	Decrease	nonDE	-0.394264	-2.02282	0.046601	0.514587	Decrease	nonDE	-0.189011	-0.7777	0.439155	0.961957	Decrease	nonDE	-0.00172578	-0.00729192	0.994201	0.997884	Decrease	nonDE	-0.49943	-1.87478	0.0646564	0.524187	Decrease	nonDE	-0.00464728	-0.0193254	0.984632	0.999974	Decrease	nonDE	0.13948	0.612295	0.542166	0.955194	Increase	nonDE	-0.220787	-0.872915	0.385453	0.901854	Decrease	nonDE	-0.261689	-1.00821	0.316546	0.978938	Decrease	nonDE	-0.205768	-0.816392	0.416822	0.842905	Decrease	nonDE	14.401	17.2267	20.9527	16.0524	20.2427	16.1162	11.7815	17.8259	15.8287	15.7369	18.0817	16.6114	15.7577	23.6642	19.1813	9	35447943	35469824	Ddx25	Ddx25	DEAD box helicase 25 [Source:MGI Symbol;Acc:MGI:1353582]	30959	21881
7060	ENSMUSG00000032103	-0.326959	-1.49055	0.140209	0.685577	Decrease	nonDE	-0.488276	-2.15801	0.0340783	0.407994	Decrease	nonDE	-0.241939	-1.10128	0.274244	0.70779	Decrease	nonDE	-0.286977	-1.27522	0.206107	0.735845	Decrease	nonDE	0.058067	0.23527	0.814631	0.984576	Increase	nonDE	0.0383881	0.154471	0.877647	0.978499	Increase	nonDE	0.172549	0.683297	0.496492	0.86081	Increase	nonDE	-0.067602	-0.264355	0.792221	0.948852	Decrease	nonDE	-0.718646	-2.5362	0.0132535	0.711833	Decrease	nonDE	-0.45076	-1.57072	0.120394	0.73264	Decrease	nonDE	-0.486129	-1.63559	0.106052	0.958633	Decrease	nonDE	0.0107527	0.040437	0.967851	0.986728	Increase	nonDE	14.1028	11.9541	8.891	13.5455	10.6561	10.8294	14.9508	12.6454	10.4099	12.6024	12.1549	15.1058	13.3421	14.7945	14.7379	9	35469891	35478697	Pus3	Pus3	pseudouridine synthase 3 [Source:MGI Symbol;Acc:MGI:1914299]	67049	8806
7061	ENSMUSG00000032109	0.00654964	0.0145561	0.988424	0.998496	Increase	nonDE	0.446731	1.0553	0.294622	0.788498	Increase	nonDE	-0.287148	-0.602777	0.548447	0.870848	Decrease	nonDE	-0.226492	-0.476877	0.634815	0.916541	Decrease	nonDE	-1.32354	-2.46356	0.0160125	0.768261	Decrease	nonDE	-0.837375	-1.5867	0.116724	0.731603	Decrease	nonDE	-1.19298	-2.21868	0.0294868	0.435549	Decrease	nonDE	-0.449453	-0.87504	0.384303	0.858619	Decrease	nonDE	0.711531	1.22778	0.223311	0.905223	Increase	nonDE	0.222959	0.373941	0.709487	0.968087	Increase	nonDE	0.631326	1.06158	0.291783	0.978938	Increase	nonDE	0.863317	1.4786	0.143371	0.615776	Increase	nonDE	1.30936	2.87218	2.01154	1.79748	3.94581	1.42112	1.4365	2.28885	1.88147	2.34885	2.45992	2.2704	3.29121	2.85023	1.21726	9	44164014	44179896	Nlrx1	Nlrx1	NLR family member X1 [Source:MGI Symbol;Acc:MGI:2429611]	270151	15882
7062	ENSMUSG00000032112	-0.207462	-1.10346	0.273302	0.792683	Decrease	nonDE	-0.136338	-0.731436	0.466757	0.871512	Decrease	nonDE	-0.274048	-1.43122	0.156458	0.595973	Decrease	nonDE	-0.108384	-0.571753	0.569172	0.894987	Decrease	nonDE	-0.169758	-0.798624	0.426992	0.961957	Decrease	nonDE	0.00367484	0.0176527	0.985962	0.997007	Increase	nonDE	-0.215326	-0.967577	0.336318	0.778627	Decrease	nonDE	0.0480476	0.229944	0.818752	0.953807	Increase	nonDE	0.345974	1.59038	0.115891	0.870769	Increase	nonDE	0.0441294	0.188841	0.85072	0.987811	Increase	nonDE	0.0987498	0.417528	0.677467	0.978938	Increase	nonDE	-0.057885	-0.244705	0.807343	0.971071	Decrease	nonDE	34.6911	35.3476	43.4562	38.7216	37.4357	35.676	32.297	33.9792	36.2407	39.9597	38.0309	34.0524	37.5439	41.4776	34.848	9	44314995	44318897	Trappc4	Trappc4	trafficking protein particle complex 4 [Source:MGI Symbol;Acc:MGI:1926211]	60409	3902
7063	ENSMUSG00000032113	-0.594255	-0.833117	0.407383	0.837614	Decrease	nonDE	-0.800118	-1.12062	0.26597	0.768202	Decrease	nonDE	-0.899096	-1.25939	0.211737	0.656038	Decrease	nonDE	-0.233723	-0.328092	0.743742	0.955123	Decrease	nonDE	0.295603	0.40913	0.683592	0.978271	Increase	nonDE	0.680038	0.942081	0.34913	0.886074	Increase	nonDE	1.05433	1.46234	0.147762	0.630655	Increase	nonDE	1.26517	1.76531	0.0815204	0.649935	Increase	nonDE	1.38787	1.96846	0.0526539	0.841367	Increase	nonDE	1.02337	1.42236	0.159004	0.774853	Increase	nonDE	1.23905	1.72246	0.0890442	0.958633	Increase	nonDE	1.38724	1.94131	0.0559201	0.456201	Increase	nonDE	0.755957	0.736731	1.84925	0.986997	0.638487	1.42112	1.28302	0.595802	1.65591	1.49391	0.94354	1.837	0.614103	1.0939	0.702783	9	36619778	36638361	Chek1	Chek1	checkpoint kinase 1 [Source:MGI Symbol;Acc:MGI:1202065]	12649	18583
7064	ENSMUSG00000032114	0.0278273	0.0922998	0.926702	0.987803	Increase	nonDE	0.0858899	0.28731	0.774655	0.943297	Increase	nonDE	-0.368108	-1.12519	0.264043	0.699976	Decrease	nonDE	-0.0985497	-0.306807	0.759828	0.956266	Decrease	nonDE	-0.0276321	-0.0817313	0.935075	0.988379	Decrease	nonDE	-0.069531	-0.203244	0.839486	0.978499	Decrease	nonDE	0.296346	0.893438	0.374437	0.796639	Increase	nonDE	-0.0591396	-0.171002	0.864676	0.971956	Decrease	nonDE	-0.210026	-0.526303	0.600207	0.955194	Decrease	nonDE	0.674166	1.8303	0.0711162	0.649329	Increase	nonDE	0.217568	0.546186	0.586534	0.978938	Increase	nonDE	0.273701	0.69488	0.489245	0.859049	Increase	nonDE	7.79497	7.29332	5.64853	7.34193	7.63295	10.8144	9.88184	5.67154	7.99496	7.38266	6.42044	7.76347	8.077	7.47125	6.73108	9	44308149	44314265	Slc37a4	Slc37a4	solute carrier family 37 (glucose-6-phosphate transporter), member 4 [Source:MGI Symbol;Acc:MGI:1316650]	14385	6116
7065	ENSMUSG00000032115	0.307525	0.88392	0.379521	0.827583	Increase	nonDE	0.340558	0.980311	0.330036	0.810863	Increase	nonDE	0.179592	0.495814	0.621453	0.900467	Increase	nonDE	-0.0706296	-0.185405	0.853404	0.980881	Decrease	nonDE	-0.0499185	-0.112191	0.910967	0.98639	Decrease	nonDE	-0.274286	-0.609166	0.544227	0.939806	Decrease	nonDE	0.106956	0.23825	0.812327	0.947825	Increase	nonDE	0.0228035	0.0511568	0.959335	0.997457	Increase	nonDE	-0.155198	-0.293675	0.769805	0.981026	Decrease	nonDE	0.381465	0.741255	0.460818	0.920931	Increase	nonDE	0.11552	0.212871	0.831996	0.978938	Increase	nonDE	-0.0890285	-0.162899	0.871029	0.971071	Decrease	nonDE	5.6266	8.29166	4.28127	5.29039	8.43211	6.28351	6.32142	7.38426	5.2233	5.8006	6.3648	4.61014	6.2398	6.54378	4.56805	9	44290787	44303666	Hyou1	Hyou1	hypoxia up-regulated 1 [Source:MGI Symbol;Acc:MGI:108030]	12282	12879
7066	ENSMUSG00000032116	-0.273085	-1.17767	0.242596	0.772711	Decrease	nonDE	-0.104794	-0.461423	0.64581	0.935032	Decrease	nonDE	0.04162	0.185089	0.853651	0.966109	Increase	nonDE	-0.0434582	-0.187262	0.851953	0.980812	Decrease	nonDE	-0.383915	-1.38653	0.169629	0.914584	Decrease	nonDE	0.0320351	0.123975	0.901662	0.978499	Increase	nonDE	-0.0978137	-0.362303	0.718129	0.924026	Decrease	nonDE	0.174997	0.685154	0.495327	0.903034	Increase	nonDE	-0.136159	-0.439497	0.661546	0.963501	Decrease	nonDE	-0.029621	-0.08988	0.928618	0.987811	Decrease	nonDE	-0.343393	-0.989547	0.325529	0.978938	Decrease	nonDE	-0.105234	-0.323508	0.747197	0.953529	Decrease	nonDE	12.3974	14.3895	11.7364	16.4566	15.9514	11.4042	16.092	17.6718	10.174	18.3188	16.172	12.2347	16.2529	17.0463	12.774	9	36640640	36678975	Stt3a	Stt3a	STT3, subunit of the oligosaccharyltransferase complex, homolog A (S. cerevisiae) [Source:MGI Symbol;Acc:MGI:105124]	16430	38335
7067	ENSMUSG00000032118	-0.128629	-0.867308	0.388498	0.829957	Decrease	nonDE	-0.153077	-1.02866	0.306895	0.796554	Decrease	nonDE	-0.290268	-1.90137	0.0610353	0.445568	Decrease	nonDE	-0.233953	-1.52869	0.130483	0.66041	Decrease	nonDE	-0.102537	-0.652576	0.515994	0.966447	Decrease	nonDE	-0.245695	-1.5384	0.128095	0.750227	Decrease	nonDE	-0.282932	-1.70019	0.0931752	0.561906	Decrease	nonDE	-0.322978	-1.98313	0.0509583	0.613602	Decrease	nonDE	0.484565	2.74791	0.00748381	0.661931	Increase	nonDE	0.190776	1.01242	0.314541	0.877379	Increase	nonDE	0.168209	0.878876	0.382233	0.978938	Increase	nonDE	0.0587254	0.306818	0.759819	0.958773	Increase	nonDE	59.1261	50.9998	58.7202	52.9388	50.2654	47.3314	49.828	45.4583	46.6634	49.7981	47.4406	43.9361	62.4702	55.9825	41.0974	9	36733160	36790220	Fez1	Fez1	fasciculation and elongation protein zeta 1 (zygin I) [Source:MGI Symbol;Acc:MGI:2670976]	235180	57060
7068	ENSMUSG00000032119	-0.0416192	-0.174148	0.862211	0.971811	Decrease	nonDE	0.331549	1.47169	0.145225	0.65908	Increase	nonDE	0.308731	1.34421	0.18287	0.627455	Increase	nonDE	0.202399	0.86053	0.392197	0.841204	Increase	nonDE	0.0456498	0.17233	0.863635	0.984576	Increase	nonDE	0.251927	0.991157	0.324747	0.875115	Increase	nonDE	0.294218	1.12144	0.265626	0.723796	Increase	nonDE	0.0063944	0.0240297	0.980892	0.999974	Increase	nonDE	0.232497	0.734344	0.464993	0.955125	Increase	nonDE	0.312282	0.936323	0.352066	0.891033	Increase	nonDE	0.193327	0.564804	0.573866	0.978938	Increase	nonDE	0.354915	1.0833	0.282092	0.747115	Increase	nonDE	12.3649	11.0482	10.5357	14.805	14.696	10.3422	15.1222	14.1042	10.0651	12.6339	13.3698	11.4436	12.3491	11.6421	8.67586	9	44203737	44216968	Hinfp	Hinfp	histone H4 transcription factor [Source:MGI Symbol;Acc:MGI:2429620]	102423	13231
7069	ENSMUSG00000032120	-0.668848	-1.80983	0.0769365	0.616551	Decrease	nonDE	-0.299356	-0.853455	0.397882	0.833155	Decrease	nonDE	-0.573742	-1.55885	0.125967	0.553144	Decrease	nonDE	-0.219096	-0.618374	0.539415	0.893171	Decrease	nonDE	-0.0127733	-0.0302957	0.975964	0.997594	Decrease	nonDE	-0.240127	-0.550629	0.584584	0.956027	Decrease	nonDE	-0.914324	-1.72895	0.0906043	0.55691	Decrease	nonDE	-0.554599	-1.20412	0.234776	0.79536	Decrease	nonDE	0.505855	1.13604	0.261892	0.906513	Increase	nonDE	-0.43213	-0.807278	0.42371	0.913365	Decrease	nonDE	-0.566896	-1.02531	0.310642	0.978938	Decrease	nonDE	-0.545938	-0.985168	0.329756	0.781591	Decrease	nonDE	27.2975	22.3477	32.2563	22.7367	29.1449	15.7769	12.7024	24.2523	15.2239	18.7371	30.9598	14.0202	24.9292	36.7452	22.1258	9	44220534	44231582	C2cd2l	C2cd2l	C2 calcium-dependent domain containing 2-like [Source:MGI Symbol;Acc:MGI:1919014]	71764	11048
7070	ENSMUSG00000032121	-0.454368	-1.54868	0.125605	0.670612	Decrease	nonDE	-0.0838182	-0.305001	0.761198	0.943297	Decrease	nonDE	-0.537018	-1.75735	0.0828755	0.483987	Decrease	nonDE	-1.16748	-3.33637	0.00131435	0.158923	Decrease	nonDE	-0.325264	-0.785853	0.434392	0.961957	Decrease	nonDE	-0.459626	-1.08518	0.281264	0.862916	Decrease	nonDE	-0.372223	-0.859511	0.392756	0.805945	Decrease	nonDE	-0.580499	-1.33449	0.186019	0.766721	Decrease	nonDE	-0.158955	-0.39872	0.691215	0.971576	Decrease	nonDE	-0.0436323	-0.10513	0.916549	0.987811	Decrease	nonDE	-0.26895	-0.619263	0.537591	0.978938	Decrease	nonDE	0.233398	0.581372	0.562706	0.9005	Increase	nonDE	4.52784	6.48	5.58437	4.029	8.41988	5.86346	4.28867	5.97311	5.2233	3.7401	3.99761	6.96788	5.00562	8.975	6.16461	9	37119519	37135996	Tmem218	Tmem218	transmembrane protein 218 [Source:MGI Symbol;Acc:MGI:1913529]	66279	16477
7071	ENSMUSG00000032122	1.22597	1.76594	0.0814133	0.618954	Increase	nonDE	-0.555864	-0.764208	0.447104	0.861451	Decrease	nonDE	1.17127	1.66156	0.100713	0.513049	Increase	nonDE	0.58243	0.804028	0.423883	0.859233	Increase	nonDE	-0.687182	-0.949829	0.345203	0.954221	Decrease	nonDE	0.499553	0.70403	0.483561	0.921049	Increase	nonDE	0.599755	0.841326	0.402799	0.810593	Increase	nonDE	1.27881	1.91229	0.0595997	0.617081	Increase	nonDE	-0.387165	-0.54665	0.586217	0.955194	Decrease	nonDE	0.1103	0.158353	0.874598	0.987811	Increase	nonDE	0.307552	0.438169	0.662504	0.978938	Increase	nonDE	0.497117	0.728719	0.468408	0.850488	Increase	nonDE	0.822297	1.76578	1.55813	1.80828	0.49457	2.35646	1.97117	1.64657	2.52426	3.11899	1.0929	2.88827	1.31461	0.726736	2.10835	9	37138881	37167034	Slc37a2	Slc37a2	solute carrier family 37 (glycerol-3-phosphate transporter), member 2 [Source:MGI Symbol;Acc:MGI:1929693]	56857	28153
7072	ENSMUSG00000032123	-0.155442	-0.525261	0.600928	0.920255	Decrease	nonDE	0.0859315	0.302094	0.763403	0.943297	Increase	nonDE	0.0108774	0.0371566	0.970457	0.994518	Increase	nonDE	-0.146417	-0.482797	0.630625	0.914533	Decrease	nonDE	-0.469258	-1.45364	0.150153	0.906276	Decrease	nonDE	-0.00935557	-0.0314104	0.975024	0.996451	Decrease	nonDE	0.196442	0.665293	0.507872	0.8666	Increase	nonDE	-0.236161	-0.74838	0.456536	0.886774	Decrease	nonDE	-0.555105	-1.76783	0.0810932	0.8573	Decrease	nonDE	-0.144615	-0.460277	0.646629	0.947842	Decrease	nonDE	-0.104774	-0.330109	0.742224	0.978938	Decrease	nonDE	0.197512	0.664403	0.508439	0.868085	Increase	nonDE	9.0812	8.73342	10.3787	12.3703	10.4046	13.2789	15.2184	9.72564	13.9299	10.3054	8.94872	17.2405	12.8052	9.96147	15.5587	9	44237316	44245197	Dpagt1	Dpagt1	dolichyl-phosphate N-acetylglucosaminephosphotransferase 1 [Source:MGI Symbol;Acc:MGI:1196396]	13478	7881
7073	ENSMUSG00000032125	0.69995	1.71679	0.090081	0.634449	Increase	nonDE	1.20751	3.1312	0.00246946	0.115478	Increase	nonDE	0.853443	2.10201	0.0388578	0.386034	Increase	nonDE	-0.00444408	-0.00965392	0.992323	0.998635	Decrease	nonDE	2.06083	4.58817	1.72775e-05	0.0243728	Increase	DE	2.02116	4.51455	2.27445e-05	0.00962547	Increase	DE	0.882384	1.72205	0.0891191	0.553821	Increase	nonDE	0.975089	1.94276	0.0557407	0.615714	Increase	nonDE	0.449175	0.913419	0.363904	0.93802	Increase	nonDE	1.68447	3.75351	0.000338612	0.0744419	Increase	nonDE	0.634422	1.25306	0.214016	0.978938	Increase	nonDE	1.38691	2.97917	0.00387629	0.163229	Increase	nonDE	6.3655	3.87458	3.08662	6.45578	5.42368	7.33523	2.93065	4.22763	3.54479	3.04612	2.23826	5.73507	1.56023	2.30751	2.24967	9	37313193	37326411	Robo4	Robo4	roundabout guidance receptor 4 [Source:MGI Symbol;Acc:MGI:1921394]	74144	13218
7074	ENSMUSG00000032126	-0.252875	-0.40288	0.688165	0.944608	Decrease	nonDE	-0.702275	-1.07924	0.283888	0.780329	Decrease	nonDE	0.223893	0.374668	0.708949	0.915066	Increase	nonDE	0.0206514	0.03388	0.973062	0.997985	Increase	nonDE	-0.788342	-1.33305	0.18649	0.920935	Decrease	nonDE	-1.00546	-1.64492	0.104107	0.715517	Decrease	nonDE	-0.930202	-1.51025	0.135117	0.613916	Decrease	nonDE	-0.88685	-1.45988	0.148436	0.730736	Decrease	nonDE	-0.0908676	-0.140377	0.888732	0.988433	Decrease	nonDE	0.206933	0.318077	0.751297	0.973554	Increase	nonDE	-0.777177	-1.11126	0.269953	0.978938	Decrease	nonDE	0.197379	0.302426	0.763152	0.960636	Increase	nonDE	2.63224	1.76578	2.81899	2.14349	1.37583	3.45658	2.33658	2.50924	1.76328	2.33345	2.37347	3.39504	4.29244	2.32634	2.9175	9	44247636	44255525	Hmbs	Hmbs	hydroxymethylbilane synthase [Source:MGI Symbol;Acc:MGI:96112]	15288	7889
7075	ENSMUSG00000032127	0.122598	0.49958	0.618811	0.926945	Increase	nonDE	-0.315481	-1.19743	0.234852	0.744212	Decrease	nonDE	-0.101496	-0.395152	0.693835	0.907573	Decrease	nonDE	0.0697064	0.274389	0.784529	0.958355	Increase	nonDE	0.00733737	0.0256325	0.979618	0.998071	Increase	nonDE	-0.107616	-0.370213	0.712251	0.968306	Decrease	nonDE	0.216192	0.750351	0.455355	0.841419	Increase	nonDE	-0.215252	-0.719911	0.473783	0.893614	Decrease	nonDE	0.380075	1.27225	0.207155	0.905223	Increase	nonDE	0.32355	1.03198	0.305347	0.872638	Increase	nonDE	0.545495	1.75068	0.0840269	0.958633	Increase	nonDE	0.0124787	0.0366668	0.970847	0.988125	Increase	nonDE	13.6699	14.331	15.8594	12.6485	10.6289	15.6679	15.5723	12.4437	17.6435	11.8316	13.8097	10.951	13.0528	13.4882	12.485	9	44259046	44272967	Vps11	Vps11	VPS11, CORVET/HOPS core subunit [Source:MGI Symbol;Acc:MGI:1918982]	71732	13921
7076	ENSMUSG00000032128	-0.128368	-0.232307	0.816923	0.95374	Decrease	nonDE	-0.356824	-0.6309	0.529994	0.899602	Decrease	nonDE	-0.154407	-0.276634	0.782811	0.94633	Decrease	nonDE	0.179085	0.33098	0.741569	0.955	Increase	nonDE	0.0248709	0.0472395	0.962446	0.996143	Increase	nonDE	-1.26003	-2.15615	0.0342281	0.52012	Decrease	nonDE	-0.141363	-0.256408	0.798327	0.943371	Decrease	nonDE	-0.167786	-0.311139	0.756545	0.948852	Decrease	nonDE	0.2368	0.365468	0.715775	0.973707	Increase	nonDE	0.820472	1.27115	0.207543	0.80686	Increase	nonDE	-0.0463778	-0.071454	0.943224	0.990102	Decrease	nonDE	-0.108385	-0.167191	0.867663	0.971071	Decrease	nonDE	3.24661	1.9645	1.08841	1.29896	1.72209	1.64607	2.86892	1.96784	0.895982	2.94	2.51285	0.85813	3.2226	2.09958	0.924915	9	37326965	37344542	Robo3	Robo3	roundabout guidance receptor 3 [Source:MGI Symbol;Acc:MGI:1343102]	19649	17577
7077	ENSMUSG00000032131	-0.1737	-0.289381	0.773123	0.944608	Decrease	nonDE	-0.040565	-0.0687559	0.945375	0.993176	Decrease	nonDE	0.0363558	0.0615014	0.951131	0.985961	Increase	nonDE	0.0745563	0.126223	0.899908	0.992419	Increase	nonDE	-0.486969	-0.716574	0.47596	0.962162	Decrease	nonDE	-0.45033	-0.667413	0.506647	0.924354	Decrease	nonDE	-0.305308	-0.452132	0.652536	0.897348	Decrease	nonDE	-0.65174	-0.935957	0.352431	0.851913	Decrease	nonDE	1.35469	1.7963	0.0766503	0.8573	Increase	nonDE	0.560161	0.71345	0.477879	0.924303	Increase	nonDE	0.719399	0.915866	0.362801	0.978938	Increase	nonDE	-0.496286	-0.632266	0.52922	0.878975	Decrease	nonDE	2.38455	2.55849	2.22465	2.46651	2.82309	1.3605	2.86892	2.9426	1.52231	2.05369	3.12366	0.652038	3.02016	2.99052	0.924915	9	44184485	44199912	Abcg4	Abcg4	ATP binding cassette subfamily G member 4 [Source:MGI Symbol;Acc:MGI:1890594]	192663	15427
7078	ENSMUSG00000032135	-0.434782	-0.753312	0.453585	0.865179	Decrease	nonDE	-0.731537	-1.22499	0.224353	0.738419	Decrease	nonDE	-0.312044	-0.544328	0.587806	0.890813	Decrease	nonDE	-0.135145	-0.239628	0.811262	0.96557	Decrease	nonDE	-0.106878	-0.19852	0.843167	0.984576	Decrease	nonDE	-0.664195	-1.15117	0.253263	0.850378	Decrease	nonDE	-0.386109	-0.678398	0.499575	0.862966	Decrease	nonDE	-0.409473	-0.731064	0.466983	0.890862	Decrease	nonDE	0.490851	0.821196	0.414097	0.947558	Increase	nonDE	-0.338926	-0.513369	0.609179	0.936755	Decrease	nonDE	-0.399555	-0.600081	0.550234	0.978938	Decrease	nonDE	-1.18164	-1.76569	0.0814555	0.515662	Decrease	nonDE	3.55923	1.83051	3.56629	2.40067	1.48675	1.96293	3.05495	2.03089	1.93307	2.98807	2.35791	1.12936	3.64048	2.51918	2.47169	9	44045766	44054024	Mcam	Mcam	melanoma cell adhesion molecule [Source:MGI Symbol;Acc:MGI:1933966]	84004	8258
7079	ENSMUSG00000032171	-0.374134	-2.43129	0.0173958	0.451752	Decrease	nonDE	-0.482629	-3.09854	0.00272391	0.124286	Decrease	nonDE	-0.527608	-3.33621	0.00131499	0.124098	Decrease	nonDE	-0.483965	-3.04785	0.00316758	0.230469	Decrease	nonDE	-0.255528	-1.36257	0.177035	0.918029	Decrease	nonDE	-0.0113699	-0.0624015	0.950407	0.989672	Decrease	nonDE	-0.385975	-1.94025	0.0560505	0.508752	Decrease	nonDE	-0.115402	-0.620594	0.53672	0.918774	Decrease	nonDE	0.204105	1.09574	0.276647	0.90697	Increase	nonDE	-0.163627	-0.812941	0.418786	0.911112	Decrease	nonDE	0.261444	1.34443	0.1828	0.971661	Increase	nonDE	0.370703	1.95145	0.0546806	0.454633	Increase	nonDE	40.5721	53.1998	53.9732	47.6676	49.7997	42.5846	35.2512	48.1872	56.4249	44.5111	49.8506	62.0281	46.9382	70.1737	47.7409	9	20563391	20577880	Pin1	Pin1	peptidyl-prolyl cis/trans isomerase, NIMA-interacting 1 [Source:MGI Symbol;Acc:MGI:1346036]	23988	14489
7080	ENSMUSG00000032172	-0.179434	-0.55793	0.578528	0.913562	Decrease	nonDE	-0.50531	-1.47197	0.145149	0.65908	Decrease	nonDE	-0.446101	-1.29014	0.200905	0.645592	Decrease	nonDE	-0.450703	-1.27436	0.206411	0.735845	Decrease	nonDE	-0.461015	-0.752896	0.453833	0.962162	Decrease	nonDE	-0.455831	-0.74347	0.459484	0.920728	Decrease	nonDE	0.310065	0.53878	0.59161	0.875947	Increase	nonDE	0.196454	0.342634	0.732818	0.948852	Increase	nonDE	-0.85437	-1.4507	0.150968	0.880089	Decrease	nonDE	-0.279244	-0.487855	0.627054	0.941001	Decrease	nonDE	-0.305949	-0.524498	0.601455	0.978938	Decrease	nonDE	0.0290988	0.0524632	0.958297	0.983572	Increase	nonDE	2.16064	8.03917	2.38008	2.11286	6.36403	3.57481	3.72057	6.53801	3.54479	3.38891	6.39137	4.31897	2.83625	9.29676	4.23849	9	20578986	20657645	Olfm2	Olfm2	olfactomedin 2 [Source:MGI Symbol;Acc:MGI:3045350]	244723	78659
7081	ENSMUSG00000032174	-0.417766	-1.73524	0.0891225	0.63177	Decrease	nonDE	-0.397585	-1.65483	0.104491	0.60743	Decrease	nonDE	-0.561326	-2.26883	0.0278188	0.35143	Decrease	nonDE	-0.444739	-1.80414	0.0774944	0.57335	Decrease	nonDE	-0.313296	-1.27053	0.210029	0.929642	Decrease	nonDE	-0.0177576	-0.0744603	0.940954	0.987003	Decrease	nonDE	-0.546212	-2.07958	0.0429353	0.478724	Decrease	nonDE	-0.288843	-1.1643	0.250064	0.803246	Decrease	nonDE	0.355213	1.10678	0.273913	0.906626	Increase	nonDE	-0.104145	-0.295471	0.76891	0.977556	Decrease	nonDE	-0.015608	-0.0442925	0.964855	0.991647	Decrease	nonDE	0.324535	0.971636	0.336108	0.786976	Increase	nonDE	78.0352	57.7531	47.129	96.3838	58.9634	33.9111	63.165	52.325	36.8019	78.3693	56.5358	47.1762	93.0891	78.4323	36.8665	9	20943369	20950332	Icam5	Icam5	intercellular adhesion molecule 5, telencephalin [Source:MGI Symbol;Acc:MGI:109430]	15898	6963
7082	ENSMUSG00000032175	-0.162134	-0.31995	0.749882	0.944608	Decrease	nonDE	-0.34564	-0.672305	0.503424	0.888656	Decrease	nonDE	-0.0731752	-0.144844	0.885217	0.966109	Decrease	nonDE	0.351644	0.726523	0.469745	0.882747	Increase	nonDE	0.484315	0.926954	0.356878	0.954522	Increase	nonDE	0.849955	1.69661	0.0938538	0.699881	Increase	nonDE	1.24751	2.54111	0.0130835	0.37804	Increase	nonDE	0.874743	1.73194	0.0873325	0.659183	Increase	nonDE	-0.244017	-0.435092	0.664726	0.964765	Decrease	nonDE	0.618159	1.14661	0.255133	0.838337	Increase	nonDE	-0.349293	-0.609421	0.544059	0.978938	Decrease	nonDE	0.203453	0.366771	0.714807	0.940702	Increase	nonDE	2.87979	1.80378	1.88518	3.7284	1.66461	3.28641	5.00191	1.95952	1.76328	3.71723	2.6758	2.57967	2.06693	2.12134	2.24967	9	21015364	21042539	Tyk2	Tyk2	tyrosine kinase 2 [Source:MGI Symbol;Acc:MGI:1929470]	54721	27175
7083	ENSMUSG00000032177	0.0590782	0.386706	0.700052	0.944608	Increase	nonDE	-0.248155	-1.56926	0.120733	0.627888	Decrease	nonDE	-0.00350238	-0.0225624	0.982058	0.996506	Decrease	nonDE	-0.0604761	-0.383135	0.702687	0.942094	Decrease	nonDE	-0.0686436	-0.387074	0.699781	0.978271	Decrease	nonDE	-0.0872012	-0.491238	0.62467	0.963116	Decrease	nonDE	0.0734296	0.41139	0.681942	0.909471	Increase	nonDE	0.130248	0.745996	0.457966	0.887187	Increase	nonDE	-0.199937	-1.00999	0.3157	0.921242	Decrease	nonDE	0.0194478	0.0966609	0.92325	0.987811	Increase	nonDE	-0.265496	-1.25211	0.21436	0.978938	Decrease	nonDE	0.0438746	0.218143	0.827901	0.971071	Increase	nonDE	47.3246	58.4209	35.6103	46.6183	47.1386	41.8897	53.6625	56.0512	34.5177	54.5328	53.3795	42.8072	49.4602	56.4184	42.6289	9	21077010	21124544	Pde4a	Pde4a	phosphodiesterase 4A, cAMP specific [Source:MGI Symbol;Acc:MGI:99558]	18577	47534
7084	ENSMUSG00000032178	0.222674	1.40438	0.164271	0.714731	Increase	nonDE	0.0156769	0.0965736	0.923319	0.985272	Increase	nonDE	0.137174	0.847912	0.399143	0.794532	Increase	nonDE	0.125024	0.765876	0.446117	0.869211	Increase	nonDE	0.223192	1.34397	0.182949	0.918971	Increase	nonDE	0.148278	0.887752	0.377469	0.900603	Increase	nonDE	0.361855	2.15325	0.0344637	0.45965	Increase	nonDE	0.367814	2.23512	0.02834	0.543923	Increase	nonDE	-0.0511345	-0.293762	0.769739	0.981026	Decrease	nonDE	0.0965694	0.543494	0.588377	0.934538	Increase	nonDE	0.13592	0.757363	0.451169	0.978938	Increase	nonDE	0.0474282	0.264557	0.792065	0.971071	Increase	nonDE	78.7195	68.5966	70.598	74.9217	58.9179	78.9778	85.4825	63.7021	79.9265	87.5657	63.4791	75.9758	70.3005	57.6202	73.1035	9	21279167	21316657	Ilf3	Ilf3	interleukin enhancer binding factor 3 [Source:MGI Symbol;Acc:MGI:1339973]	16201	37490
7085	ENSMUSG00000032179	1.17535	1.75839	0.0826981	0.619687	Increase	nonDE	0.783674	1.17118	0.245175	0.750909	Increase	nonDE	0.871061	1.30204	0.196827	0.641364	Increase	nonDE	1.26006	1.88435	0.0633334	0.540981	Increase	nonDE	-0.579287	-0.865159	0.389668	0.961957	Decrease	nonDE	-0.195917	-0.292526	0.77068	0.978499	Decrease	nonDE	-0.325408	-0.486271	0.628171	0.884958	Decrease	nonDE	-1.29953	-1.95016	0.0548365	0.615714	Decrease	nonDE	0.631922	0.945329	0.34748	0.936266	Increase	nonDE	0.0397417	0.0595981	0.952632	0.987811	Increase	nonDE	-0.25754	-0.387209	0.699682	0.978938	Decrease	nonDE	0.471939	0.706519	0.482021	0.855123	Increase	nonDE	0.665326	0.736731	0.957919	0.868668	0.56194	0.635543	0.788785	0.595802	0.517296	0.402911	0.779852	0.85813	0.998886	0.325006	0.618528	9	75682646	75807592	Bmp5	Bmp5	bone morphogenetic protein 5 [Source:MGI Symbol;Acc:MGI:88181]	12160	124946
7086	ENSMUSG00000032180	-0.421844	-0.828731	0.409846	0.838533	Decrease	nonDE	-0.610978	-1.17429	0.243936	0.750909	Decrease	nonDE	0.0204955	0.0424917	0.966218	0.99222	Increase	nonDE	-0.700919	-1.30604	0.195468	0.728313	Decrease	nonDE	-1.23054	-2.18817	0.0317235	0.793903	Decrease	nonDE	-0.119139	-0.238708	0.811973	0.978499	Decrease	nonDE	-0.83251	-1.51321	0.134364	0.613916	Decrease	nonDE	-1.64999	-2.89594	0.00493122	0.310026	Decrease	nonDE	0.0209803	0.0406346	0.967694	0.99093	Increase	nonDE	-0.38996	-0.691413	0.491408	0.924303	Decrease	nonDE	-0.357247	-0.626765	0.532688	0.978938	Decrease	nonDE	-0.222233	-0.400107	0.690198	0.934393	Decrease	nonDE	1.70153	2.18239	3.78984	3.59144	1.97202	2.8152	2.37121	3.04881	2.92983	1.28975	1.82643	3.12114	3.76422	2.98599	3.84051	9	21418849	21421548	Tmed1	Tmed1	transmembrane p24 trafficking protein 1 [Source:MGI Symbol;Acc:MGI:106201]	17083	2699
7087	ENSMUSG00000032181	0.194456	2.3529	0.0212104	0.469619	Increase	nonDE	0.00621005	0.0734511	0.94164	0.992039	Increase	nonDE	0.0503823	0.592914	0.554995	0.873786	Increase	nonDE	0.125472	1.47644	0.143947	0.676181	Increase	nonDE	0.201157	2.13296	0.0361493	0.809278	Increase	nonDE	0.079207	0.829937	0.409168	0.915995	Increase	nonDE	0.141617	1.45523	0.149714	0.633383	Increase	nonDE	0.249408	2.64219	0.00999279	0.405119	Increase	nonDE	0.00399225	0.0399569	0.968232	0.990944	Increase	nonDE	0.0536025	0.518981	0.605279	0.936406	Increase	nonDE	0.0896055	0.859764	0.392617	0.978938	Increase	nonDE	0.0867028	0.841035	0.402961	0.834768	Increase	nonDE	402.443	440.858	358.098	369.539	388.529	368.783	388.226	398.105	379.302	417.02	421.023	379.854	357.147	383.894	357.038	9	75550471	75591338	Scg3	Scg3	secretogranin III [Source:MGI Symbol;Acc:MGI:103032]	20255	40867
7088	ENSMUSG00000032182	0.140561	0.282302	0.778478	0.944608	Increase	nonDE	-0.962164	-1.65522	0.101994	0.605828	Decrease	nonDE	-0.158699	-0.302571	0.763041	0.938333	Decrease	nonDE	0.00788196	0.0151317	0.987967	0.998024	Increase	nonDE	1.30869	2.0182	0.0470917	0.831353	Increase	nonDE	1.37228	2.11423	0.0377676	0.531876	Increase	nonDE	0.991446	1.45653	0.149355	0.632769	Increase	nonDE	0.357188	0.511831	0.61025	0.938412	Increase	nonDE	-0.0373791	-0.0537908	0.957243	0.988433	Decrease	nonDE	0.472827	0.691452	0.491384	0.924303	Increase	nonDE	-0.223971	-0.318441	0.751022	0.978938	Decrease	nonDE	1.38171	2.17159	0.033	0.385802	Increase	nonDE	3.13824	3.55704	1.62755	3.08139	1.65369	2.41454	2.47685	2.96203	1.45738	1.59078	3.23744	4.374	1.20855	3.21177	1.70938	9	21499978	21504124	Yipf2	Yipf2	Yip1 domain family, member 2 [Source:MGI Symbol;Acc:MGI:1922016]	74766	4146
7089	ENSMUSG00000032184	-0.254906	-1.10922	0.270825	0.791234	Decrease	nonDE	0.0383787	0.173934	0.862379	0.97125	Increase	nonDE	-0.34221	-1.45887	0.148713	0.58287	Decrease	nonDE	0.0727044	0.324373	0.746545	0.956081	Increase	nonDE	-0.153109	-0.604851	0.547076	0.977153	Decrease	nonDE	-0.192102	-0.756243	0.451836	0.920728	Decrease	nonDE	-0.340248	-1.23753	0.219692	0.693895	Decrease	nonDE	-0.0325762	-0.129579	0.897241	0.979587	Decrease	nonDE	0.674829	2.20048	0.0308038	0.773661	Increase	nonDE	0.494628	1.52739	0.130806	0.748016	Increase	nonDE	0.583649	1.78409	0.0783908	0.958633	Increase	nonDE	0.623108	1.92547	0.0579028	0.460806	Increase	nonDE	22.4825	19.6465	22.0677	21.9019	24.3573	20.0506	18.3901	18.9999	20.6302	24.3105	25.0802	20.4703	23.5092	24.1749	13.5172	9	75533023	75545053	Lysmd2	Lysmd2	LysM, putative peptidoglycan-binding, domain containing 2 [Source:MGI Symbol;Acc:MGI:1917332]	70082	12030
7090	ENSMUSG00000032185	-0.0111778	-0.0454574	0.963862	0.998496	Decrease	nonDE	-0.233844	-0.915946	0.362586	0.816755	Decrease	nonDE	0.0415284	0.167664	0.867292	0.966109	Increase	nonDE	0.0223722	0.0887285	0.929531	0.997985	Increase	nonDE	-0.268045	-0.933318	0.353605	0.954522	Decrease	nonDE	-0.182565	-0.650845	0.517105	0.92744	Decrease	nonDE	-0.256945	-0.857166	0.394042	0.806376	Decrease	nonDE	0.0199967	0.0726167	0.942301	0.99302	Increase	nonDE	0.119637	0.369557	0.712738	0.973707	Increase	nonDE	-0.311425	-0.828557	0.409944	0.910497	Decrease	nonDE	0.00457567	0.0129878	0.989672	0.996976	Increase	nonDE	-0.0906796	-0.255586	0.798959	0.971071	Decrease	nonDE	13.0109	14.6057	12.9366	14.2269	12.4796	8.49115	12.886	15.0395	12.1369	16.2706	14.7166	10.897	15.4325	14.941	11.6064	9	21458190	21503919	Carm1	Carm1	coactivator-associated arginine methyltransferase 1 [Source:MGI Symbol;Acc:MGI:1913208]	59035	45729
7091	ENSMUSG00000032186	0.0148387	0.23106	0.817888	0.954184	Increase	nonDE	0.0434915	0.678308	0.499632	0.887082	Increase	nonDE	0.00703723	0.108228	0.9141	0.971011	Increase	nonDE	0.0246482	0.376194	0.707819	0.94336	Increase	nonDE	0.0177384	0.246822	0.80571	0.984576	Increase	nonDE	0.0295097	0.411468	0.681885	0.963181	Increase	nonDE	-0.0104153	-0.140373	0.888736	0.978738	Decrease	nonDE	-0.00902207	-0.124257	0.901439	0.980683	Decrease	nonDE	0.0624611	0.784211	0.435348	0.952149	Increase	nonDE	-0.0118914	-0.142581	0.886997	0.987811	Decrease	nonDE	0.0412539	0.490825	0.624961	0.978938	Increase	nonDE	-0.0250691	-0.299348	0.76549	0.961517	Decrease	nonDE	461.054	468.557	385.091	462.184	477.574	364.167	447.201	464.975	377.84	451.593	471.211	360.912	455.323	463.135	367.467	9	75472903	75518607	Tmod2	Tmod2	tropomodulin 2 [Source:MGI Symbol;Acc:MGI:1355335]	50876	45704
7092	ENSMUSG00000032187	-0.0379314	-0.358934	0.720638	0.944608	Decrease	nonDE	-0.0221369	-0.209512	0.834608	0.961013	Decrease	nonDE	-0.0659841	-0.615583	0.540005	0.868023	Decrease	nonDE	-0.229037	-2.08215	0.0406866	0.502799	Decrease	nonDE	-0.0721302	-0.600584	0.5499	0.978271	Decrease	nonDE	-0.0072682	-0.0611248	0.95142	0.989959	Decrease	nonDE	0.0542645	0.447606	0.655708	0.897502	Increase	nonDE	0.204357	1.74064	0.0857846	0.656912	Increase	nonDE	0.147675	1.15307	0.252489	0.90572	Increase	nonDE	0.254864	1.93829	0.0562937	0.613242	Increase	nonDE	0.223673	1.67837	0.0973739	0.958633	Increase	nonDE	0.32495	2.48919	0.0149849	0.282948	Increase	nonDE	101.939	115.319	100.569	107.904	116.476	106.62	112.648	112.2	105.356	123.948	101.123	114.553	107.495	117.979	90.6224	9	21527465	21615526	Smarca4	Smarca4	SWI/SNF related, matrix associated, actin dependent regulator of chromatin, subfamily a, member 4 [Source:MGI Symbol;Acc:MGI:88192]	20586	88061
7093	ENSMUSG00000032192	-0.355604	-2.21743	0.0295754	0.504483	Decrease	nonDE	-0.300577	-1.88708	0.0629597	0.517705	Decrease	nonDE	-0.335139	-2.07241	0.0416106	0.394245	Decrease	nonDE	-0.347392	-2.1226	0.0370373	0.497666	Decrease	nonDE	-0.230191	-1.16964	0.245791	0.935407	Decrease	nonDE	-0.0876209	-0.453166	0.651718	0.963116	Decrease	nonDE	-0.752383	-3.37751	0.00115479	0.251212	Decrease	nonDE	-0.397055	-1.95057	0.0547868	0.615714	Decrease	nonDE	0.158185	0.902534	0.369618	0.938037	Increase	nonDE	-0.230822	-1.21438	0.228356	0.821471	Decrease	nonDE	0.0571324	0.306587	0.759994	0.978938	Increase	nonDE	-0.0306491	-0.16353	0.870534	0.971071	Decrease	nonDE	31.0031	39.9385	56.2131	33.8024	41.8572	43.4206	21.0361	40.545	52.5937	27.3814	40.152	47.9273	35.2263	52.2183	50.7183	9	75213570	75253158	Gnb5	Gnb5	guanine nucleotide binding protein (G protein), beta 5 [Source:MGI Symbol;Acc:MGI:101848]	14697	39588
7094	ENSMUSG00000032193	-0.189235	-0.828291	0.410094	0.838533	Decrease	nonDE	-0.293489	-1.25883	0.211937	0.727241	Decrease	nonDE	0.0912533	0.411945	0.681536	0.90323	Increase	nonDE	-0.231315	-0.972789	0.333737	0.817466	Decrease	nonDE	-0.130357	-0.430211	0.668257	0.978271	Decrease	nonDE	0.0466691	0.159046	0.874054	0.978499	Increase	nonDE	-0.0636216	-0.202078	0.840394	0.958707	Decrease	nonDE	-0.265503	-0.862371	0.39119	0.860308	Decrease	nonDE	0.315659	0.985841	0.327332	0.9281	Increase	nonDE	-0.325819	-0.879735	0.38177	0.899207	Decrease	nonDE	0.208513	0.59662	0.55253	0.978938	Increase	nonDE	0.0516211	0.146411	0.883984	0.971071	Increase	nonDE	8.54742	11.3518	10.1797	9.69083	10.5461	6.50132	8.57224	13.8269	9.23883	8.33501	10.9081	8.18181	9.17448	13.1913	8.02066	9	21634779	21661215	Ldlr	Ldlr	low density lipoprotein receptor [Source:MGI Symbol;Acc:MGI:96765]	16835	26436
7095	ENSMUSG00000032194	-0.143992	-0.297996	0.766518	0.944608	Decrease	nonDE	-0.629785	-1.19778	0.234715	0.744035	Decrease	nonDE	-0.214452	-0.434651	0.665045	0.90126	Decrease	nonDE	-0.266535	-0.514225	0.608583	0.905481	Decrease	nonDE	-0.43466	-0.776812	0.439675	0.961957	Decrease	nonDE	-0.248165	-0.456532	0.649307	0.963116	Decrease	nonDE	0.203737	0.391351	0.696631	0.917347	Increase	nonDE	-0.507091	-0.887273	0.377725	0.856229	Decrease	nonDE	0.277468	0.455765	0.649856	0.960382	Increase	nonDE	0.117035	0.181217	0.856678	0.987811	Increase	nonDE	-0.0833525	-0.122595	0.90275	0.990102	Decrease	nonDE	0.405352	0.633697	0.528177	0.877944	Increase	nonDE	3.45503	3.99773	4.21538	3.91282	2.82883	3.73408	5.64421	3.89973	2.92983	3.23678	3.34698	4.00614	4.79114	4.31391	3.17353	9	21678080	21710040	Kank2	Kank2	KN motif and ankyrin repeat domains 2 [Source:MGI Symbol;Acc:MGI:2384568]	235041	31960
7096	ENSMUSG00000032198	-0.480717	-0.901167	0.37034	0.8238	Decrease	nonDE	-0.170459	-0.330662	0.741807	0.943297	Decrease	nonDE	-0.612743	-1.10261	0.27367	0.70689	Decrease	nonDE	-1.11546	-1.90179	0.0609794	0.539158	Decrease	nonDE	-1.69235	-2.6437	0.0099521	0.690837	Decrease	nonDE	-0.247373	-0.404783	0.686771	0.963181	Decrease	nonDE	0.416389	0.713898	0.477472	0.85269	Increase	nonDE	-1.74346	-2.72439	0.00798616	0.36416	Decrease	nonDE	0.777408	1.167	0.246849	0.90572	Increase	nonDE	0.349658	0.507438	0.613314	0.937269	Increase	nonDE	0.435214	0.630823	0.530045	0.978938	Increase	nonDE	0.0743161	0.107601	0.914595	0.971071	Increase	nonDE	0.822297	2.3239	2.14197	2.22156	2.78186	1.54583	3.52141	2.00168	1.65591	0.792925	1.43833	1.2832	2.77877	3.15795	1.21726	9	21711156	21763931	Dock6	Dock6	dedicator of cytokinesis 6 [Source:MGI Symbol;Acc:MGI:1914789]	319899	52775
7097	ENSMUSG00000032199	-0.0557967	-0.439255	0.661721	0.944608	Decrease	nonDE	-0.107834	-0.842757	0.402003	0.834106	Decrease	nonDE	-0.202416	-1.55174	0.12487	0.55133	Decrease	nonDE	-0.176505	-1.34403	0.182928	0.715623	Decrease	nonDE	-0.0124384	-0.085616	0.931996	0.987141	Decrease	nonDE	-0.0916041	-0.625486	0.533522	0.935789	Decrease	nonDE	-0.0501578	-0.335258	0.738352	0.927686	Decrease	nonDE	-0.138904	-0.935262	0.352609	0.8521	Decrease	nonDE	-0.00528695	-0.0358417	0.971502	0.991535	Decrease	nonDE	-0.22696	-1.44485	0.152602	0.769281	Decrease	nonDE	-0.118443	-0.755567	0.452239	0.978938	Decrease	nonDE	-0.219226	-1.39363	0.167483	0.641495	Decrease	nonDE	84.0781	93.731	90.3134	78.886	90.2028	75.7572	81.7241	84.3266	83.0343	75.856	85.5911	76.6645	83.0395	97.5358	89.5851	9	71385719	71393217	Polr2m	Polr2m	polymerase (RNA) II (DNA directed) polypeptide M [Source:MGI Symbol;Acc:MGI:107282]	28015	7498
7098	ENSMUSG00000032202	-0.0667933	-0.0938992	0.925436	0.987443	Decrease	nonDE	1.01577	1.48529	0.141595	0.656239	Increase	nonDE	0.202761	0.285492	0.776042	0.944427	Increase	nonDE	0.416674	0.587627	0.558521	0.893971	Increase	nonDE	-0.132363	-0.210157	0.834106	0.984576	Decrease	nonDE	-0.904725	-1.36893	0.175045	0.787744	Decrease	nonDE	-2.1269	-3.20273	0.00198766	0.254639	Decrease	nonDE	0.219533	0.3602	0.719694	0.948852	Increase	nonDE	0.240497	0.353744	0.724508	0.973909	Increase	nonDE	0.147552	0.211791	0.832836	0.98764	Increase	nonDE	-0.27771	-0.392781	0.695578	0.978938	Decrease	nonDE	0.0777471	0.111106	0.911824	0.971071	Increase	nonDE	2.41988	0.801385	2.18358	1.41295	1.71026	2.03443	0.599347	0.969118	1.52231	3.09126	1.11641	1.91884	2.62464	0.841773	1.85939	9	72952136	73004911	Rab27a	Rab27a	RAB27A, member RAS oncogene family [Source:MGI Symbol;Acc:MGI:1861441]	11891	52775
7099	ENSMUSG00000032204	0.782819	1.31089	0.193834	0.736362	Increase	nonDE	0.00222567	0.00372944	0.997034	0.9998	Increase	nonDE	-0.497887	-0.838151	0.404568	0.798858	Decrease	nonDE	-0.414621	-0.697679	0.487502	0.889493	Decrease	nonDE	0.509317	0.859265	0.39289	0.961957	Increase	nonDE	0.679758	1.14511	0.255747	0.851633	Increase	nonDE	0.360829	0.610111	0.543604	0.870967	Increase	nonDE	0.18479	0.312381	0.755604	0.948852	Increase	nonDE	-0.55467	-0.93011	0.355252	0.937678	Decrease	nonDE	-0.756114	-1.27189	0.207281	0.806795	Decrease	nonDE	-0.658707	-1.1091	0.270876	0.978938	Decrease	nonDE	-0.71891	-1.2091	0.230365	0.704888	Decrease	nonDE	0.505539	0.736731	0.553055	0.569843	0.426982	0.482908	0.455405	0.302747	0.517296	0.402911	0.320623	0.495442	0.354553	0.427732	0.814029	9	71017941	71075964	Aqp9	Aqp9	aquaporin 9 [Source:MGI Symbol;Acc:MGI:1891066]	64008	58023
7100	ENSMUSG00000032212	0.0175341	0.170327	0.865205	0.97278	Increase	nonDE	0.133505	1.31248	0.193298	0.712844	Increase	nonDE	0.0778859	0.75466	0.45278	0.820186	Increase	nonDE	0.226865	2.21514	0.0297387	0.47239	Increase	nonDE	0.139014	1.2399	0.21882	0.932073	Increase	nonDE	0.122141	1.08877	0.27969	0.861079	Increase	nonDE	0.0444259	0.382131	0.703428	0.919835	Increase	nonDE	0.00897319	0.0785129	0.937626	0.991169	Increase	nonDE	-0.137802	-1.17757	0.242634	0.905223	Decrease	nonDE	-0.100438	-0.830302	0.408963	0.910497	Decrease	nonDE	-0.17004	-1.3754	0.173039	0.968795	Decrease	nonDE	-0.0488288	-0.403619	0.687624	0.933502	Decrease	nonDE	178.444	165.313	160.224	176.01	180.179	164.484	165.45	173.283	155.259	163.955	192.657	167.346	164.562	163.378	175.645	9	70450036	70499516	Sltm	Sltm	SAFB-like, transcription modulator [Source:MGI Symbol;Acc:MGI:1913910]	66660	49480
7101	ENSMUSG00000032215	-0.0470351	-0.150449	0.880808	0.974963	Decrease	nonDE	0.126518	0.420271	0.67547	0.943297	Increase	nonDE	-0.31984	-0.970233	0.335001	0.746839	Decrease	nonDE	-0.0937914	-0.288004	0.774126	0.95676	Decrease	nonDE	-0.309656	-0.948346	0.345953	0.954221	Decrease	nonDE	-0.273096	-0.845177	0.400659	0.91363	Decrease	nonDE	-0.359936	-1.0334	0.304685	0.756356	Decrease	nonDE	-0.0966533	-0.30447	0.7616	0.948852	Decrease	nonDE	0.00614223	0.0162108	0.987109	0.995459	Increase	nonDE	0.280456	0.732048	0.466386	0.921664	Increase	nonDE	-0.0256859	-0.0626449	0.950213	0.990102	Decrease	nonDE	0.245842	0.640661	0.523665	0.875322	Increase	nonDE	8.97956	7.63356	8.12939	9.25616	9.02375	9.84924	8.27336	6.6384	7.96707	10.4488	7.34844	9.90705	11.4709	8.40308	8.22762	9	73020708	73030615	Rsl24d1	Rsl24d1	ribosomal L24 domain containing 1 [Source:MGI Symbol;Acc:MGI:2681840]	225215	9907
7102	ENSMUSG00000032216	0.210974	2.1427	0.0353356	0.52472	Increase	nonDE	0.170414	1.71852	0.0897686	0.581938	Increase	nonDE	0.224931	2.26106	0.0266136	0.348393	Increase	nonDE	0.110437	1.08614	0.280845	0.779954	Increase	nonDE	0.218223	1.96428	0.0531499	0.835471	Increase	nonDE	0.00414502	0.0365191	0.970964	0.99603	Increase	nonDE	0.300618	2.66667	0.00935402	0.354015	Increase	nonDE	0.27548	2.4804	0.0153333	0.463604	Increase	nonDE	-0.131629	-1.19635	0.235276	0.905223	Decrease	nonDE	-0.0778703	-0.684888	0.495496	0.924303	Decrease	nonDE	-0.100383	-0.866917	0.388713	0.978938	Decrease	nonDE	-0.185927	-1.61052	0.111427	0.575101	Decrease	nonDE	402.312	430.816	421.004	348.02	416.554	438.521	430.36	431.129	427.347	420.085	400.457	406.058	355.297	364.872	461.579	9	72569628	72657134	Nedd4	Nedd4	neural precursor cell expressed, developmentally down-regulated 4 [Source:MGI Symbol;Acc:MGI:97297]	17999	87506
7103	ENSMUSG00000032217	-0.0314105	-0.169304	0.866006	0.972857	Decrease	nonDE	0.1386	0.764008	0.447223	0.861451	Increase	nonDE	-0.0927396	-0.489526	0.625876	0.900467	Decrease	nonDE	0.278819	1.5288	0.130457	0.66041	Increase	nonDE	0.319999	1.47625	0.143999	0.906276	Increase	nonDE	0.180145	0.817545	0.416167	0.916487	Increase	nonDE	0.393547	1.76898	0.0809002	0.549463	Increase	nonDE	0.408273	1.8869	0.0629846	0.624607	Increase	nonDE	0.180588	0.823508	0.41279	0.947558	Increase	nonDE	0.102236	0.4383	0.662409	0.953469	Increase	nonDE	0.0560266	0.23608	0.814004	0.978938	Increase	nonDE	-0.303706	-1.24194	0.218069	0.692284	Decrease	nonDE	24.182	23.2021	25.2362	21.9233	26.4373	23.1841	24.7652	22.1838	23.1834	25.5253	28.7218	18.9294	19.0913	24.118	22.5533	9	70332706	70411007	Rnf111	Rnf111	ring finger 111 [Source:MGI Symbol;Acc:MGI:1934919]	93836	78301
7104	ENSMUSG00000032218	-0.771803	-1.14783	0.254632	0.779552	Decrease	nonDE	0.0248656	0.0367811	0.970756	0.994965	Increase	nonDE	0.506098	0.748534	0.456444	0.820683	Increase	nonDE	-0.0207109	-0.0306807	0.975604	0.997985	Decrease	nonDE	-0.860779	-1.281	0.20408	0.92581	Decrease	nonDE	-0.871471	-1.29634	0.198771	0.806389	Decrease	nonDE	0.360683	0.533904	0.594962	0.876463	Increase	nonDE	0.396393	0.58667	0.55916	0.924267	Increase	nonDE	-1.32136	-1.96608	0.0529333	0.841367	Decrease	nonDE	0.606462	0.899871	0.371025	0.896514	Increase	nonDE	0.139561	0.206457	0.836985	0.978938	Increase	nonDE	0.477349	0.707663	0.481314	0.854862	Increase	nonDE	0.384126	0.28445	0.36985	0.381077	0.49457	1.42112	0.896233	0.690113	1.01803	0.918439	0.479444	1.2832	0.697756	0.485998	0.924915	9	70314974	70328829	Ccnb2	Ccnb2	cyclin B2 [Source:MGI Symbol;Acc:MGI:88311]	12442	13855
7105	ENSMUSG00000032220	0.612844	1.94614	0.0553262	0.58621	Increase	nonDE	0.50827	1.58577	0.116935	0.624015	Increase	nonDE	0.35759	1.06991	0.288037	0.717134	Increase	nonDE	0.494551	1.49684	0.138568	0.67081	Increase	nonDE	0.140208	0.384223	0.701884	0.978271	Increase	nonDE	0.224534	0.615699	0.539929	0.938707	Increase	nonDE	0.12938	0.342632	0.732819	0.926657	Increase	nonDE	0.265737	0.735222	0.464462	0.889716	Increase	nonDE	0.575723	1.65589	0.101859	0.868158	Increase	nonDE	0.686075	1.90879	0.0600562	0.623387	Increase	nonDE	-0.275819	-0.653477	0.515416	0.978938	Decrease	nonDE	0.224446	0.592051	0.55557	0.896368	Increase	nonDE	6.98592	8.5776	10.5545	6.93046	7.90775	11.1549	7.01667	6.8355	5.72625	7.58631	7.62711	8.59735	6.28201	5.26583	7.12372	9	70114632	70307048	Myo1e	Myo1e	myosin IE [Source:MGI Symbol;Acc:MGI:106621]	71602	192416
7106	ENSMUSG00000032221	0.000606291	0.00117214	0.999068	0.999727	Increase	nonDE	-0.542211	-0.969878	0.335177	0.812347	Decrease	nonDE	-0.376829	-0.690558	0.491942	0.836959	Decrease	nonDE	0.0351189	0.0670794	0.946694	0.997985	Increase	nonDE	0.178615	0.423972	0.672781	0.978271	Increase	nonDE	0.027458	0.063778	0.949314	0.989489	Increase	nonDE	0.0411676	0.0937026	0.925591	0.986377	Increase	nonDE	0.103075	0.241418	0.80988	0.951645	Increase	nonDE	0.30396	0.831176	0.408472	0.947322	Increase	nonDE	0.24612	0.637331	0.52582	0.928662	Increase	nonDE	-0.0198537	-0.048832	0.961181	0.991244	Decrease	nonDE	-0.728065	-1.62868	0.107509	0.568368	Decrease	nonDE	7.0715	2.93825	11.6144	6.35158	2.01401	11.255	6.8645	2.40298	9.79477	6.92539	3.12366	6.10286	6.27597	3.02375	9.51125	9	72345293	72369307	Mns1	Mns1	meiosis-specific nuclear structural protein 1 [Source:MGI Symbol;Acc:MGI:107933]	17427	24014
7107	ENSMUSG00000032224	-0.0407558	-0.3531	0.72499	0.944608	Decrease	nonDE	-0.130253	-1.11497	0.268372	0.769897	Decrease	nonDE	-0.0976157	-0.8299	0.409191	0.801114	Decrease	nonDE	-0.278526	-2.29946	0.0242231	0.44805	Decrease	nonDE	-0.0271733	-0.167528	0.867399	0.984576	Decrease	nonDE	-0.0758909	-0.465117	0.643176	0.963116	Decrease	nonDE	-0.105344	-0.628153	0.531784	0.870057	Decrease	nonDE	-0.0859667	-0.523309	0.60228	0.935186	Decrease	nonDE	0.209868	1.06212	0.291539	0.910687	Increase	nonDE	0.156639	0.755339	0.452378	0.920864	Increase	nonDE	-0.287144	-1.30246	0.196687	0.978938	Decrease	nonDE	0.0950918	0.457416	0.648676	0.92158	Increase	nonDE	106.724	239.038	67.2994	101.618	224.186	61.962	101.089	227.108	47.0163	102.4	202.147	62.2382	108.962	244.168	58.8452	9	69995793	70049842	Fam81a	Fam81a	family with sequence similarity 81, member A [Source:MGI Symbol;Acc:MGI:1924136]	76886	54049
7108	ENSMUSG00000032228	0.0302975	0.15063	0.880666	0.974963	Increase	nonDE	0.161813	0.816807	0.416586	0.840484	Increase	nonDE	0.396727	2.04312	0.0444994	0.403835	Increase	nonDE	0.242524	1.2132	0.228801	0.745289	Increase	nonDE	0.319742	1.59419	0.115035	0.889029	Increase	nonDE	0.0689329	0.333938	0.739344	0.97704	Increase	nonDE	0.163357	0.769775	0.443814	0.832445	Increase	nonDE	0.198439	0.971677	0.334287	0.848269	Increase	nonDE	0.0585518	0.272089	0.78629	0.984945	Increase	nonDE	0.2897	1.32324	0.189715	0.796236	Increase	nonDE	0.189826	0.842997	0.40187	0.978938	Increase	nonDE	-0.133857	-0.577283	0.565451	0.902264	Decrease	nonDE	31.3684	20.2756	26.9293	26.4364	22.1457	31.4398	27.2597	26.2286	29.2856	29.5529	23.6043	23.7765	25.2619	19.9395	26.0425	9	71749970	72019153	Tcf12	Tcf12	transcription factor 12 [Source:MGI Symbol;Acc:MGI:101877]	21406	269183
7109	ENSMUSG00000032231	-0.0491215	-0.141906	0.887529	0.97705	Decrease	nonDE	0.352511	1.08022	0.283453	0.780084	Increase	nonDE	1.05212	3.50619	0.000765531	0.10132	Increase	nonDE	0.827995	2.6588	0.0095537	0.321521	Increase	nonDE	-0.051116	-0.143064	0.886618	0.985276	Decrease	nonDE	0.727194	2.27991	0.025412	0.459968	Increase	nonDE	0.344837	0.997802	0.321535	0.768451	Increase	nonDE	0.474376	1.43234	0.156138	0.74146	Increase	nonDE	-0.567987	-1.41186	0.162062	0.8883	Decrease	nonDE	0.765929	2.17193	0.0329729	0.50041	Increase	nonDE	0.444189	1.18005	0.241651	0.978938	Increase	nonDE	0.717795	1.99471	0.0496519	0.436854	Increase	nonDE	8.30043	6.4159	6.17343	14.0927	8.35238	15.0546	11.2007	13.6909	11.6797	12.166	11.7364	13.6235	8.66916	6.74168	8.77879	9	69360902	69399077	Anxa2	Anxa2	annexin A2 [Source:MGI Symbol;Acc:MGI:88246]	12306	38175
7110	ENSMUSG00000032232	-0.304108	-0.862005	0.392365	0.831525	Decrease	nonDE	-0.0822341	-0.240347	0.81094	0.950862	Decrease	nonDE	0.253233	0.764769	0.447623	0.817752	Increase	nonDE	0.450516	1.38972	0.17012	0.701948	Increase	nonDE	-0.258994	-0.61196	0.543043	0.975209	Decrease	nonDE	0.825844	2.2733	0.0268672	0.471455	Increase	nonDE	0.442489	1.12368	0.265946	0.723796	Increase	nonDE	0.260411	0.659189	0.512478	0.911888	Increase	nonDE	0.0454519	0.113567	0.909988	0.988433	Increase	nonDE	0.162537	0.396509	0.693238	0.963043	Increase	nonDE	-0.130943	-0.29616	0.768204	0.978938	Decrease	nonDE	0.322605	0.782335	0.437316	0.847833	Increase	nonDE	10.9294	12.3165	15.4478	22.5735	14.199	17.6231	17.3925	17.5488	13.8196	15.2461	20.7647	17.4022	13.7128	14.9227	15.7485	9	71533791	71678884	Cgnl1	Cgnl1	cingulin-like 1 [Source:MGI Symbol;Acc:MGI:1915428]	68178	145093
7111	ENSMUSG00000032235	0.159724	0.455092	0.650338	0.942379	Increase	nonDE	0.556343	1.68338	0.0963955	0.598819	Increase	nonDE	0.255469	0.72934	0.468031	0.826535	Increase	nonDE	0.296235	0.841785	0.402543	0.846491	Increase	nonDE	0.421888	1.19936	0.234105	0.932871	Increase	nonDE	0.489465	1.39657	0.166599	0.785645	Increase	nonDE	0.0119818	0.0299156	0.976213	0.989157	Increase	nonDE	-0.327448	-0.819906	0.414828	0.867046	Decrease	nonDE	-0.0384683	-0.10253	0.918606	0.988433	Decrease	nonDE	-0.101721	-0.253542	0.800533	0.985128	Decrease	nonDE	-0.465043	-1.05984	0.292567	0.978938	Decrease	nonDE	-0.577317	-1.3312	0.187094	0.662043	Decrease	nonDE	9.81945	6.2044	8.1005	9.90507	8.30787	7.53638	6.40481	6.66902	5.6234	5.77053	6.91459	5.4272	6.68936	5.47062	7.74667	9	69305188	69340404	Ice2	Ice2	interactor of little elongation complex ELL subunit 2 [Source:MGI Symbol;Acc:MGI:2135947]	93697	35216
7112	ENSMUSG00000032238	0.0668455	0.533101	0.595516	0.917753	Increase	nonDE	-0.0693788	-0.544902	0.587413	0.912845	Decrease	nonDE	0.101616	0.805193	0.423215	0.806829	Increase	nonDE	-0.107833	-0.828111	0.410195	0.850328	Decrease	nonDE	0.0913209	0.553017	0.581871	0.978271	Increase	nonDE	-0.0106626	-0.0638761	0.949236	0.989489	Decrease	nonDE	0.11047	0.654985	0.514451	0.868735	Increase	nonDE	0.114982	0.693301	0.490229	0.900128	Increase	nonDE	0.00708784	0.0472677	0.962424	0.988887	Increase	nonDE	-0.0652459	-0.414368	0.679769	0.958209	Decrease	nonDE	-0.10851	-0.680638	0.498164	0.978938	Decrease	nonDE	-0.14616	-0.923731	0.358543	0.804599	Decrease	nonDE	90.135	165.562	139.818	82.9725	151.478	127.982	92.1098	169.229	128.271	91.3208	147.177	126.263	85.9494	157.118	138.124	9	68561068	69295528	Rora	Rora	RAR-related orphan receptor alpha [Source:MGI Symbol;Acc:MGI:104661]	19883	734460
7113	ENSMUSG00000032239	-0.140516	-1.04571	0.299003	0.80547	Decrease	nonDE	-0.036456	-0.274134	0.784724	0.9435	Decrease	nonDE	-0.0167978	-0.125499	0.900459	0.96884	Decrease	nonDE	-0.0818123	-0.601847	0.549063	0.893171	Decrease	nonDE	0.0476857	0.298413	0.766201	0.984576	Increase	nonDE	0.225601	1.43892	0.154271	0.775355	Increase	nonDE	0.0224941	0.136667	0.891655	0.979998	Increase	nonDE	0.253304	1.60881	0.111795	0.694415	Increase	nonDE	0.0713299	0.460044	0.646795	0.960382	Increase	nonDE	-0.225045	-1.34572	0.182386	0.793079	Decrease	nonDE	-0.0130223	-0.0789868	0.93725	0.990102	Decrease	nonDE	0.229335	1.43742	0.154694	0.628881	Increase	nonDE	46.7281	55.7829	58.7562	52.3357	60.1621	46.883	46.2343	60.9537	55.0322	53.7103	58.4365	63.6509	44.3749	61.8589	55.5518	9	22322343	22381039	Rp9	Rp9	retinitis pigmentosa 9 (human) [Source:MGI Symbol;Acc:MGI:2157166]	55934	58696
7114	ENSMUSG00000032243	-0.197148	-0.296189	0.767892	0.944608	Decrease	nonDE	1.30764	1.96919	0.0525683	0.48498	Increase	nonDE	0.0785165	0.117773	0.906557	0.970028	Increase	nonDE	-0.022729	-0.0341524	0.972845	0.997985	Decrease	nonDE	-0.0702353	-0.105176	0.916513	0.98639	Decrease	nonDE	-0.660101	-0.991931	0.324372	0.875054	Decrease	nonDE	-0.396309	-0.59507	0.553561	0.872081	Decrease	nonDE	-0.00257654	-0.00385928	0.996931	0.999974	Decrease	nonDE	0.448902	0.674197	0.502227	0.955194	Increase	nonDE	0.620984	0.933211	0.35366	0.891033	Increase	nonDE	0.535034	0.803733	0.424053	0.978938	Increase	nonDE	0.261942	0.394111	0.694601	0.935159	Increase	nonDE	0.755957	0.374357	0.843076	0.501526	1.05872	0.950358	0.599347	0.452712	0.895982	0.792925	0.421964	0.740858	0.792804	0.427732	0.618528	9	62585108	62691264	Itga11	Itga11	integrin alpha 11 [Source:MGI Symbol;Acc:MGI:2442114]	319480	106156
7115	ENSMUSG00000032244	0.0568714	0.533645	0.595141	0.9177	Increase	nonDE	0.0492055	0.460826	0.646236	0.935319	Increase	nonDE	0.0812288	0.756886	0.451453	0.819979	Increase	nonDE	0.02801	0.256968	0.797896	0.961682	Increase	nonDE	0.118263	0.971254	0.334496	0.949801	Increase	nonDE	0.0545209	0.445562	0.657177	0.963116	Increase	nonDE	0.25566	2.08298	0.0406093	0.475839	Increase	nonDE	0.135465	1.10762	0.27151	0.817089	Increase	nonDE	-0.152583	-1.20176	0.233178	0.905223	Decrease	nonDE	0.0992905	0.773793	0.441448	0.915931	Increase	nonDE	-0.131583	-0.989683	0.325463	0.978938	Decrease	nonDE	0.105514	0.819981	0.414785	0.842295	Increase	nonDE	117.595	131.936	105.606	112.631	131.45	126.23	130.903	134.295	107.991	119.068	128.676	126.149	110.193	126.015	117.719	9	62699103	62719216	Fem1b	Fem1b	fem 1 homolog b [Source:MGI Symbol;Acc:MGI:1335087]	14155	20113
7116	ENSMUSG00000032245	0.475585	0.975341	0.332478	0.815367	Increase	nonDE	0.319085	0.640112	0.524021	0.89875	Increase	nonDE	0.578038	1.19421	0.236102	0.678581	Increase	nonDE	-0.100286	-0.187426	0.851825	0.980731	Decrease	nonDE	-0.0212675	-0.0406248	0.967701	0.996841	Decrease	nonDE	0.115798	0.227341	0.820768	0.978499	Increase	nonDE	-0.186394	-0.341936	0.733341	0.926685	Decrease	nonDE	0.211306	0.412072	0.681444	0.948852	Increase	nonDE	-0.375625	-0.623865	0.53458	0.955194	Decrease	nonDE	-0.25812	-0.41761	0.677407	0.957591	Decrease	nonDE	0.323277	0.557487	0.578829	0.978938	Increase	nonDE	-0.19713	-0.327071	0.744512	0.952403	Decrease	nonDE	4.25212	4.40823	2.80638	4.79299	4.00428	3.02464	4.07883	4.87576	4.87151	4.87393	3.1769	3.5624	4.46436	3.17168	4.09701	9	62746067	62759288	Cln6	Cln6	ceroid-lipofuscinosis, neuronal 6 [Source:MGI Symbol;Acc:MGI:2159324]	76524	13221
7117	ENSMUSG00000032246	-0.197615	-0.23352	0.816116	0.95345	Decrease	nonDE	-0.192599	-0.227685	0.82063	0.954949	Decrease	nonDE	0.287935	0.339313	0.735505	0.927781	Increase	nonDE	0.376513	0.443934	0.658614	0.924687	Increase	nonDE	-0.362721	-0.432453	0.666892	0.978271	Decrease	nonDE	1.29246	1.7053	0.0930742	0.697454	Increase	nonDE	1.55582	2.08444	0.0411887	0.475839	Increase	nonDE	0.826699	1.04141	0.301674	0.833605	Increase	nonDE	0.449262	0.540007	0.5911	0.955194	Increase	nonDE	0.782709	0.948149	0.346684	0.890316	Increase	nonDE	1.03473	1.25527	0.214028	0.978938	Increase	nonDE	-0.65159	-0.766343	0.44634	0.849139	Decrease	nonDE	1.21167	0.28445	1.85073	3.51579	0.28554	2.46145	4.59837	0.398437	2.86812	2.66881	0.421964	0.902279	1.53464	0.325006	1.40994	9	62765362	62783203	Calml4	Calml4	calmodulin-like 4 [Source:MGI Symbol;Acc:MGI:1922850]	75600	17841
7118	ENSMUSG00000032249	-0.0687309	-0.691137	0.49158	0.886017	Decrease	nonDE	0.115137	1.17969	0.241796	0.750675	Increase	nonDE	0.0988073	1.00221	0.319415	0.734835	Increase	nonDE	0.210699	2.14506	0.0351352	0.489872	Increase	nonDE	0.223052	2.23443	0.028387	0.782423	Increase	nonDE	0.160027	1.595	0.114852	0.730195	Increase	nonDE	0.176662	1.71974	0.0895408	0.554485	Increase	nonDE	0.117063	1.15386	0.252165	0.803509	Increase	nonDE	-0.060067	-0.558693	0.57801	0.955194	Decrease	nonDE	0.0504512	0.457821	0.648385	0.948667	Increase	nonDE	-0.0343666	-0.305291	0.760977	0.978938	Decrease	nonDE	-0.0220692	-0.198424	0.843242	0.971071	Decrease	nonDE	200.05	132.846	161.552	191.433	151.256	174.986	194.27	149.586	165.036	187.193	162.139	167.322	173.419	139.785	167.097	9	62248575	62286094	Anp32a	Anp32a	acidic (leucine-rich) nuclear phosphoprotein 32 family, member A [Source:MGI Symbol;Acc:MGI:108447]	11737	37519
7119	ENSMUSG00000032251	0.127724	0.652793	0.515855	0.89821	Increase	nonDE	0.149625	0.767123	0.445379	0.860175	Increase	nonDE	0.0010307	0.00511279	0.995934	0.998845	Increase	nonDE	0.0766423	0.381662	0.703775	0.942094	Increase	nonDE	0.27857	1.35617	0.179051	0.918029	Increase	nonDE	0.0224401	0.1059	0.91594	0.979521	Increase	nonDE	0.407875	1.95492	0.0542617	0.506605	Increase	nonDE	0.26251	1.2667	0.209121	0.783749	Increase	nonDE	-0.0638693	-0.289919	0.772666	0.981026	Decrease	nonDE	-0.117805	-0.502453	0.616799	0.938448	Decrease	nonDE	0.00458095	0.0197003	0.984334	0.995885	Increase	nonDE	-0.118465	-0.508507	0.612567	0.9185	Decrease	nonDE	28.1682	22.1705	24.0698	23.6164	22.7092	22.5044	30.4164	20.206	25.4199	28.0122	21.8148	23.5966	23.6845	20.3682	24.6661	9	82711593	82729740	Irak1bp1	Irak1bp1	interleukin-1 receptor-associated kinase 1 binding protein 1 [Source:MGI Symbol;Acc:MGI:1929475]	65099	18147
7120	ENSMUSG00000032252	-0.11598	-0.394662	0.694195	0.944608	Decrease	nonDE	-0.0869414	-0.294869	0.768896	0.943297	Decrease	nonDE	0.106095	0.366769	0.714808	0.918391	Increase	nonDE	-0.123757	-0.404174	0.687218	0.93667	Decrease	nonDE	-0.140517	-0.339182	0.735406	0.984576	Decrease	nonDE	-0.231077	-0.550012	0.583921	0.956027	Decrease	nonDE	-0.969602	-2.00222	0.0488211	0.49193	Decrease	nonDE	-0.109907	-0.262589	0.793576	0.948852	Decrease	nonDE	0.128198	0.400475	0.689928	0.971576	Increase	nonDE	-0.806046	-2.07653	0.0412183	0.540886	Decrease	nonDE	-0.771937	-1.95747	0.0539562	0.946874	Decrease	nonDE	-0.235575	-0.649169	0.518182	0.872699	Decrease	nonDE	4.84192	7.49211	10.8999	4.4919	7.472	5.93029	2.6161	8.51947	6.13976	4.79809	7.1974	7.90725	5.0902	8.04467	9.47455	9	61964530	62029937	Glce	Glce	glucuronyl C5-epimerase [Source:MGI Symbol;Acc:MGI:2136405]	93683	65407
7121	ENSMUSG00000032253	0.155515	1.20544	0.231764	0.765374	Increase	nonDE	0.236904	1.84867	0.0683869	0.532989	Increase	nonDE	0.275544	2.13986	0.0355681	0.378915	Increase	nonDE	0.319583	2.47506	0.0155439	0.379146	Increase	nonDE	0.0257062	0.180704	0.85708	0.984576	Increase	nonDE	0.135315	0.964216	0.337989	0.881144	Increase	nonDE	0.224888	1.57298	0.119868	0.596506	Increase	nonDE	0.105317	0.743314	0.459578	0.887627	Increase	nonDE	0.0499361	0.349764	0.727481	0.974049	Increase	nonDE	0.331506	2.30267	0.0240293	0.458072	Increase	nonDE	0.330502	2.26765	0.0261854	0.86775	Increase	nonDE	0.087109	0.587781	0.558418	0.897903	Increase	nonDE	63.8631	67.6658	72.4704	69.3028	71.4823	88.0452	72.8419	73.0382	87.4027	68.5096	75.8475	73.6243	62.9876	60.3128	70.0402	9	82748212	82857569	Phip	Phip	pleckstrin homology domain interacting protein [Source:MGI Symbol;Acc:MGI:1932404]	83946	109357
7122	ENSMUSG00000032254	1.38876	1.99867	0.0492126	0.578158	Increase	nonDE	1.10959	1.56497	0.121735	0.629228	Increase	nonDE	0.597383	0.829397	0.409471	0.801201	Increase	nonDE	0.103388	0.143083	0.886602	0.989626	Increase	nonDE	0.727355	1.00808	0.316609	0.945397	Increase	nonDE	0.502078	0.695814	0.488663	0.921049	Increase	nonDE	1.34085	1.86297	0.0663222	0.526363	Increase	nonDE	0.400873	0.55593	0.579888	0.927315	Increase	nonDE	1.14497	1.59832	0.114113	0.868158	Increase	nonDE	0.834379	1.15857	0.25025	0.835548	Increase	nonDE	0.932448	1.29366	0.199692	0.978938	Increase	nonDE	1.17249	1.63133	0.106948	0.567529	Increase	nonDE	0.875619	1.65826	1.37133	0.749956	1.39336	1.10079	1.34018	0.969118	1.17918	0.697863	0.686357	1.39581	0.53018	0.639609	0.618528	9	61823187	61854056	Kif23	Kif23	kinesin family member 23 [Source:MGI Symbol;Acc:MGI:1919069]	71819	30869
7123	ENSMUSG00000032258	0.27391	0.812529	0.41902	0.844559	Increase	nonDE	0.235068	0.690214	0.492157	0.883134	Increase	nonDE	-0.112603	-0.308749	0.758355	0.937211	Decrease	nonDE	0.0241666	0.0665622	0.947105	0.997985	Increase	nonDE	-0.11453	-0.277391	0.782231	0.984576	Decrease	nonDE	0.608873	1.65836	0.101357	0.711461	Increase	nonDE	0.277581	0.683923	0.496099	0.860665	Increase	nonDE	-0.0471304	-0.115043	0.908714	0.982356	Decrease	nonDE	0.276071	0.811434	0.419645	0.950249	Increase	nonDE	-0.0297463	-0.0786392	0.937526	0.987811	Decrease	nonDE	0.127214	0.340758	0.734224	0.978938	Increase	nonDE	-0.41191	-1.03877	0.302197	0.763593	Decrease	nonDE	4.62527	6.28354	9.55583	7.94408	6.06673	7.35683	5.82546	4.77865	8.579	4.97285	5.1498	6.07644	5.2945	5.05938	8.07054	9	83272346	83323180	Lca5	Lca5	Leber congenital amaurosis 5 (human) [Source:MGI Symbol;Acc:MGI:1923032]	75782	50834
7124	ENSMUSG00000032259	0.228877	0.284044	0.777504	0.944608	Increase	nonDE	-0.895365	-1.01261	0.315929	0.802889	Decrease	nonDE	0.712571	0.939634	0.351746	0.761608	Increase	nonDE	-0.0806987	-0.0960813	0.923825	0.997863	Decrease	nonDE	-0.54561	-0.647467	0.520175	0.967771	Decrease	nonDE	-0.0223073	-0.0282606	0.977562	0.996451	Decrease	nonDE	-0.448035	-0.529444	0.598749	0.877135	Decrease	nonDE	-0.220368	-0.268377	0.78947	0.948852	Decrease	nonDE	-0.221525	-1.14819	0.25614	0.90572	Decrease	nonDE	-0.201533	-1.0171	0.313809	0.877056	Decrease	nonDE	0.0691539	0.351876	0.726352	0.978938	Increase	nonDE	0.191627	0.997417	0.323176	0.777554	Increase	nonDE	2.23934	2.31525	150.534	3.2735	1.10589	161.817	2.47685	3.47334	185.981	2.73558	2.03316	203.16	3.16188	2.10359	175.098	9	49251927	49319477	Drd2	Drd2	dopamine receptor D2 [Source:MGI Symbol;Acc:MGI:94924]	13489	67550
7125	ENSMUSG00000032261	0.0734771	0.28517	0.776288	0.944608	Increase	nonDE	0.304997	1.22122	0.225771	0.738419	Increase	nonDE	0.418677	1.69119	0.0948877	0.504796	Increase	nonDE	-0.0497001	-0.182282	0.855846	0.981622	Decrease	nonDE	-0.13208	-0.400343	0.690025	0.978271	Decrease	nonDE	-0.00258511	-0.00803152	0.993613	0.997884	Decrease	nonDE	0.231148	0.721867	0.472587	0.850244	Increase	nonDE	0.123139	0.382047	0.70349	0.948852	Increase	nonDE	0.300409	1.0206	0.310673	0.917346	Increase	nonDE	-0.183785	-0.554357	0.580958	0.934538	Decrease	nonDE	0.001531	0.00466839	0.996287	0.999062	Increase	nonDE	-0.738707	-2.00414	0.0486098	0.435639	Decrease	nonDE	8.09783	10.9124	13.6705	8.88094	12.7403	9.96805	10.7295	14.0555	11.4459	9.28713	9.71775	6.6662	8.88783	10.3603	11.4953	9	83430380	83520854	Sh3bgrl2	Sh3bgrl2	SH3 domain binding glutamic acid-rich protein like 2 [Source:MGI Symbol;Acc:MGI:1915350]	212531	90474
7126	ENSMUSG00000032262	0.194398	1.13174	0.261296	0.786039	Increase	nonDE	0.0402674	0.230385	0.818411	0.954004	Increase	nonDE	0.165684	0.954143	0.343029	0.753836	Increase	nonDE	0.115974	0.657869	0.512605	0.892652	Increase	nonDE	-0.187434	-1.038	0.302553	0.945397	Decrease	nonDE	-0.111078	-0.620362	0.536871	0.93673	Decrease	nonDE	0.295253	1.6869	0.0957143	0.564765	Increase	nonDE	0.337531	1.96382	0.0532004	0.615652	Increase	nonDE	-0.208897	-1.0408	0.301261	0.912515	Decrease	nonDE	0.170896	0.850352	0.397794	0.908753	Increase	nonDE	0.00915877	0.0442177	0.964847	0.991647	Increase	nonDE	-0.114016	-0.546448	0.586355	0.912382	Decrease	nonDE	43.7178	42.301	35.4182	45.5004	38.0882	45.4702	62.2541	41.9683	41.4521	62.2149	40.4973	37.4912	50.8582	37.1724	41.6275	9	83660745	83688330	Elovl4	Elovl4	elongation of very long chain fatty acids (FEN1/Elo2, SUR4/Elo3, yeast)-like 4 [Source:MGI Symbol;Acc:MGI:1933331]	83603	27585
7127	ENSMUSG00000032263	-0.115806	-0.661406	0.510348	0.896365	Decrease	nonDE	-0.322953	-1.79719	0.0762689	0.554632	Decrease	nonDE	-0.100779	-0.571054	0.569644	0.882487	Decrease	nonDE	-0.398578	-2.13976	0.0355762	0.49162	Decrease	nonDE	-0.240904	-1.26149	0.210981	0.929642	Decrease	nonDE	-0.0403941	-0.217307	0.82855	0.978499	Decrease	nonDE	-0.179623	-0.916694	0.362196	0.790501	Decrease	nonDE	-0.234104	-1.21231	0.22914	0.792596	Decrease	nonDE	-0.0700628	-0.356995	0.722083	0.973909	Decrease	nonDE	-0.0626473	-0.307082	0.759619	0.973817	Decrease	nonDE	0.156554	0.77238	0.442279	0.978938	Increase	nonDE	0.0567186	0.279557	0.780575	0.967729	Increase	nonDE	24.1433	22.7213	26.2961	27.4012	20.0975	27.5479	25.192	23.238	30.886	23.9224	19.1019	28.8604	28.0993	25.1474	28.2221	9	83807198	84006293	Bckdhb	Bckdhb	branched chain ketoacid dehydrogenase E1, beta polypeptide [Source:MGI Symbol;Acc:MGI:88137]	12040	199095
7128	ENSMUSG00000032264	0.0965089	0.378175	0.706353	0.944608	Increase	nonDE	-0.237198	-0.882805	0.380119	0.823687	Decrease	nonDE	-0.292476	-1.05547	0.294545	0.721083	Decrease	nonDE	-0.244609	-0.885105	0.378885	0.837023	Decrease	nonDE	0.0050807	0.015636	0.987566	0.999733	Increase	nonDE	0.254363	0.81398	0.418194	0.916998	Increase	nonDE	0.544804	1.76347	0.0818314	0.550573	Increase	nonDE	0.0229195	0.0694043	0.94485	0.993816	Increase	nonDE	-0.413539	-1.18591	0.239343	0.905223	Decrease	nonDE	-0.134364	-0.381367	0.703993	0.966244	Decrease	nonDE	-0.13879	-0.384028	0.702028	0.978938	Decrease	nonDE	-0.441845	-1.18625	0.239211	0.711541	Decrease	nonDE	8.19086	10.3925	6.82746	9.6245	8.47	8.33626	12.0002	7.93522	8.23547	7.9645	8.48668	6.68947	8.20703	9.93359	9.17872	9	48966913	48990075	Zw10	Zw10	zw10 kinetochore protein [Source:MGI Symbol;Acc:MGI:1349478]	26951	23162
7129	ENSMUSG00000032265	-0.142575	-0.311018	0.756636	0.944608	Decrease	nonDE	0.355444	0.837382	0.404998	0.834834	Increase	nonDE	0.374085	0.880917	0.381134	0.782106	Increase	nonDE	-0.112353	-0.238267	0.812314	0.966057	Decrease	nonDE	0.0278193	0.0591676	0.952974	0.993435	Increase	nonDE	0.293565	0.645366	0.520629	0.92981	Increase	nonDE	-0.485365	-0.909734	0.365832	0.79209	Decrease	nonDE	-0.0911709	-0.187006	0.852154	0.968576	Decrease	nonDE	-0.59364	-1.33383	0.186233	0.898122	Decrease	nonDE	-1.046	-2.07299	0.0415551	0.541073	Decrease	nonDE	-0.397011	-0.845466	0.400499	0.978938	Decrease	nonDE	-1.29651	-2.41155	0.0182938	0.304501	Decrease	nonDE	5.55941	3.74004	5.34453	6.45303	5.30674	3.98582	3.57438	5.58026	5.98805	4.87176	3.74054	2.91418	4.82947	4.26209	8.31916	9	85202492	85209401	Tent5a	Tent5a	terminal nucleotidyltransferase 5A [Source:MGI Symbol;Acc:MGI:2670964]	212943	6909
7130	ENSMUSG00000032267	0.0613281	0.141554	0.887806	0.977172	Increase	nonDE	-0.0512228	-0.115943	0.908003	0.981176	Decrease	nonDE	-0.118306	-0.264084	0.792428	0.949948	Decrease	nonDE	-0.0393566	-0.0877674	0.930292	0.997985	Decrease	nonDE	-0.784331	-1.37481	0.173221	0.914584	Decrease	nonDE	-0.108159	-0.201162	0.841108	0.978499	Decrease	nonDE	0.311274	0.592629	0.555185	0.872081	Increase	nonDE	0.407922	0.796495	0.42822	0.873604	Increase	nonDE	-1.06637	-2.10312	0.0387575	0.817278	Decrease	nonDE	-0.987387	-1.89568	0.0617957	0.62907	Decrease	nonDE	-0.932667	-1.76223	0.0820425	0.958633	Decrease	nonDE	-0.287011	-0.596117	0.552864	0.894655	Decrease	nonDE	1.61827	3.5855	2.56101	2.63183	3.31767	2.73507	3.56919	3.27471	2.77238	3.68632	3.44737	4.31897	2.79483	3.42165	5.29114	9	48896675	48953817	Usp28	Usp28	ubiquitin specific peptidase 28 [Source:MGI Symbol;Acc:MGI:2442293]	235323	57142
7131	ENSMUSG00000032269	-0.767805	-1.23584	0.220315	0.756276	Decrease	nonDE	0.450843	0.735827	0.464096	0.869916	Increase	nonDE	-0.163875	-0.264188	0.792348	0.949948	Decrease	nonDE	-0.595403	-0.958342	0.340922	0.819996	Decrease	nonDE	0.753101	1.40351	0.164528	0.913492	Increase	nonDE	-0.726218	-1.21654	0.227537	0.82976	Decrease	nonDE	-1.23514	-2.0609	0.0427267	0.478724	Decrease	nonDE	0.115969	0.201358	0.840955	0.964025	Increase	nonDE	0.842139	1.35363	0.179856	0.893839	Increase	nonDE	0.832617	1.33984	0.184282	0.794894	Increase	nonDE	0.538899	0.869012	0.387571	0.978938	Increase	nonDE	1.44835	2.33248	0.0223187	0.33346	Increase	nonDE	3.55923	0.559795	0.843076	1.27421	1.30851	0.836421	0.896233	0.852932	0.680799	2.28199	0.630983	1.2832	2.09327	0.956439	0.46998	9	48810513	48822399	Htr3a	Htr3a	5-hydroxytryptamine (serotonin) receptor 3A [Source:MGI Symbol;Acc:MGI:96282]	15561	11886
7132	ENSMUSG00000032271	1.3956	2.18138	0.0322409	0.515461	Increase	nonDE	0.212086	0.330547	0.741894	0.943297	Increase	nonDE	0.111557	0.174117	0.862236	0.966109	Increase	nonDE	0.200396	0.312944	0.755178	0.956266	Increase	nonDE	-0.0702898	-0.109255	0.913287	0.98639	Decrease	nonDE	0.220413	0.34277	0.732716	0.975563	Increase	nonDE	0.388628	0.604454	0.547338	0.871766	Increase	nonDE	-0.400759	-0.624177	0.534377	0.9178	Decrease	nonDE	-0.741369	-1.1622	0.248781	0.90572	Decrease	nonDE	-0.354946	-0.555977	0.579856	0.934538	Decrease	nonDE	0.135937	0.212597	0.832209	0.978938	Increase	nonDE	-0.317743	-0.497615	0.620189	0.9185	Decrease	nonDE	0.755957	0.969593	0.36985	0.926893	0.426982	0.482908	1.0381	0.398437	0.680799	0.602493	0.421964	0.495442	0.792804	0.369278	0.618528	9	48503177	48516453	Nnmt	Nnmt	nicotinamide N-methyltransferase [Source:MGI Symbol;Acc:MGI:1099443]	18113	13276
7133	ENSMUSG00000032278	0.341156	0.975602	0.33235	0.815367	Increase	nonDE	0.582866	1.73445	0.0868831	0.576446	Increase	nonDE	1.01578	3.15081	0.0023275	0.158233	Increase	nonDE	0.454843	1.2881	0.20161	0.733529	Increase	nonDE	0.0684504	0.146218	0.884135	0.9851	Increase	nonDE	0.6775	1.56667	0.121338	0.735213	Increase	nonDE	0.883001	2.04242	0.0445707	0.479565	Increase	nonDE	0.506725	1.14638	0.255228	0.805003	Increase	nonDE	-0.00163414	-0.00358389	0.99715	0.999049	Decrease	nonDE	0.432201	0.948288	0.345982	0.890316	Increase	nonDE	0.259244	0.550992	0.583252	0.978938	Increase	nonDE	0.611353	1.36931	0.174928	0.651315	Increase	nonDE	3.7978	6.00543	4.62497	5.66413	7.33796	5.90034	6.69403	9.66947	5.49203	5.29929	6.47881	6.68947	3.73271	4.8458	4.50135	9	61860763	61934138	Paqr5	Paqr5	progestin and adipoQ receptor family member V [Source:MGI Symbol;Acc:MGI:1921340]	74090	73375
7134	ENSMUSG00000032279	0.0556203	0.529776	0.597808	0.918912	Increase	nonDE	-0.131422	-1.22604	0.223962	0.738419	Decrease	nonDE	-0.0666785	-0.621221	0.536309	0.867001	Decrease	nonDE	-0.0970696	-0.894208	0.374027	0.834591	Decrease	nonDE	0.119133	0.993087	0.323812	0.945397	Increase	nonDE	-0.0328054	-0.269722	0.788103	0.978499	Decrease	nonDE	-0.0115437	-0.0923585	0.926656	0.986377	Decrease	nonDE	0.142508	1.18353	0.24028	0.80031	Increase	nonDE	0.0581594	0.455526	0.650027	0.960382	Increase	nonDE	-0.29187	-2.11928	0.0373257	0.520267	Decrease	nonDE	-0.177761	-1.29302	0.199913	0.978938	Decrease	nonDE	-0.10514	-0.777603	0.439211	0.847833	Decrease	nonDE	93.8599	104.346	84.3048	84.6242	91.9565	65.2697	84.2239	96.3062	71.3349	95.451	94.8981	74.7032	86.28	100.511	80.8369	9	54493618	54511945	Idh3a	Idh3a	isocitrate dehydrogenase 3 (NAD+) alpha [Source:MGI Symbol;Acc:MGI:1915084]	67834	18327
7135	ENSMUSG00000032280	-0.158271	-0.675573	0.501358	0.890908	Decrease	nonDE	0.206084	0.920652	0.360139	0.816755	Increase	nonDE	0.0202936	0.087141	0.930788	0.976613	Increase	nonDE	0.147749	0.640003	0.524091	0.893171	Increase	nonDE	0.473888	1.61134	0.111241	0.889029	Increase	nonDE	0.33832	1.12399	0.264545	0.857112	Increase	nonDE	0.351934	1.14197	0.257045	0.718959	Increase	nonDE	0.586206	2.00889	0.0480926	0.604564	Increase	nonDE	0.218716	0.59046	0.55663	0.955194	Increase	nonDE	0.843488	2.34759	0.0214937	0.437582	Increase	nonDE	0.597639	1.5897	0.116046	0.968138	Increase	nonDE	0.165563	0.421339	0.674694	0.929275	Increase	nonDE	14.0865	14.1448	8.56297	12.4285	17.7874	12.9564	13.1837	15.4857	11.1433	15.315	17.0777	8.31593	10.1051	15.3386	7.68206	9	61279665	61325772	Tle3	Tle3	transducin-like enhancer of split 3 [Source:MGI Symbol;Acc:MGI:104634]	21887	46107
7136	ENSMUSG00000032281	-0.0840392	-0.424498	0.672643	0.944608	Decrease	nonDE	-0.0294582	-0.149555	0.881591	0.976712	Decrease	nonDE	-0.216309	-1.06676	0.290134	0.717724	Decrease	nonDE	-0.365244	-1.75123	0.0847522	0.581729	Decrease	nonDE	-0.0830455	-0.381082	0.704419	0.978613	Decrease	nonDE	-0.0277831	-0.128269	0.898343	0.978499	Decrease	nonDE	-0.635227	-2.61161	0.0112408	0.366462	Decrease	nonDE	-0.296485	-1.31563	0.193046	0.769907	Decrease	nonDE	0.0872935	0.398692	0.691462	0.971618	Increase	nonDE	-0.229412	-0.975589	0.332983	0.885615	Decrease	nonDE	0.0160047	0.0692865	0.94498	0.990102	Increase	nonDE	-0.429591	-1.7806	0.0797774	0.511813	Decrease	nonDE	58.5281	57.3571	68.7545	60.3069	59.7668	55.3623	37.9667	52.5423	66.671	49.9269	47.0855	48.8602	60.7272	62.2614	64.8637	9	54512161	54569154	Acsbg1	Acsbg1	acyl-CoA synthetase bubblegum family member 1 [Source:MGI Symbol;Acc:MGI:2385656]	94180	56993
7137	ENSMUSG00000032285	-0.628284	-2.90152	0.00485291	0.358934	Decrease	nonDE	-0.0140212	-0.070809	0.943735	0.992825	Decrease	nonDE	-0.272775	-1.31872	0.191213	0.635925	Decrease	nonDE	-0.373441	-1.74969	0.0841999	0.581729	Decrease	nonDE	0.0160048	0.0696994	0.944616	0.991717	Increase	nonDE	-0.25282	-1.06233	0.291442	0.865459	Decrease	nonDE	-0.194621	-0.792882	0.430309	0.826181	Decrease	nonDE	-0.215403	-0.902347	0.369717	0.85592	Decrease	nonDE	0.16306	0.607576	0.545276	0.955194	Increase	nonDE	0.109891	0.388232	0.698927	0.964651	Increase	nonDE	0.258244	0.906648	0.367452	0.978938	Increase	nonDE	-0.188727	-0.625039	0.533814	0.882496	Decrease	nonDE	21.8758	15.4103	18.1877	18.3431	23.6229	17.721	19.0618	20.0747	18.764	19.0825	18.4617	13.5249	22.1496	24.2008	16.2372	9	54606157	54623599	Dnaja4	Dnaja4	DnaJ heat shock protein family (Hsp40) member A4 [Source:MGI Symbol;Acc:MGI:1927638]	58233	17442
7138	ENSMUSG00000032288	0.093019	0.574801	0.56712	0.911155	Increase	nonDE	-0.134355	-0.809924	0.420507	0.842494	Decrease	nonDE	-0.0313279	-0.189744	0.850014	0.966109	Decrease	nonDE	-0.0041488	-0.0249168	0.980186	0.997985	Decrease	nonDE	-0.160773	-0.902125	0.369835	0.956558	Decrease	nonDE	-0.00876107	-0.0501082	0.960167	0.993069	Decrease	nonDE	0.219879	1.25853	0.212043	0.689217	Increase	nonDE	0.125833	0.723212	0.471765	0.89309	Increase	nonDE	-0.0112363	-0.0613209	0.951264	0.988433	Decrease	nonDE	0.140392	0.752242	0.454224	0.920864	Increase	nonDE	0.00143424	0.00745089	0.994075	0.99877	Increase	nonDE	0.54102	3.00161	0.00362993	0.162018	Increase	nonDE	50.5257	55.096	55.5006	56.3912	47.2367	63.372	67.3969	51.4829	56.4716	61.3783	51.6657	82.7233	57.6932	52.2057	56.0249	9	56844759	56845682	Imp3	Imp3	IMP3, U3 small nucleolar ribonucleoprotein [Source:MGI Symbol;Acc:MGI:1916119]	102462	923
7139	ENSMUSG00000032289	0.0732963	0.117009	0.907161	0.981994	Increase	nonDE	0.66112	1.12298	0.264972	0.767856	Increase	nonDE	-0.124644	-0.194191	0.846543	0.966109	Decrease	nonDE	0.914796	1.56985	0.120595	0.645317	Increase	nonDE	-0.054035	-0.167349	0.867539	0.984576	Decrease	nonDE	-0.058036	-0.180964	0.856876	0.978499	Decrease	nonDE	0.229497	0.712676	0.478224	0.852812	Increase	nonDE	0.0339666	0.106143	0.915748	0.984632	Increase	nonDE	-0.232275	-0.330095	0.742234	0.974622	Decrease	nonDE	0.152535	0.216934	0.82884	0.98764	Increase	nonDE	1.12609	1.60861	0.11184	0.968138	Increase	nonDE	-0.206467	-0.293979	0.769573	0.963046	Decrease	nonDE	11.9418	1.79195	0.727861	12.1667	2.68369	0.950358	14.1539	1.57634	1.854	12.9318	3.1769	0.740858	12.551	1.73117	0.855908	9	59874214	60429329	Thsd4	Thsd4	thrombospondin, type I, domain containing 4 [Source:MGI Symbol;Acc:MGI:2672033]	207596	555115
7140	ENSMUSG00000032290	0.139951	0.50754	0.613242	0.92445	Increase	nonDE	0.097803	0.350784	0.726718	0.943297	Increase	nonDE	0.0369441	0.128946	0.897741	0.968054	Increase	nonDE	0.0862334	0.29769	0.76675	0.956266	Increase	nonDE	-0.242908	-0.74057	0.461231	0.962162	Decrease	nonDE	-0.121985	-0.38903	0.698339	0.964552	Decrease	nonDE	0.244517	0.790587	0.43164	0.827029	Increase	nonDE	0.115709	0.375035	0.708677	0.948852	Increase	nonDE	-0.019849	-0.0604122	0.951986	0.988433	Decrease	nonDE	-0.00220759	-0.00638479	0.994922	0.997937	Decrease	nonDE	0.0292056	0.0833057	0.933827	0.990102	Increase	nonDE	-0.292783	-0.801615	0.425269	0.845758	Decrease	nonDE	7.51476	9.29029	9.24616	8.9012	8.93596	9.35894	11.145	8.41161	9.68413	10.0261	8.51737	7.51967	9.48565	8.43913	9.60379	9	56902207	56970091	Ptpn9	Ptpn9	protein tyrosine phosphatase, non-receptor type 9 [Source:MGI Symbol;Acc:MGI:1928376]	56294	67884
7141	ENSMUSG00000032291	0.908418	1.42705	0.157652	0.704894	Increase	nonDE	0.208436	0.326981	0.744579	0.943297	Increase	nonDE	0.295584	0.463789	0.644122	0.900467	Increase	nonDE	-0.41707	-0.657833	0.512629	0.892652	Decrease	nonDE	0.0686024	0.112346	0.910845	0.98639	Increase	nonDE	-0.915123	-1.46924	0.145886	0.76886	Decrease	nonDE	-0.961979	-1.54454	0.126601	0.601792	Decrease	nonDE	-2.11158	-3.40706	0.00105162	0.178019	Decrease	nonDE	0.165512	0.427627	0.670129	0.966221	Increase	nonDE	0.646729	1.72493	0.0885961	0.684121	Increase	nonDE	0.829423	2.20155	0.0307245	0.884841	Increase	nonDE	0.760504	2.02456	0.0464186	0.431616	Increase	nonDE	1.83871	0.801385	7.60771	0.926893	0.49457	11.5003	0.896233	0.524373	12.2728	0.402911	0.320623	11.5418	1.73012	0.427732	7.30307	9	54672032	54680394	Crabp1	Crabp1	cellular retinoic acid binding protein I [Source:MGI Symbol;Acc:MGI:88490]	12903	8362
7142	ENSMUSG00000032293	-0.129976	-0.879967	0.381645	0.828735	Decrease	nonDE	-0.164082	-1.10469	0.272773	0.773061	Decrease	nonDE	0.0723089	0.496143	0.621222	0.900467	Increase	nonDE	0.0468936	0.317004	0.752108	0.956266	Increase	nonDE	-0.0711982	-0.438546	0.662232	0.978271	Decrease	nonDE	-0.160418	-0.982857	0.32879	0.876958	Decrease	nonDE	0.012732	0.0771925	0.938673	0.986377	Increase	nonDE	-0.202715	-1.21918	0.226537	0.792596	Decrease	nonDE	-0.156789	-0.905043	0.368296	0.938037	Decrease	nonDE	-0.224315	-1.22603	0.223964	0.819783	Decrease	nonDE	-0.473835	-2.45021	0.0165723	0.796975	Decrease	nonDE	-0.448634	-2.36885	0.0203788	0.31747	Decrease	nonDE	38.2684	36.9383	35.2354	36.8187	35.9829	33.5308	41.3086	42.6645	28.0091	35.1272	41.2749	28.8701	41.1335	40.3074	38.7843	9	54771073	54819814	Ireb2	Ireb2	iron responsive element binding protein 2 [Source:MGI Symbol;Acc:MGI:1928268]	64602	48741
7143	ENSMUSG00000032294	-0.0043665	-0.0443181	0.964767	0.998496	Decrease	nonDE	-0.0348061	-0.351641	0.726078	0.943297	Decrease	nonDE	-0.0424423	-0.424545	0.672365	0.901598	Decrease	nonDE	-0.0503704	-0.498344	0.619677	0.911168	Decrease	nonDE	-0.0812782	-0.769206	0.44415	0.962162	Decrease	nonDE	-0.114536	-1.08121	0.283013	0.863216	Decrease	nonDE	0.0618769	0.580299	0.563426	0.872081	Increase	nonDE	0.0821549	0.785488	0.434604	0.875309	Increase	nonDE	-0.119995	-1.09405	0.277379	0.90697	Decrease	nonDE	0.150729	1.36343	0.176763	0.786343	Increase	nonDE	-0.0333864	-0.291959	0.771111	0.978938	Decrease	nonDE	0.315387	2.89306	0.00497208	0.177241	Increase	nonDE	277.297	255.24	271.008	270.235	250.482	330.293	307.609	248.983	288.573	308.285	246.776	369.509	292.186	258.802	299.079	9	59563651	59586658	Pkm	Pkm	pyruvate kinase, muscle [Source:MGI Symbol;Acc:MGI:97591]	18746	23007
7144	ENSMUSG00000032295	-0.432373	-1.27935	0.204656	0.743911	Decrease	nonDE	-0.300787	-0.911014	0.365162	0.816755	Decrease	nonDE	0.19487	0.636149	0.526586	0.859665	Increase	nonDE	0.11057	0.347628	0.729079	0.951602	Increase	nonDE	0.33213	1.09228	0.278154	0.937466	Increase	nonDE	-0.271393	-0.810271	0.420309	0.916998	Decrease	nonDE	-0.185278	-0.542721	0.588907	0.875195	Decrease	nonDE	0.250091	0.807402	0.421949	0.869919	Increase	nonDE	0.169505	0.484038	0.629748	0.956079	Increase	nonDE	0.161427	0.43529	0.664583	0.954123	Increase	nonDE	-0.14981	-0.37578	0.708125	0.978938	Decrease	nonDE	0.681519	1.97316	0.0521051	0.445473	Increase	nonDE	10.1175	4.46619	8.05354	6.59632	4.9426	7.7295	7.21675	7.05051	6.1169	9.6692	6.38194	11.2559	7.94921	6.09853	6.96353	9	57037974	57050006	Man2c1	Man2c1	mannosidase, alpha, class 2C, member 1 [Source:MGI Symbol;Acc:MGI:1920994]	73744	12032
7145	ENSMUSG00000032297	-0.0776601	-0.245228	0.806959	0.951061	Decrease	nonDE	-0.0808027	-0.254928	0.799486	0.94719	Decrease	nonDE	0.105919	0.342913	0.732636	0.927068	Increase	nonDE	-0.293353	-0.874852	0.384486	0.838617	Decrease	nonDE	-0.271684	-0.8126	0.419055	0.961957	Decrease	nonDE	0.0948875	0.301859	0.763606	0.978499	Increase	nonDE	-0.239317	-0.70448	0.483346	0.856045	Decrease	nonDE	-0.330802	-0.972229	0.334105	0.848189	Decrease	nonDE	-0.611262	-2.38175	0.0198033	0.742753	Decrease	nonDE	-0.379377	-1.46579	0.146943	0.764846	Decrease	nonDE	-0.360272	-1.35617	0.179171	0.971047	Decrease	nonDE	-0.691533	-2.51735	0.0139889	0.274086	Decrease	nonDE	12.6961	10.9969	24.0303	16.4507	11.0637	29.8075	13.9624	13.0752	28.6899	12.3362	9.86472	23.3206	15.382	11.7647	38.6525	9	59485200	59514575	Celf6	Celf6	CUGBP, Elav-like family member 6 [Source:MGI Symbol;Acc:MGI:1923433]	76183	29375
7146	ENSMUSG00000032298	1.66815	2.40947	0.0183907	0.453817	Increase	nonDE	0.394836	0.559595	0.577397	0.910431	Increase	nonDE	1.08592	1.54295	0.126987	0.554378	Increase	nonDE	0.162342	0.230531	0.818297	0.968522	Increase	nonDE	-0.570612	-0.811574	0.419565	0.961957	Decrease	nonDE	-0.766388	-1.09062	0.27888	0.860392	Decrease	nonDE	-0.319818	-0.455122	0.650316	0.896389	Decrease	nonDE	-0.102162	-0.145466	0.884727	0.975551	Decrease	nonDE	0.748915	1.0687	0.288579	0.910661	Increase	nonDE	0.802956	1.14212	0.256982	0.838337	Increase	nonDE	-0.0761947	-0.108238	0.914092	0.990102	Decrease	nonDE	0.380947	0.54095	0.590121	0.913088	Increase	nonDE	0.755957	1.34171	1.37133	0.660045	0.56194	1.42112	0.896233	0.90824	0.773537	1.04355	0.479444	1.06059	1.13495	0.427732	0.814029	9	57050084	57055589	Neil1	Neil1	nei endonuclease VIII-like 1 (E. coli) [Source:MGI Symbol;Acc:MGI:1920024]	72774	5505
7147	ENSMUSG00000032299	0.107395	0.529095	0.598278	0.919014	Increase	nonDE	-0.182853	-0.859716	0.392643	0.830152	Decrease	nonDE	-0.127173	-0.596704	0.552475	0.872929	Decrease	nonDE	-0.40901	-1.7936	0.0768455	0.570294	Decrease	nonDE	0.111711	0.447549	0.655749	0.978271	Increase	nonDE	-0.235924	-0.897105	0.37249	0.898849	Decrease	nonDE	-0.0795311	-0.30056	0.764569	0.934351	Decrease	nonDE	0.249552	1.00757	0.316849	0.839658	Increase	nonDE	0.105692	0.402736	0.688271	0.971576	Increase	nonDE	0.00997349	0.0355075	0.971768	0.990551	Increase	nonDE	-0.050446	-0.175151	0.861426	0.980585	Decrease	nonDE	0.0974415	0.34957	0.727626	0.946089	Increase	nonDE	12.4324	14.4851	12.6692	9.85687	11.8339	11.7158	11.3669	12.3897	11.5284	13.4267	10.0705	12.3012	11.3544	13.4372	11.6273	9	57062319	57065615	Commd4	Commd4	COMM domain containing 4 [Source:MGI Symbol;Acc:MGI:1913449]	66199	3296
7148	ENSMUSG00000032300	0.299423	1.08247	0.28246	0.798908	Increase	nonDE	0.248719	0.887019	0.377861	0.822841	Increase	nonDE	0.36698	1.31769	0.191557	0.636569	Increase	nonDE	-0.192696	-0.621201	0.536322	0.893171	Decrease	nonDE	0.415662	1.58901	0.116201	0.890645	Increase	nonDE	-0.00239673	-0.0085921	0.993167	0.997824	Decrease	nonDE	0.0889314	0.308927	0.758221	0.932652	Increase	nonDE	0.172533	0.632141	0.529187	0.916991	Increase	nonDE	-0.536233	-1.45279	0.150389	0.880089	Decrease	nonDE	-0.169907	-0.456304	0.64947	0.949333	Decrease	nonDE	-0.426371	-1.07946	0.28379	0.978938	Decrease	nonDE	0.101059	0.286874	0.774988	0.965841	Increase	nonDE	13.6019	8.36902	5.14624	10.018	7.93985	6.30336	10.3927	8.63954	5.35398	11.5934	5.85983	8.23276	10.1157	6.61073	7.27377	9	57160400	57169895	1700017B05Rik	1700017B05Rik	RIKEN cDNA 1700017B05 gene [Source:MGI Symbol;Acc:MGI:1921461]	74211	9495
7149	ENSMUSG00000032301	0.0843073	0.736308	0.463805	0.872925	Increase	nonDE	0.243387	2.15771	0.0341024	0.407994	Increase	nonDE	0.167955	1.46627	0.14669	0.580023	Increase	nonDE	0.150532	1.30015	0.197469	0.730494	Increase	nonDE	0.109793	0.881544	0.380797	0.959012	Increase	nonDE	0.198874	1.61484	0.11048	0.726889	Increase	nonDE	0.0178887	0.138688	0.890063	0.979265	Increase	nonDE	0.00641453	0.0506067	0.959771	0.997457	Increase	nonDE	0.0747426	0.561079	0.57639	0.955194	Increase	nonDE	-0.032646	-0.234653	0.815108	0.986572	Decrease	nonDE	0.130397	0.939475	0.350456	0.978938	Increase	nonDE	0.25692	1.89159	0.0623475	0.470932	Increase	nonDE	101.328	97.214	91.1685	108.464	108.489	86.2496	94.4971	103.275	94.9721	93.9047	101.841	103.924	94.5748	91.0938	85.5776	9	54858074	54865314	Psma4	Psma4	proteasome subunit alpha 4 [Source:MGI Symbol;Acc:MGI:1347060]	26441	7240
7150	ENSMUSG00000032305	0.468788	1.36498	0.176278	0.72743	Increase	nonDE	0.177475	0.497536	0.620244	0.925996	Increase	nonDE	0.474525	1.36978	0.174781	0.618177	Increase	nonDE	0.20272	0.554731	0.580704	0.896774	Increase	nonDE	-0.157202	-0.434671	0.66503	0.978271	Decrease	nonDE	0.129177	0.376538	0.707564	0.967536	Increase	nonDE	0.333141	0.9739	0.333189	0.777426	Increase	nonDE	-0.311021	-0.833398	0.407226	0.864682	Decrease	nonDE	-0.131868	-0.358014	0.721323	0.973899	Decrease	nonDE	-0.189885	-0.487948	0.626988	0.941001	Decrease	nonDE	0.237142	0.628478	0.531571	0.978938	Increase	nonDE	-0.0319903	-0.0817712	0.935043	0.976178	Decrease	nonDE	8.96957	9.41455	9.83572	11.0891	7.92212	9.85922	13.2949	9.60637	12.357	8.25459	7.94504	9.77477	10.2564	6.41598	10.9099	9	57444811	57450467	Fam219b	Fam219b	family with sequence similarity 219, member B [Source:MGI Symbol;Acc:MGI:1925573]	78323	5656
7151	ENSMUSG00000032306	0.282274	1.51383	0.134207	0.680335	Increase	nonDE	-0.00391242	-0.0202941	0.983862	0.997858	Decrease	nonDE	0.268565	1.42735	0.157565	0.59737	Increase	nonDE	0.302095	1.59627	0.114569	0.632564	Increase	nonDE	-0.120475	-0.620765	0.536607	0.973928	Decrease	nonDE	-0.117798	-0.60804	0.54497	0.939806	Decrease	nonDE	0.0694782	0.357279	0.721871	0.924819	Increase	nonDE	0.128448	0.678697	0.499387	0.904459	Increase	nonDE	-0.280499	-1.36573	0.176044	0.892545	Decrease	nonDE	0.191192	0.945203	0.347544	0.890316	Increase	nonDE	0.0865585	0.415708	0.678793	0.978938	Increase	nonDE	0.414832	2.09349	0.0396336	0.406475	Increase	nonDE	32.9657	30.1811	29.5694	32.9907	25.096	41.7589	38.4037	30.4389	38.4008	39.703	31.1583	48.4276	36.0998	25.7226	36.8685	9	57451539	57460046	Mpi	Mpi	mannose phosphate isomerase [Source:MGI Symbol;Acc:MGI:97075]	110119	8507
7152	ENSMUSG00000032307	0.0816505	0.594865	0.553697	0.910175	Increase	nonDE	0.260478	1.92937	0.0574094	0.501228	Increase	nonDE	0.0703192	0.506085	0.614259	0.897633	Increase	nonDE	0.397233	2.93543	0.00440143	0.255767	Increase	nonDE	0.296085	1.95791	0.0539034	0.835471	Increase	nonDE	0.304909	2.02061	0.0468357	0.571206	Increase	nonDE	0.108421	0.684682	0.495623	0.860136	Increase	nonDE	0.283342	1.85955	0.06681	0.631868	Increase	nonDE	-0.0626949	-0.418272	0.676925	0.968985	Decrease	nonDE	-0.136625	-0.870819	0.386589	0.903396	Decrease	nonDE	0.00488558	0.0312723	0.975134	0.995187	Increase	nonDE	-0.249644	-1.56777	0.12108	0.587001	Decrease	nonDE	79.9506	75.6365	83.6052	80.3987	85.42	78.8105	69.2614	74.2763	87.7188	79.1312	93.9451	73.2786	66.4759	71.0422	86.6383	9	55056138	55114813	Ube2q2	Ube2q2	ubiquitin-conjugating enzyme E2Q family member 2 [Source:MGI Symbol;Acc:MGI:2388672]	109161	58675
7153	ENSMUSG00000032308	-0.11661	-0.20418	0.838757	0.961045	Decrease	nonDE	-0.326736	-0.559536	0.577438	0.910431	Decrease	nonDE	0.298228	0.542629	0.588969	0.891618	Increase	nonDE	0.254377	0.454673	0.650637	0.922986	Increase	nonDE	0.218764	0.332317	0.740563	0.984576	Increase	nonDE	0.572657	0.882019	0.380541	0.90324	Increase	nonDE	0.653992	1.00052	0.320228	0.767391	Increase	nonDE	-0.222594	-0.336443	0.737462	0.948852	Decrease	nonDE	0.165481	0.274056	0.784784	0.98487	Increase	nonDE	-1.03183	-1.5981	0.11416	0.721401	Decrease	nonDE	-0.446325	-0.693436	0.490145	0.978938	Decrease	nonDE	-1.01536	-1.5733	0.119793	0.586031	Decrease	nonDE	1.42426	1.88414	2.62589	1.82412	1.65369	1.17458	1.91856	2.5266	1.76328	1.04355	2.40864	1.18747	1.20855	2.07712	2.4471	9	57496735	57503516	Ulk3	Ulk3	unc-51-like kinase 3 [Source:MGI Symbol;Acc:MGI:1918992]	71742	6781
7154	ENSMUSG00000032309	-0.237099	-0.984549	0.327963	0.815061	Decrease	nonDE	0.126594	0.552089	0.582503	0.911265	Increase	nonDE	-0.31403	-1.25709	0.212561	0.656795	Decrease	nonDE	0.25679	1.11232	0.269501	0.771977	Increase	nonDE	0.332786	1.19307	0.236545	0.93403	Increase	nonDE	0.0650728	0.22425	0.823163	0.978499	Increase	nonDE	-0.0286391	-0.0938241	0.925495	0.986377	Decrease	nonDE	-0.142747	-0.47888	0.633396	0.945205	Decrease	nonDE	0.236296	0.73357	0.465463	0.955125	Increase	nonDE	0.21794	0.647709	0.519121	0.927818	Increase	nonDE	0.166424	0.477457	0.634404	0.978938	Increase	nonDE	0.0788121	0.227521	0.820628	0.971071	Increase	nonDE	12.9678	11.1173	10.7059	10.7301	13.9337	10.9631	10.2995	10.2352	10.2095	10.0872	15.0965	9.69245	10.601	12.9245	8.94083	9	55116209	55131717	Fbxo22	Fbxo22	F-box protein 22 [Source:MGI Symbol;Acc:MGI:1926014]	71999	15508
7155	ENSMUSG00000032312	0.0311262	0.0957431	0.923976	0.98688	Increase	nonDE	-0.00839622	-0.0258065	0.979479	0.995888	Decrease	nonDE	0.000168572	0.00051064	0.999594	0.999771	Increase	nonDE	0.0669865	0.201879	0.840549	0.97598	Increase	nonDE	-0.0599989	-0.171388	0.864373	0.984576	Decrease	nonDE	-0.801953	-1.99953	0.0491172	0.577	Decrease	nonDE	-0.261326	-0.694418	0.489533	0.857721	Decrease	nonDE	-0.612809	-1.5701	0.120536	0.702509	Decrease	nonDE	0.0330275	0.080703	0.93589	0.988433	Increase	nonDE	0.126658	0.302533	0.763071	0.975013	Increase	nonDE	0.373437	0.895691	0.37324	0.978938	Increase	nonDE	1.40137	3.82521	0.000265685	0.0416562	Increase	DE	7.6627	6.59359	6.26991	4.42772	6.64684	7.14101	6.68656	6.60304	8.02277	5.16605	6.84523	15.7164	7.90736	6.6387	6.15019	9	57533929	57560914	Csk	Csk	c-src tyrosine kinase [Source:MGI Symbol;Acc:MGI:88537]	12988	26985
7156	ENSMUSG00000032313	-0.893708	-1.31143	0.193651	0.736199	Decrease	nonDE	0.0882794	0.128785	0.897867	0.978599	Increase	nonDE	0.570222	0.832721	0.407606	0.799858	Increase	nonDE	1.22587	1.80247	0.0754277	0.567021	Increase	nonDE	0.812557	1.20017	0.233791	0.932871	Increase	nonDE	0.104283	0.152497	0.879198	0.978499	Increase	nonDE	-0.616637	-0.903342	0.369193	0.79452	Decrease	nonDE	-0.211738	-0.309426	0.757843	0.948852	Decrease	nonDE	0.355014	0.521509	0.603525	0.955194	Increase	nonDE	0.0374176	0.0546757	0.95654	0.987811	Increase	nonDE	-0.348402	-0.509069	0.612176	0.978938	Decrease	nonDE	-0.308951	-0.451768	0.65272	0.922949	Decrease	nonDE	1.61827	0.28445	1.37133	0.986997	0.56194	1.10079	0.599347	0.78412	0.841421	0.792925	1.24177	0.85813	0.918299	0.528648	1.07132	9	55234197	55345629	Tmem266	Tmem266	transmembrane protein 266 [Source:MGI Symbol;Acc:MGI:2142980]	244886	111432
7157	ENSMUSG00000032314	0.100943	0.306623	0.759967	0.944608	Increase	nonDE	0.282375	0.877092	0.383195	0.82423	Increase	nonDE	-0.0722686	-0.209362	0.834724	0.966109	Decrease	nonDE	-0.362378	-0.969931	0.335151	0.818034	Decrease	nonDE	0.487123	1.23814	0.219468	0.932073	Increase	nonDE	-0.0470677	-0.111003	0.911906	0.978932	Decrease	nonDE	0.369403	0.894095	0.374087	0.796377	Increase	nonDE	0.0905851	0.219336	0.826975	0.957133	Increase	nonDE	0.0622757	0.157659	0.875143	0.988433	Increase	nonDE	0.36506	0.917721	0.361662	0.89276	Increase	nonDE	-0.580644	-1.22697	0.223612	0.978938	Decrease	nonDE	-0.456045	-1.0136	0.313982	0.771372	Decrease	nonDE	8.5976	8.74424	8.9483	6.13728	9.7748	11.0573	8.08264	7.63545	5.6887	7.20706	5.99771	6.4466	7.00486	7.87648	8.54729	9	55361792	55419527	Etfa	Etfa	electron transferring flavoprotein, alpha polypeptide [Source:MGI Symbol;Acc:MGI:106092]	110842	57735
7158	ENSMUSG00000032316	-0.392239	-1.70825	0.0916624	0.638691	Decrease	nonDE	-0.384378	-1.67039	0.0989468	0.603499	Decrease	nonDE	-0.581357	-2.42497	0.0176788	0.302902	Decrease	nonDE	-0.805911	-3.11456	0.00259619	0.21129	Decrease	nonDE	-0.207655	-0.791613	0.431045	0.961957	Decrease	nonDE	-0.0421391	-0.165099	0.869303	0.978499	Decrease	nonDE	-0.402938	-1.42129	0.159315	0.642421	Decrease	nonDE	-0.345933	-1.27681	0.205546	0.781557	Decrease	nonDE	0.2658	0.937424	0.351504	0.936394	Increase	nonDE	-0.00158981	-0.00510429	0.995941	0.998359	Decrease	nonDE	-0.0891273	-0.277039	0.7825	0.978938	Decrease	nonDE	-0.538111	-1.58438	0.117251	0.584109	Decrease	nonDE	13.8394	12.8538	15.3918	15.4663	12.8498	12.4045	11.956	11.546	11.8527	12.641	9.34445	8.84186	15.3649	16.9477	12.7557	9	57657907	57673143	Clk3	Clk3	CDC-like kinase 3 [Source:MGI Symbol;Acc:MGI:1098670]	102414	15236
7159	ENSMUSG00000032320	-0.14646	-0.893067	0.374634	0.825436	Decrease	nonDE	-0.0802414	-0.49216	0.624021	0.927139	Decrease	nonDE	-0.129515	-0.782257	0.436489	0.813985	Decrease	nonDE	-0.345461	-2.00113	0.048941	0.520397	Decrease	nonDE	0.0428264	0.228832	0.819613	0.984576	Increase	nonDE	-0.109931	-0.575792	0.566453	0.950147	Decrease	nonDE	-0.0481102	-0.245084	0.80705	0.946695	Decrease	nonDE	-0.160858	-0.827806	0.410367	0.865854	Decrease	nonDE	0.00566463	0.0304879	0.975758	0.991932	Increase	nonDE	-0.460676	-2.21689	0.0296141	0.480879	Decrease	nonDE	-0.127842	-0.638174	0.525274	0.978938	Decrease	nonDE	-0.337989	-1.65978	0.101071	0.556429	Decrease	nonDE	32.7669	32.8252	37.9405	29.1319	34.1749	26.6664	30.0608	33.0992	34.4454	28.0612	28.1598	29.8727	31.1762	36.2841	36.4568	9	55949129	55969166	Rcn2	Rcn2	reticulocalbin 2 [Source:MGI Symbol;Acc:MGI:1349765]	26611	20037
7160	ENSMUSG00000032322	0.437401	0.681706	0.497493	0.887696	Increase	nonDE	0.214697	0.331742	0.740995	0.943297	Increase	nonDE	-0.679854	-1.04335	0.300085	0.723211	Decrease	nonDE	0.235697	0.363481	0.717253	0.946421	Increase	nonDE	0.429998	0.65801	0.512516	0.966284	Increase	nonDE	0.50496	0.772434	0.442247	0.920069	Increase	nonDE	1.1287	1.72666	0.0882823	0.552287	Increase	nonDE	0.58263	0.89142	0.375511	0.85592	Increase	nonDE	-0.135518	-0.206641	0.836842	0.987629	Decrease	nonDE	-0.93752	-1.43634	0.155001	0.770812	Decrease	nonDE	-0.444479	-0.679919	0.498617	0.978938	Decrease	nonDE	-0.505341	-0.772502	0.442208	0.848522	Decrease	nonDE	0.624811	1.27606	0.843076	0.660045	1.10589	0.482908	1.01832	0.595802	0.680799	0.697863	1.11641	0.652038	0.466618	0.956439	0.924915	9	55997246	56036172	Pstpip1	Pstpip1	proline-serine-threonine phosphatase-interacting protein 1 [Source:MGI Symbol;Acc:MGI:1321396]	19200	38926
7161	ENSMUSG00000032323	-0.663371	-1.0269	0.307717	0.809189	Decrease	nonDE	0.237654	0.393018	0.695404	0.943297	Increase	nonDE	-0.0593898	-0.0945829	0.924894	0.974172	Decrease	nonDE	-0.634442	-0.979907	0.330234	0.814944	Decrease	nonDE	0.858439	1.25909	0.211844	0.929642	Increase	nonDE	0.151255	0.219643	0.826737	0.978499	Increase	nonDE	-0.570755	-0.83029	0.40897	0.815178	Decrease	nonDE	0.357417	0.519528	0.604899	0.936422	Increase	nonDE	-0.435788	-0.631968	0.5293	0.955194	Decrease	nonDE	0.411635	0.598687	0.551158	0.933785	Increase	nonDE	-0.655044	-0.953101	0.343554	0.978938	Decrease	nonDE	-1.11088	-1.61857	0.109674	0.571426	Decrease	nonDE	1.61827	1.06295	0.791736	0.986997	2.05313	1.42112	0.599347	1.64657	0.680799	1.13513	1.0929	0.495442	0.886027	1.69225	1.07132	9	57913694	57934306	Cyp11a1	Cyp11a1	cytochrome P450, family 11, subfamily a, polypeptide 1 [Source:MGI Symbol;Acc:MGI:88582]	13070	20612
7162	ENSMUSG00000032324	-0.357686	-1.67881	0.099494	0.651542	Decrease	nonDE	-0.200477	-0.956513	0.343463	0.813297	Decrease	nonDE	-0.305351	-1.42656	0.159985	0.600745	Decrease	nonDE	-0.318618	-1.46933	0.148071	0.679032	Decrease	nonDE	0.0537319	0.227576	0.820914	0.984576	Increase	nonDE	-0.0868961	-0.363084	0.718089	0.970068	Decrease	nonDE	-0.517929	-1.98094	0.0531697	0.503921	Decrease	nonDE	-0.0362263	-0.151031	0.880566	0.974963	Decrease	nonDE	0.307675	1.22527	0.226274	0.905223	Increase	nonDE	-0.179263	-0.656075	0.514815	0.926854	Decrease	nonDE	0.146002	0.547219	0.586688	0.978938	Increase	nonDE	-0.263513	-0.951075	0.346188	0.79472	Decrease	nonDE	88.7728	77.2392	88.2441	80.1435	86.2968	62.9172	55.981	79.9823	79.2413	83.2054	78.2499	59.077	81.4463	100.635	70.9277	9	56039009	56072761	Tspan3	Tspan3	tetraspanin 3 [Source:MGI Symbol;Acc:MGI:1928098]	56434	33752
7163	ENSMUSG00000032327	1.34654	1.90898	0.0600318	0.594499	Increase	nonDE	1.93695	2.91243	0.00470318	0.160192	Increase	nonDE	1.13516	1.57073	0.120391	0.544153	Increase	nonDE	1.66591	2.40207	0.0187392	0.405764	Increase	nonDE	0.328021	0.44737	0.655878	0.978271	Increase	nonDE	1.67501	2.54093	0.0130896	0.35453	Increase	nonDE	1.18318	1.67978	0.0970977	0.566228	Increase	nonDE	1.62572	2.41935	0.017934	0.480097	Increase	nonDE	0.293782	0.401372	0.68927	0.971576	Increase	nonDE	1.69104	2.51349	0.0140659	0.374908	Increase	nonDE	0.0659196	0.0890239	0.929297	0.990102	Increase	nonDE	1.55971	2.28486	0.0251053	0.353269	Increase	nonDE	1.51662	1.80378	1.60086	3.82262	2.79368	4.20971	2.7681	1.54314	1.38239	3.51235	2.31012	3.831	1.20855	0.726736	1.32408	9	57971071	58061279	Stra6	Stra6	stimulated by retinoic acid gene 6 [Source:MGI Symbol;Acc:MGI:107742]	20897	90208
7164	ENSMUSG00000032328	-0.118917	-1.26396	0.210099	0.748899	Decrease	nonDE	-0.0681577	-0.726634	0.469677	0.872735	Decrease	nonDE	-0.0500791	-0.529882	0.597735	0.894205	Decrease	nonDE	-0.219756	-2.25822	0.0267949	0.462763	Decrease	nonDE	0.0061509	0.0550388	0.956252	0.994247	Increase	nonDE	-0.065902	-0.586595	0.55921	0.946195	Decrease	nonDE	0.0081317	0.0710241	0.943565	0.986377	Increase	nonDE	-0.0643368	-0.567671	0.571928	0.925192	Decrease	nonDE	0.0946254	0.799695	0.426374	0.950319	Increase	nonDE	0.0871254	0.709546	0.480152	0.924303	Increase	nonDE	0.0407413	0.326108	0.745237	0.978938	Increase	nonDE	-0.243723	-1.91448	0.0593142	0.463346	Decrease	nonDE	187.993	231.585	182.513	179.897	238.054	180.756	189.151	240.07	175.076	179.13	213.618	144.826	190.077	248.861	171.96	9	79676225	79700789	Tmem30a	Tmem30a	transmembrane protein 30A [Source:MGI Symbol;Acc:MGI:106402]	69981	24564
7165	ENSMUSG00000032329	-0.269645	-1.35934	0.17805	0.72743	Decrease	nonDE	-0.0849742	-0.437316	0.66312	0.943297	Decrease	nonDE	-0.0313129	-0.160931	0.872573	0.966109	Decrease	nonDE	-0.016911	-0.0857999	0.931851	0.997985	Decrease	nonDE	0.0514739	0.237075	0.813235	0.984576	Increase	nonDE	-0.00894684	-0.0409216	0.967465	0.994899	Decrease	nonDE	-0.345106	-1.45227	0.150534	0.634283	Decrease	nonDE	-0.13844	-0.613122	0.541622	0.919478	Decrease	nonDE	-0.202305	-0.815968	0.417063	0.949171	Decrease	nonDE	0.113563	0.452531	0.652173	0.950499	Increase	nonDE	0.0123542	0.0481036	0.96176	0.991244	Increase	nonDE	-0.225251	-0.849539	0.398244	0.831559	Decrease	nonDE	26.0097	21.579	18.7754	24.848	24.1788	22.7968	20.1019	25.363	22.2053	22.3541	25.1298	18.0077	24.5285	25.9697	21.9601	9	56325893	56404220	Hmg20a	Hmg20a	high mobility group 20A [Source:MGI Symbol;Acc:MGI:1914117]	66867	78327
7166	ENSMUSG00000032330	-0.0428391	-0.371362	0.711399	0.944608	Decrease	nonDE	-0.106891	-0.919203	0.360891	0.816755	Decrease	nonDE	-0.096844	-0.827191	0.410713	0.801875	Decrease	nonDE	-0.454649	-3.68527	0.000425469	0.0986623	Decrease	nonDE	-0.131067	-0.965929	0.337137	0.95076	Decrease	nonDE	0.0451954	0.339412	0.735234	0.975934	Increase	nonDE	-0.234286	-1.6639	0.100241	0.571031	Decrease	nonDE	-0.168933	-1.23112	0.222065	0.790938	Decrease	nonDE	0.0339902	0.239458	0.811393	0.985915	Increase	nonDE	0.00442567	0.0300394	0.976114	0.992305	Increase	nonDE	-0.0379546	-0.25322	0.80078	0.978938	Decrease	nonDE	0.122844	0.83939	0.403877	0.835084	Increase	nonDE	156.44	195.871	159.547	175.307	188.106	158.014	145.589	190.55	153.18	151.887	148.033	168.398	167.682	204.487	155.563	9	79662643	79667160	Cox7a2	Cox7a2	cytochrome c oxidase subunit 7A2 [Source:MGI Symbol;Acc:MGI:1316715]	12866	4517
7167	ENSMUSG00000032332	0.292471	0.630972	0.529948	0.90339	Increase	nonDE	0.440602	0.96955	0.33534	0.812347	Increase	nonDE	0.184095	0.386497	0.700206	0.91081	Increase	nonDE	0.654431	1.44759	0.151835	0.680785	Increase	nonDE	0.751568	1.1678	0.246528	0.935407	Increase	nonDE	-0.560561	-0.826866	0.410896	0.915995	Decrease	nonDE	0.389508	0.581747	0.562455	0.872081	Increase	nonDE	-0.684102	-1.00849	0.316412	0.839658	Decrease	nonDE	0.535275	0.788953	0.432588	0.952149	Increase	nonDE	0.043973	0.0641453	0.949023	0.987811	Increase	nonDE	0.534258	0.780388	0.437581	0.978938	Increase	nonDE	-0.319904	-0.466989	0.641841	0.920692	Decrease	nonDE	2.48624	4.17873	1.55813	0.986997	4.65897	1.10079	1.91856	3.91221	1.55189	0.900937	5.3278	0.85813	1.44382	3.2997	1.07132	9	79506273	79626113	Col12a1	Col12a1	collagen, type XII, alpha 1 [Source:MGI Symbol;Acc:MGI:88448]	12816	119840
7168	ENSMUSG00000032333	-0.125649	-0.789808	0.432092	0.853321	Decrease	nonDE	-0.0401137	-0.254227	0.800005	0.94719	Decrease	nonDE	-0.0409608	-0.257685	0.797345	0.951721	Decrease	nonDE	-0.202523	-1.23563	0.220392	0.743562	Decrease	nonDE	-0.283213	-1.62218	0.108897	0.889029	Decrease	nonDE	-0.255841	-1.47511	0.144304	0.76886	Decrease	nonDE	-0.311696	-1.72977	0.0877224	0.552287	Decrease	nonDE	-0.325322	-1.83547	0.0703395	0.635044	Decrease	nonDE	0.0156884	0.0747223	0.940632	0.988433	Increase	nonDE	0.167618	0.772307	0.442322	0.916255	Increase	nonDE	0.272572	1.26566	0.209492	0.978938	Increase	nonDE	0.210286	0.978882	0.330737	0.782271	Increase	nonDE	38.2139	38.5602	27.5281	39.2838	40.8158	29.5141	38.1569	41.2502	33.3643	36.8616	36.6232	31.7859	45.821	42.4031	28.0931	9	58160447	58169803	Stoml1	Stoml1	stomatin-like 1 [Source:MGI Symbol;Acc:MGI:1916356]	69106	9356
7169	ENSMUSG00000032334	-0.465487	-0.716084	0.476129	0.877314	Decrease	nonDE	-0.000513875	-0.000791978	0.99937	0.999971	Decrease	nonDE	-0.678802	-1.04468	0.299476	0.72275	Decrease	nonDE	-0.598749	-0.921493	0.359702	0.827428	Decrease	nonDE	-0.064609	-0.100929	0.919872	0.98639	Decrease	nonDE	-0.805866	-1.25125	0.214674	0.817733	Decrease	nonDE	-0.215517	-0.335302	0.738319	0.927686	Decrease	nonDE	-0.787767	-1.22327	0.224997	0.791963	Decrease	nonDE	-0.529698	-0.812142	0.419241	0.949858	Decrease	nonDE	-0.933955	-1.43826	0.154455	0.770592	Decrease	nonDE	-0.440914	-0.677948	0.499859	0.978938	Decrease	nonDE	0.645992	0.993279	0.323719	0.777974	Increase	nonDE	1.42426	0.608921	0.640599	0.852114	0.840296	0.482908	1.28302	0.524373	0.680799	0.86251	0.555336	1.458	1.49368	0.841773	0.924915	9	58195021	58220469	Loxl1	Loxl1	lysyl oxidase-like 1 [Source:MGI Symbol;Acc:MGI:106096]	16949	25448
7170	ENSMUSG00000032336	-0.20458	-2.42278	0.0177777	0.451752	Decrease	nonDE	-0.0732294	-0.880049	0.381601	0.824157	Decrease	nonDE	-0.301931	-3.48259	0.000826059	0.102537	Decrease	nonDE	-0.230449	-2.65755	0.00958624	0.321584	Decrease	nonDE	-0.0729424	-0.707252	0.481568	0.962162	Decrease	nonDE	-0.0906299	-0.878477	0.382448	0.904327	Decrease	nonDE	-0.108628	-1.0167	0.312516	0.761743	Decrease	nonDE	-0.0416504	-0.402429	0.688495	0.948852	Decrease	nonDE	0.0958686	0.909153	0.366137	0.93802	Increase	nonDE	-0.144063	-1.27864	0.204906	0.805901	Decrease	nonDE	-0.0848571	-0.749375	0.455939	0.978938	Decrease	nonDE	-0.0818279	-0.73155	0.466688	0.850485	Decrease	nonDE	432.229	542.336	484.033	427.079	593.305	404.605	411.71	502.091	427.801	441.052	530.724	430.572	448.876	627.497	449.953	9	58489523	58565238	Nptn	Nptn	neuroplastin [Source:MGI Symbol;Acc:MGI:108077]	20320	75715
7171	ENSMUSG00000032338	0.158233	0.273484	0.785222	0.944608	Increase	nonDE	-0.00591024	-0.010026	0.992027	0.9998	Decrease	nonDE	0.107162	0.183365	0.854999	0.966109	Increase	nonDE	-0.563904	-0.911161	0.365085	0.829902	Decrease	nonDE	0.695298	1.04465	0.299489	0.943737	Increase	nonDE	0.10832	0.163316	0.870702	0.978499	Increase	nonDE	0.762003	1.14607	0.255356	0.718325	Increase	nonDE	0.179346	0.270424	0.787566	0.948852	Increase	nonDE	0.276428	0.504943	0.615057	0.955384	Increase	nonDE	-0.927744	-1.48521	0.141615	0.76032	Decrease	nonDE	-0.461361	-0.744583	0.458815	0.978938	Decrease	nonDE	-0.690869	-1.11445	0.26859	0.734879	Decrease	nonDE	0.755957	2.04529	3.96185	0.501526	1.83752	1.68149	0.788785	2.04429	2.32061	0.530261	1.24177	1.96013	0.466618	1.80198	3.17353	9	58730695	58770458	Hcn4	Hcn4	hyperpolarization-activated, cyclic nucleotide-gated K+ 4 [Source:MGI Symbol;Acc:MGI:1298209]	330953	39763
7172	ENSMUSG00000032340	-0.287797	-1.34211	0.183549	0.730082	Decrease	nonDE	-0.27435	-1.28033	0.204315	0.720665	Decrease	nonDE	-0.413771	-1.85436	0.0675586	0.458572	Decrease	nonDE	-0.0644072	-0.301457	0.763888	0.956266	Decrease	nonDE	-0.160864	-0.621374	0.536209	0.973928	Decrease	nonDE	-0.183054	-0.706784	0.481857	0.921049	Decrease	nonDE	0.0150429	0.0581713	0.953765	0.986377	Increase	nonDE	-0.15082	-0.579682	0.56384	0.92437	Decrease	nonDE	0.153812	0.542234	0.58924	0.955194	Increase	nonDE	0.393486	1.35691	0.178817	0.789724	Increase	nonDE	0.203798	0.67839	0.49958	0.978938	Increase	nonDE	-0.406452	-1.25796	0.212248	0.688076	Decrease	nonDE	15.3415	17.1752	15.9085	15.1734	17.3523	18.1729	18.0856	15.3708	16.6735	15.6716	19.6896	11.3132	17.2052	21.1659	14.0994	9	58781970	58943724	Neo1	Neo1	neogenin [Source:MGI Symbol;Acc:MGI:1097159]	18007	161754
7173	ENSMUSG00000032342	0.0661184	0.202896	0.839757	0.961339	Increase	nonDE	-0.0107951	-0.0323879	0.974247	0.99499	Decrease	nonDE	-0.0144815	-0.042862	0.965924	0.992182	Decrease	nonDE	0.226272	0.687956	0.49357	0.890102	Increase	nonDE	-0.543419	-1.36403	0.176575	0.916607	Decrease	nonDE	-0.4174	-1.07463	0.285935	0.863921	Decrease	nonDE	-0.494638	-1.18548	0.239513	0.708949	Decrease	nonDE	0.120281	0.336301	0.737569	0.948852	Increase	nonDE	-0.16356	-0.447496	0.655787	0.962473	Decrease	nonDE	-0.0784717	-0.206913	0.83663	0.987811	Decrease	nonDE	-0.102377	-0.262305	0.793794	0.978938	Decrease	nonDE	-0.174881	-0.440824	0.660589	0.924889	Decrease	nonDE	4.46314	6.0854	6.76786	4.90685	5.603	7.29143	4.28019	5.5875	7.07391	7.36148	6.59922	6.05349	6.30464	5.78066	7.64799	9	78355490	78382630	Mto1	Mto1	mitochondrial tRNA translation optimization 1 [Source:MGI Symbol;Acc:MGI:1915541]	68291	27140
7174	ENSMUSG00000032343	0.209464	0.365559	0.715707	0.944608	Increase	nonDE	-0.18491	-0.323605	0.747124	0.943297	Decrease	nonDE	-0.100526	-0.175936	0.860811	0.966109	Decrease	nonDE	-0.0172599	-0.0301944	0.975991	0.997985	Decrease	nonDE	0.114519	0.200806	0.841386	0.984576	Increase	nonDE	0.103827	0.181978	0.856084	0.978499	Increase	nonDE	0.360829	0.632443	0.528991	0.869718	Increase	nonDE	0.18479	0.323816	0.746965	0.948852	Increase	nonDE	-0.833459	-1.44677	0.152064	0.880089	Decrease	nonDE	-0.661257	-1.15023	0.253648	0.837316	Decrease	nonDE	-0.347169	-0.602565	0.548588	0.978938	Decrease	nonDE	-0.22766	-0.395487	0.693589	0.935019	Decrease	nonDE	0.384126	0.374357	0.640599	0.381077	0.28554	0.722116	0.455405	0.302747	0.895982	0.402911	0.320623	0.975024	0.354553	0.325006	1.14313	9	80220612	80347534	Impg1	Impg1	interphotoreceptor matrix proteoglycan 1 [Source:MGI Symbol;Acc:MGI:1926876]	63859	126922
7175	ENSMUSG00000032344	0.92427	1.54482	0.126534	0.67096	Increase	nonDE	1.26134	2.17089	0.0330544	0.404467	Increase	nonDE	1.24835	2.125	0.0368292	0.382311	Increase	nonDE	1.09881	1.83678	0.0701428	0.556474	Increase	nonDE	-0.52906	-0.903062	0.36934	0.95654	Decrease	nonDE	0.508617	0.966534	0.336836	0.880393	Increase	nonDE	-1.03476	-1.72835	0.0879778	0.552287	Decrease	nonDE	-0.156622	-0.274073	0.78477	0.948852	Decrease	nonDE	1.62146	2.62113	0.0105759	0.687407	Increase	nonDE	2.3656	3.96847	0.000162374	0.0500414	Increase	nonDE	1.1067	1.72394	0.0887753	0.958633	Increase	nonDE	1.72595	2.75782	0.00728089	0.20645	Increase	nonDE	1.87443	2.00266	2.15611	3.79167	2.49518	3.62779	1.28302	2.43211	1.52231	2.38366	2.26146	2.37155	2.62464	1.04037	0.702783	9	78337808	78350519	Cgas	Cgas	cyclic GMP-AMP synthase [Source:MGI Symbol;Acc:MGI:2442261]	214763	12711
7176	ENSMUSG00000032348	-0.193361	-0.925345	0.357709	0.821844	Decrease	nonDE	-0.175025	-0.83876	0.404228	0.834834	Decrease	nonDE	-0.398722	-1.82281	0.0722564	0.467823	Decrease	nonDE	-0.0580453	-0.276326	0.783046	0.958355	Decrease	nonDE	0.030375	0.139104	0.889735	0.985364	Increase	nonDE	0.0634484	0.292052	0.771041	0.978499	Increase	nonDE	0.110001	0.492449	0.623819	0.883147	Increase	nonDE	0.258234	1.20725	0.231073	0.792596	Increase	nonDE	-0.0462587	-0.185784	0.853108	0.988433	Decrease	nonDE	-0.114811	-0.440617	0.660739	0.952845	Decrease	nonDE	0.214134	0.834931	0.406368	0.978938	Increase	nonDE	0.201443	0.78722	0.433596	0.847814	Increase	nonDE	28.6052	21.5668	22.3543	29.1467	21.8851	22.7664	29.926	18.5221	26.7349	33.5465	23.6898	25.3521	28.01	25.1672	23.0567	9	78090056	78116631	Gsta4	Gsta4	glutathione S-transferase, alpha 4 [Source:MGI Symbol;Acc:MGI:1309515]	14860	26575
7177	ENSMUSG00000032349	-0.179507	-0.972979	0.333643	0.815367	Decrease	nonDE	-0.17022	-0.923286	0.358774	0.816755	Decrease	nonDE	-0.230848	-1.22951	0.222666	0.665365	Decrease	nonDE	-0.05966	-0.321344	0.74883	0.956081	Decrease	nonDE	-0.314499	-1.52723	0.130845	0.900712	Decrease	nonDE	-0.125	-0.623248	0.534983	0.936015	Decrease	nonDE	-0.551997	-2.47323	0.0156178	0.386518	Decrease	nonDE	-0.158504	-0.779917	0.437856	0.876645	Decrease	nonDE	0.236093	1.22088	0.225899	0.905223	Increase	nonDE	-0.298953	-1.38849	0.169037	0.782335	Decrease	nonDE	-0.0982372	-0.464842	0.643371	0.978938	Decrease	nonDE	0.0587365	0.286414	0.775339	0.966036	Increase	nonDE	31.494	32.6843	52.63	35.9622	33.0161	35.163	25.5556	31.5699	41.9886	35.2769	35.5594	46.8697	38.3568	37.3968	43.6082	9	77824646	77891801	Elovl5	Elovl5	ELOVL family member 5, elongation of long chain fatty acids (yeast) [Source:MGI Symbol;Acc:MGI:1916051]	68801	67155
7178	ENSMUSG00000032350	-0.148309	-0.836564	0.405455	0.837614	Decrease	nonDE	-0.0514979	-0.294267	0.769354	0.943297	Decrease	nonDE	0.146631	0.84973	0.398138	0.79355	Increase	nonDE	0.0303844	0.171055	0.864634	0.984148	Increase	nonDE	-0.00155229	-0.00800009	0.993638	0.999873	Decrease	nonDE	-0.173186	-0.873822	0.384962	0.905499	Decrease	nonDE	0.130626	0.66163	0.510205	0.867197	Increase	nonDE	-0.117198	-0.589529	0.557251	0.923707	Decrease	nonDE	0.131176	0.695158	0.489071	0.955194	Increase	nonDE	-0.0541783	-0.268208	0.789264	0.984748	Decrease	nonDE	-0.103038	-0.504171	0.615597	0.978938	Decrease	nonDE	0.0821895	0.416389	0.678297	0.930562	Increase	nonDE	30.801	27.399	39.9673	27.2885	29.6396	34.3123	33.0787	34.0285	34.9947	28.3417	30.5731	39.7555	30.7412	30.8323	36.3316	9	77661817	77701767	Gclc	Gclc	glutamate-cysteine ligase, catalytic subunit [Source:MGI Symbol;Acc:MGI:104990]	14629	39950
7179	ENSMUSG00000032352	0.334085	0.744303	0.458983	0.868891	Increase	nonDE	-0.52857	-1.06548	0.290023	0.785693	Decrease	nonDE	0.174569	0.38113	0.704168	0.912834	Increase	nonDE	0.103067	0.21781	0.828159	0.971638	Increase	nonDE	0.13995	0.352451	0.725473	0.984277	Increase	nonDE	-0.121906	-0.293139	0.770213	0.978499	Decrease	nonDE	0.0471673	0.112952	0.910366	0.986377	Increase	nonDE	-0.00895255	-0.0215818	0.982838	0.999974	Decrease	nonDE	-0.0880657	-0.292773	0.770492	0.981026	Decrease	nonDE	-0.734605	-2.06857	0.0419804	0.541073	Decrease	nonDE	0.135743	0.433532	0.665854	0.978938	Increase	nonDE	-0.435607	-1.28324	0.203299	0.680215	Decrease	nonDE	5.04842	2.81847	9.91705	4.0013	1.58316	6.28351	4.62599	2.69044	11.5598	4.25147	2.36792	7.60698	4.48105	2.25941	10.2838	9	77338105	77452152	Lrrc1	Lrrc1	leucine rich repeat containing 1 [Source:MGI Symbol;Acc:MGI:2442313]	214345	114047
7180	ENSMUSG00000032353	-0.126374	-0.451256	0.653087	0.943271	Decrease	nonDE	-0.351811	-1.21502	0.228113	0.738456	Decrease	nonDE	0.00828721	0.0300299	0.976122	0.995709	Increase	nonDE	-0.0468944	-0.165394	0.869072	0.985969	Decrease	nonDE	-0.2939	-1.03767	0.302705	0.945397	Decrease	nonDE	-0.439253	-1.50889	0.135465	0.760921	Decrease	nonDE	-0.828923	-2.53658	0.01324	0.378768	Decrease	nonDE	-0.299972	-1.03834	0.302396	0.833605	Decrease	nonDE	0.0660019	0.190171	0.849681	0.988433	Increase	nonDE	0.0277065	0.0756087	0.939929	0.987811	Increase	nonDE	0.367017	1.02728	0.307542	0.978938	Increase	nonDE	0.597198	1.7448	0.0850523	0.524518	Increase	nonDE	9.51865	7.30419	7.45836	8.48154	6.49379	7.38136	6.63452	8.25517	9.11921	9.18437	7.84749	10.3593	11.571	8.21929	7.57463	9	89581259	89587121	Tmed3	Tmed3	transmembrane p24 trafficking protein 3 [Source:MGI Symbol;Acc:MGI:1913361]	66111	5862
7181	ENSMUSG00000032355	0.285671	1.47827	0.143459	0.687304	Increase	nonDE	-0.0547353	-0.270686	0.787365	0.943983	Decrease	nonDE	0.105542	0.528634	0.598596	0.89423	Increase	nonDE	-0.27729	-1.29837	0.198078	0.73079	Decrease	nonDE	-0.147875	-0.509269	0.612036	0.978271	Decrease	nonDE	-0.02454	-0.0862939	0.931459	0.983517	Decrease	nonDE	-0.131468	-0.42754	0.670193	0.904285	Decrease	nonDE	-0.627428	-1.97197	0.0522442	0.615013	Decrease	nonDE	0.166588	0.374486	0.709083	0.973707	Increase	nonDE	0.688444	1.56703	0.121254	0.73264	Increase	nonDE	0.517202	1.14533	0.255657	0.978938	Increase	nonDE	1.01738	2.44583	0.0167598	0.295531	Increase	nonDE	11.3541	26.1832	5.09227	12.2763	20.5518	6.92609	10.6008	23.2205	6.61715	8.32303	17.7777	9.51995	12.3663	21.4705	5.11452	9	77009363	77260251	Mlip	Mlip	muscular LMNA-interacting protein [Source:MGI Symbol;Acc:MGI:1916892]	69642	250888
7182	ENSMUSG00000032356	0.169959	1.70828	0.091656	0.638691	Increase	nonDE	0.106999	1.06808	0.288857	0.785343	Increase	nonDE	0.224022	2.2456	0.0276293	0.351295	Increase	nonDE	0.0194876	0.189202	0.850438	0.980201	Increase	nonDE	0.0861662	0.864704	0.389916	0.961957	Increase	nonDE	0.0120836	0.120549	0.904365	0.978499	Increase	nonDE	0.229365	2.28353	0.0251873	0.421379	Increase	nonDE	0.206335	2.08385	0.0405272	0.58041	Increase	nonDE	-0.0526553	-0.453617	0.651394	0.961315	Decrease	nonDE	0.0746017	0.628209	0.531746	0.929734	Increase	nonDE	-0.0455151	-0.373657	0.709697	0.978938	Decrease	nonDE	0.212497	1.80671	0.0747565	0.501179	Increase	nonDE	294.286	221.134	191.927	280.612	213.56	211.046	328.381	231.553	194.091	319.595	200.54	229.429	283.036	197.77	202.871	9	89791961	89909030	Rasgrf1	Rasgrf1	RAS protein-specific guanine nucleotide-releasing factor 1 [Source:MGI Symbol;Acc:MGI:99694]	19417	117069
7183	ENSMUSG00000032359	-0.274308	-0.580506	0.563287	0.910595	Decrease	nonDE	0.467442	1.12094	0.265836	0.768202	Increase	nonDE	0.801045	1.98011	0.0513026	0.421659	Increase	nonDE	0.433978	1.00825	0.316526	0.809291	Increase	nonDE	0.35434	0.552238	0.582402	0.978271	Increase	nonDE	1.39537	2.42895	0.0175001	0.405286	Increase	nonDE	1.41787	2.3761	0.0200105	0.403763	Increase	nonDE	1.53917	2.70238	0.00848381	0.370122	Increase	nonDE	0.688384	1.10812	0.271297	0.906513	Increase	nonDE	-0.00257478	-0.00381257	0.996968	0.998974	Decrease	nonDE	1.15753	1.85535	0.0674153	0.953609	Increase	nonDE	1.57775	2.64878	0.00981662	0.237952	Increase	nonDE	2.52769	3.2927	3.36164	5.22503	5.76512	2.09022	4.78391	7.04446	4.58562	5.82482	5.55516	5.75651	1.86098	4.29307	2.10835	9	89936205	89958142	Ctsh	Ctsh	cathepsin H [Source:MGI Symbol;Acc:MGI:107285]	13036	21937
7184	ENSMUSG00000032360	1.01388	1.50214	0.137195	0.682942	Increase	nonDE	1.36842	2.04957	0.0438489	0.449046	Increase	nonDE	0.173742	0.25578	0.79881	0.952406	Increase	nonDE	0.65682	0.967795	0.33621	0.818076	Increase	nonDE	-0.00780606	-0.0114965	0.990857	0.999873	Decrease	nonDE	-0.994486	-1.47264	0.144967	0.76886	Decrease	nonDE	0.236068	0.347862	0.728903	0.924953	Increase	nonDE	0.963396	1.43038	0.156698	0.74146	Increase	nonDE	0.166232	0.246554	0.805917	0.98522	Increase	nonDE	-0.235782	-0.347811	0.728942	0.97099	Decrease	nonDE	0.136785	0.201778	0.840629	0.978938	Increase	nonDE	-1.29648	-1.92013	0.0585849	0.461648	Decrease	nonDE	0.755957	1.06295	1.37133	0.381077	1.36681	1.03376	0.896233	0.595802	1.33981	1.49391	0.830421	0.495442	0.758989	0.528648	1.21726	9	76133162	76231138	Hcrtr2	Hcrtr2	hypocretin (orexin) receptor 2 [Source:MGI Symbol;Acc:MGI:2680765]	387285	97976
7185	ENSMUSG00000032366	0.0473137	0.492782	0.623584	0.928852	Increase	nonDE	0.03005	0.31184	0.756014	0.943297	Increase	nonDE	0.112648	1.16925	0.245949	0.688837	Increase	nonDE	0.039891	0.407335	0.684904	0.936131	Increase	nonDE	-0.0313385	-0.275063	0.784012	0.984576	Decrease	nonDE	-0.0162936	-0.143662	0.886146	0.978499	Decrease	nonDE	0.0938505	0.815657	0.41724	0.820704	Increase	nonDE	0.0564362	0.498201	0.619778	0.941776	Increase	nonDE	-0.132859	-1.24155	0.218213	0.905223	Decrease	nonDE	-0.0888698	-0.804515	0.423603	0.913365	Decrease	nonDE	-0.196086	-1.73021	0.0876429	0.958633	Decrease	nonDE	0.0512602	0.468936	0.640455	0.920692	Increase	nonDE	186.521	245.385	252.98	190.197	242.151	263.351	205.658	255.944	243.556	201.9	244.987	287.073	195.455	236.501	278.733	9	66929872	66956688	Tpm1	Tpm1	tropomyosin 1, alpha [Source:MGI Symbol;Acc:MGI:98809]	22003	26816
7186	ENSMUSG00000032368	-0.133423	-0.240116	0.811328	0.95257	Decrease	nonDE	-0.874517	-1.39782	0.168999	0.684848	Decrease	nonDE	0.646523	1.28296	0.206055	0.650482	Increase	nonDE	0.363259	0.685943	0.496258	0.890102	Increase	nonDE	-0.634751	-0.914118	0.365512	0.95455	Decrease	nonDE	0.563431	0.971891	0.336285	0.879957	Increase	nonDE	-0.33057	-0.48445	0.630409	0.886269	Decrease	nonDE	0.113568	0.181993	0.856403	0.969244	Increase	nonDE	-0.0655686	-0.19843	0.8436	0.988433	Decrease	nonDE	-0.27267	-0.778373	0.440411	0.915657	Decrease	nonDE	0.0974723	0.285923	0.776245	0.978938	Increase	nonDE	-1.17686	-3.00329	0.00434465	0.16984	Decrease	nonDE	10.9744	15.1683	129.519	24.7344	9.61896	111.53	13.7159	27.0582	145.61	17.6982	21.5865	59.5323	16.8135	17.8198	131.28	9	91240111	91247863	Zic1	Zic1	zinc finger protein of the cerebellum 1 [Source:MGI Symbol;Acc:MGI:106683]	22771	7752
7187	ENSMUSG00000032370	0.0324003	0.187253	0.85196	0.967029	Increase	nonDE	0.00889853	0.0511602	0.959332	0.994965	Increase	nonDE	0.393234	2.33742	0.0220456	0.330255	Increase	nonDE	0.128033	0.734238	0.465058	0.879511	Increase	nonDE	-0.20459	-1.01267	0.314422	0.945397	Decrease	nonDE	-0.136929	-0.684414	0.495791	0.921049	Decrease	nonDE	0.0561351	0.278436	0.781432	0.939147	Increase	nonDE	-0.146711	-0.723409	0.471644	0.893064	Decrease	nonDE	0.0881231	0.44281	0.659158	0.963348	Increase	nonDE	0.0404458	0.193755	0.846883	0.987811	Increase	nonDE	0.212405	1.02497	0.308621	0.978938	Increase	nonDE	0.53184	2.68562	0.00888173	0.226431	Increase	nonDE	28.4625	35.4165	37.1549	29.6645	34.5612	35.9993	33.867	45.1885	40.64	29.1718	38.1176	50.716	32.8978	34.4199	35.278	9	66862670	66882766	Lactb	Lactb	lactamase, beta [Source:MGI Symbol;Acc:MGI:1933395]	80907	20096
7188	ENSMUSG00000032372	0.603647	0.867599	0.388339	0.829957	Increase	nonDE	1.37481	1.97872	0.0514625	0.482369	Increase	nonDE	0.295362	0.425554	0.671633	0.901598	Increase	nonDE	1.14467	1.64453	0.104187	0.615975	Increase	nonDE	0.297084	0.425739	0.671499	0.978271	Increase	nonDE	0.465946	0.66783	0.506261	0.924354	Increase	nonDE	0.726149	1.04124	0.301057	0.753444	Increase	nonDE	0.181784	0.2607	0.795028	0.948852	Increase	nonDE	0.884329	1.28687	0.202038	0.904114	Increase	nonDE	-0.146657	-0.210334	0.833968	0.987753	Decrease	nonDE	0.260088	0.37251	0.710547	0.978938	Increase	nonDE	-0.31947	-0.458486	0.647909	0.92158	Decrease	nonDE	0.755957	0.492682	1.69487	0.852114	0.840296	0.836421	1.01832	0.398437	1.10737	0.697863	0.716935	0.740858	0.614103	0.325006	0.924915	9	92157655	92179805	Plscr2	Plscr2	phospholipid scramblase 2 [Source:MGI Symbol;Acc:MGI:1270860]	18828	22150
7189	ENSMUSG00000032373	-0.265585	-0.496143	0.621222	0.92784	Decrease	nonDE	-0.887784	-1.53595	0.128694	0.637539	Decrease	nonDE	-0.566752	-1.01136	0.315046	0.731953	Decrease	nonDE	-1.03271	-1.7437	0.0852469	0.582703	Decrease	nonDE	-0.236892	-0.542474	0.589075	0.978271	Decrease	nonDE	0.194117	0.475824	0.635561	0.963116	Increase	nonDE	0.686737	1.737	0.0864301	0.552287	Increase	nonDE	0.182816	0.4408	0.660607	0.948852	Increase	nonDE	0.038841	0.0938172	0.925501	0.988433	Increase	nonDE	-0.700152	-1.45623	0.149438	0.766224	Decrease	nonDE	-0.456591	-0.950831	0.344698	0.978938	Decrease	nonDE	0.162129	0.375027	0.708683	0.938641	Increase	nonDE	5.66741	2.39253	7.88902	7.5594	1.58316	5.08403	10.3735	2.00168	5.64263	7.37156	1.3995	8.28077	6.38482	2.96052	7.48882	9	66620968	66674127	Car12	Car12	carbonic anhydrase 12 [Source:MGI Symbol;Acc:MGI:1923709]	76459	53159
7190	ENSMUSG00000032374	0.425161	0.794987	0.429091	0.850861	Increase	nonDE	0.0209659	0.037555	0.970141	0.994965	Increase	nonDE	0.0371223	0.0663192	0.947297	0.983968	Increase	nonDE	0.40678	0.743532	0.459447	0.876556	Increase	nonDE	-0.247157	-0.52901	0.598337	0.978271	Decrease	nonDE	-0.623921	-1.27269	0.206999	0.813956	Decrease	nonDE	-0.583462	-1.16024	0.249575	0.713892	Decrease	nonDE	-0.631858	-1.27902	0.204771	0.780595	Decrease	nonDE	0.185594	0.329781	0.742471	0.974622	Increase	nonDE	0.717316	1.3013	0.197077	0.801444	Increase	nonDE	0.383591	0.666975	0.506804	0.978938	Increase	nonDE	-0.747174	-1.24968	0.215244	0.690268	Decrease	nonDE	3.55923	2.18239	2.55989	2.7457	1.65369	3.75222	2.77315	1.69173	3.06036	2.76097	2.11987	1.39581	4.10419	1.61187	2.2367	9	92424276	92490481	Plod2	Plod2	procollagen lysine, 2-oxoglutarate 5-dioxygenase 2 [Source:MGI Symbol;Acc:MGI:1347007]	26432	66205
7191	ENSMUSG00000032375	-0.0788957	-0.404565	0.686931	0.944608	Decrease	nonDE	0.175403	0.925281	0.357742	0.816755	Increase	nonDE	-0.0848566	-0.429312	0.668908	0.901598	Decrease	nonDE	0.00852097	0.0430598	0.965767	0.997985	Increase	nonDE	-0.220663	-1.10869	0.271051	0.937466	Decrease	nonDE	0.0253484	0.13108	0.896058	0.978499	Increase	nonDE	-0.42593	-1.97993	0.0513233	0.499598	Decrease	nonDE	-0.0459564	-0.232504	0.81677	0.953702	Decrease	nonDE	0.334948	1.32682	0.188533	0.898122	Increase	nonDE	-0.126235	-0.441427	0.660155	0.952783	Decrease	nonDE	-0.00590762	-0.020914	0.983369	0.995543	Decrease	nonDE	0.207024	0.766307	0.445862	0.848852	Increase	nonDE	31.6378	24.7598	23.2355	36.7943	29.2288	15.7181	25.7448	24.5649	18.0831	34.308	25.8461	20.766	35.2929	26.3211	18.2227	9	66682484	66702772	Aph1b	Aph1b	aph1 homolog B, gamma secretase subunit [Source:MGI Symbol;Acc:MGI:3522097]	208117	20288
7192	ENSMUSG00000032376	0.803276	3.44815	0.00092255	0.179505	Increase	nonDE	0.714228	3.03361	0.00330377	0.135087	Increase	nonDE	0.814168	3.45874	0.000891791	0.106068	Increase	nonDE	0.502403	2.04843	0.0439639	0.509263	Increase	nonDE	0.333392	1.38245	0.170875	0.914584	Increase	nonDE	0.160387	0.649652	0.517871	0.927909	Increase	nonDE	0.603523	2.51188	0.0141253	0.381021	Increase	nonDE	0.176913	0.71251	0.478326	0.895598	Increase	nonDE	0.0705604	0.338636	0.735816	0.974622	Increase	nonDE	0.419256	2.01791	0.0471229	0.570599	Increase	nonDE	0.243963	1.13166	0.261329	0.978938	Increase	nonDE	0.214924	1.00475	0.318198	0.774391	Increase	nonDE	25.3254	24.4306	39.7343	22.1229	22.9331	52.4575	30.4396	24.2827	44.9034	22.6544	20.0969	44.3277	20.2884	13.6812	37.4897	9	66421919	66500424	Usp3	Usp3	ubiquitin specific peptidase 3 [Source:MGI Symbol;Acc:MGI:2152450]	235441	78505
7193	ENSMUSG00000032377	-0.048104	-0.0742919	0.940973	0.992939	Decrease	nonDE	-0.25109	-0.385283	0.701101	0.943297	Decrease	nonDE	-0.245479	-0.376298	0.707741	0.914615	Decrease	nonDE	-1.54319	-2.36363	0.0206478	0.418293	Decrease	nonDE	-0.276965	-0.479613	0.632877	0.978271	Decrease	nonDE	-0.0288777	-0.0513654	0.959169	0.992652	Decrease	nonDE	-0.480224	-0.800505	0.425908	0.823781	Decrease	nonDE	0.262161	0.480336	0.632365	0.945205	Increase	nonDE	0.853836	1.40014	0.165533	0.89194	Increase	nonDE	-1.05638	-1.59028	0.115913	0.72464	Decrease	nonDE	-0.258026	-0.388528	0.698709	0.978938	Decrease	nonDE	-0.629775	-0.948136	0.346059	0.79472	Decrease	nonDE	2.38455	1.19835	3.06541	2.78068	1.03855	0.836421	1.98781	1.03196	1.45738	3.46106	0.421964	1.12936	3.04565	1.23476	1.74259	9	92339426	92374509	Plscr4	Plscr4	phospholipid scramblase 4 [Source:MGI Symbol;Acc:MGI:2143267]	235527	35083
7194	ENSMUSG00000032381	-0.133733	-0.371049	0.711631	0.944608	Decrease	nonDE	0.173843	0.504308	0.615501	0.924113	Increase	nonDE	-0.42541	-1.09983	0.274872	0.708003	Decrease	nonDE	-0.168134	-0.448472	0.655086	0.923747	Decrease	nonDE	-0.526692	-1.34483	0.182669	0.918971	Decrease	nonDE	0.0306412	0.0859188	0.931756	0.983708	Increase	nonDE	-1.01049	-2.27615	0.0256473	0.423568	Decrease	nonDE	-0.977593	-2.27981	0.025418	0.518406	Decrease	nonDE	0.121733	0.290315	0.772364	0.981026	Increase	nonDE	-0.484391	-1.00798	0.316656	0.879576	Decrease	nonDE	0.0777491	0.171799	0.864051	0.981177	Increase	nonDE	-0.534846	-1.0973	0.275968	0.741817	Decrease	nonDE	5.93678	5.60841	7.07458	8.60586	6.8032	4.67386	4.26531	4.56284	6.82917	4.34985	5.42916	4.41833	8.10719	6.34308	6.30149	9	66033893	66046237	Ciao2a	Ciao2a	cytosolic iron-sulfur assembly component 2A [Source:MGI Symbol;Acc:MGI:1915500]	68250	12344
7195	ENSMUSG00000032382	-0.303489	-0.884091	0.38065	0.828018	Decrease	nonDE	0.0630602	0.195019	0.846125	0.966218	Increase	nonDE	-0.266156	-0.773255	0.442815	0.816393	Decrease	nonDE	-0.143711	-0.418644	0.677172	0.933343	Decrease	nonDE	-0.24629	-0.653092	0.516527	0.966697	Decrease	nonDE	-0.028004	-0.0767006	0.939151	0.986642	Decrease	nonDE	-0.543673	-1.25308	0.21569	0.690553	Decrease	nonDE	-0.280554	-0.733871	0.466269	0.890505	Decrease	nonDE	0.410556	1.01607	0.314225	0.919483	Increase	nonDE	0.271876	0.63213	0.530026	0.929734	Increase	nonDE	0.17807	0.402442	0.688982	0.978938	Increase	nonDE	0.210466	0.479611	0.633482	0.919202	Increase	nonDE	16.6538	14.2423	19.9867	19.1545	18.9632	18.0948	11.429	14.9967	17.2256	16.3864	16.0628	16.655	18.5586	18.6414	15.0387	9	65995415	66033869	Snx1	Snx1	sorting nexin 1 [Source:MGI Symbol;Acc:MGI:1928395]	56440	38454
7196	ENSMUSG00000032383	-0.208163	-0.740542	0.461248	0.871235	Decrease	nonDE	0.182478	0.694518	0.489471	0.881835	Increase	nonDE	0.317271	1.21667	0.227486	0.669835	Increase	nonDE	-0.361451	-1.21445	0.228327	0.745289	Decrease	nonDE	0.189456	0.648925	0.518339	0.967337	Increase	nonDE	-0.0210416	-0.0700858	0.944309	0.988134	Decrease	nonDE	-0.116858	-0.366611	0.714926	0.92325	Decrease	nonDE	-0.386428	-1.18928	0.238023	0.798187	Decrease	nonDE	-0.19152	-0.508574	0.612521	0.955222	Decrease	nonDE	0.176841	0.470893	0.639063	0.944313	Increase	nonDE	-0.0274292	-0.0697124	0.944605	0.990102	Decrease	nonDE	-0.636176	-1.53015	0.130123	0.601753	Decrease	nonDE	10.6015	7.14	5.76407	9.27374	9.53707	7.44556	8.57521	10.4095	6.61505	7.0852	6.50954	4.72621	9.07987	8.49535	6.84685	9	65967504	65973905	Ppib	Ppib	peptidylprolyl isomerase B [Source:MGI Symbol;Acc:MGI:97750]	19035	6401
7197	ENSMUSG00000032384	0.302684	1.83811	0.0699455	0.60962	Increase	nonDE	0.143998	0.859979	0.392499	0.830113	Increase	nonDE	0.268182	1.61113	0.111287	0.529361	Increase	nonDE	0.200477	1.18297	0.240501	0.757663	Increase	nonDE	0.478374	2.60144	0.0111487	0.706838	Increase	nonDE	0.330792	1.77464	0.0799529	0.669655	Increase	nonDE	0.520445	2.77331	0.00697385	0.319928	Increase	nonDE	0.190098	0.991785	0.324443	0.843152	Increase	nonDE	0.216358	1.08293	0.282254	0.909068	Increase	nonDE	0.16987	0.809447	0.420779	0.912497	Increase	nonDE	0.487064	2.38283	0.0196738	0.820546	Increase	nonDE	0.13946	0.660699	0.510799	0.869707	Increase	nonDE	45.2565	43.7563	38.2648	41.0327	39.4329	36.1684	46.749	43.3389	45.9842	36.565	40.9469	35.6707	32.9782	35.0354	31.6556	9	65816206	65952297	Csnk1g1	Csnk1g1	casein kinase 1, gamma 1 [Source:MGI Symbol;Acc:MGI:2660884]	214897	136091
7198	ENSMUSG00000032386	-0.457194	-2.17211	0.0329593	0.515461	Decrease	nonDE	-0.196703	-0.968983	0.335621	0.812347	Decrease	nonDE	-0.0370054	-0.184772	0.853899	0.966109	Decrease	nonDE	-0.0637564	-0.314142	0.754272	0.956266	Decrease	nonDE	0.248021	1.1059	0.272249	0.937466	Increase	nonDE	0.274189	1.23074	0.222208	0.822733	Increase	nonDE	0.029382	0.120933	0.904063	0.98589	Increase	nonDE	0.14799	0.648081	0.518881	0.913966	Increase	nonDE	0.163305	0.719318	0.474146	0.955194	Increase	nonDE	0.0142101	0.0588578	0.95322	0.987811	Increase	nonDE	-0.0193012	-0.0775085	0.938422	0.990102	Decrease	nonDE	0.174193	0.733727	0.465367	0.850452	Increase	nonDE	21.0255	14.5683	23.4988	21.5714	17.2597	21.5906	17.0867	19.461	20.3141	20.0564	19.3424	23.9292	18.1133	19.6929	20.2018	9	65736212	65816076	Trip4	Trip4	thyroid hormone receptor interactor 4 [Source:MGI Symbol;Acc:MGI:1928469]	56404	79864
7199	ENSMUSG00000032387	0.404369	0.641282	0.523264	0.901455	Increase	nonDE	0.234816	0.364762	0.7163	0.943297	Increase	nonDE	0.811661	1.32429	0.189366	0.633515	Increase	nonDE	-0.116108	-0.176105	0.860679	0.982817	Decrease	nonDE	-0.54931	-0.897086	0.3725	0.956744	Decrease	nonDE	-0.494576	-0.814185	0.418077	0.916998	Decrease	nonDE	-1.32178	-2.09462	0.0395302	0.475213	Decrease	nonDE	-0.0453946	-0.0776743	0.938291	0.99121	Decrease	nonDE	-0.109142	-0.163919	0.870229	0.988433	Decrease	nonDE	-0.125104	-0.185186	0.853576	0.987811	Decrease	nonDE	0.785932	1.21409	0.228465	0.978938	Increase	nonDE	-0.12243	-0.181167	0.856718	0.971071	Decrease	nonDE	2.00007	1.80378	1.80477	2.11286	1.56004	1.68149	1.17951	2.34098	3.28032	2.86062	1.24177	1.68879	2.84829	1.36921	1.83224	9	65536930	65567810	Rbpms2	Rbpms2	RNA binding protein with multiple splicing 2 [Source:MGI Symbol;Acc:MGI:1919223]	71973	30880
7200	ENSMUSG00000032388	-0.100423	-0.299623	0.765281	0.944608	Decrease	nonDE	-0.389787	-1.09878	0.275327	0.774363	Decrease	nonDE	-0.524364	-1.42825	0.157308	0.597197	Decrease	nonDE	-0.0592693	-0.173832	0.862459	0.983497	Decrease	nonDE	-0.362477	-0.959213	0.340486	0.95191	Decrease	nonDE	0.0171125	0.0481973	0.961685	0.993254	Increase	nonDE	-0.703443	-1.66988	0.0990476	0.56945	Decrease	nonDE	-0.182084	-0.494832	0.622143	0.942759	Decrease	nonDE	-0.233436	-0.575147	0.566887	0.955194	Decrease	nonDE	-0.186689	-0.437427	0.66304	0.953469	Decrease	nonDE	-0.0595213	-0.139034	0.88979	0.989253	Decrease	nonDE	-0.471284	-1.04111	0.30112	0.762507	Decrease	nonDE	7.48822	7.3725	7.59651	9.55273	6.01498	7.7295	5.82546	5.6069	8.39173	8.65701	7.77769	6.08702	9.33418	8.34293	8.39637	9	65368229	65395752	Spg21	Spg21	SPG21, maspardin [Source:MGI Symbol;Acc:MGI:106403]	27965	27523
7201	ENSMUSG00000032392	-0.373039	-0.579296	0.564099	0.910595	Decrease	nonDE	0.908232	1.42326	0.158744	0.675959	Increase	nonDE	-0.2877	-0.446764	0.656313	0.900467	Decrease	nonDE	-0.203181	-0.315521	0.753229	0.956266	Decrease	nonDE	-0.0937551	-0.145482	0.884715	0.985163	Decrease	nonDE	-0.105092	-0.163084	0.870884	0.978499	Decrease	nonDE	-0.0331243	-0.0514532	0.959099	0.986377	Decrease	nonDE	0.86654	1.35457	0.179559	0.763202	Increase	nonDE	-0.346164	-0.540353	0.59053	0.955194	Decrease	nonDE	0.438648	0.683388	0.496435	0.924303	Increase	nonDE	0.142952	0.223176	0.823996	0.978938	Increase	nonDE	-0.315897	-0.493857	0.622828	0.9185	Decrease	nonDE	0.755957	0.492682	0.48675	0.749956	1.20294	0.836421	0.788785	0.524373	0.680799	1.46544	0.555336	0.495442	0.808206	0.639609	0.618528	9	65102635	65146506	Parp16	Parp16	poly (ADP-ribose) polymerase family, member 16 [Source:MGI Symbol;Acc:MGI:2446133]	214424	43871
7202	ENSMUSG00000032393	0.487455	1.99046	0.0524589	0.585094	Increase	nonDE	0.07434	0.29074	0.772548	0.943297	Increase	nonDE	0.248499	0.980056	0.332149	0.744814	Increase	nonDE	0.112923	0.43616	0.664747	0.928452	Increase	nonDE	0.442379	1.59663	0.117149	0.890645	Increase	nonDE	0.0422366	0.146909	0.883841	0.978499	Increase	nonDE	0.414221	1.45658	0.151976	0.63487	Increase	nonDE	0.291498	1.03049	0.308131	0.83695	Increase	nonDE	-0.217268	-0.737385	0.464607	0.955125	Decrease	nonDE	0.00280169	0.00938683	0.992551	0.997097	Increase	nonDE	0.00921389	0.0304963	0.975802	0.995187	Increase	nonDE	-0.41234	-1.31671	0.194413	0.669735	Decrease	nonDE	83.2425	96.9679	61.8058	63.774	72.205	73.3064	81.6229	80.7474	73.2583	74.9859	74.2519	55.7493	63.8343	66.6716	71.9329	9	64939696	64989933	Dpp8	Dpp8	dipeptidylpeptidase 8 [Source:MGI Symbol;Acc:MGI:1921638]	74388	50237
7203	ENSMUSG00000032394	-0.286057	-0.412175	0.681369	0.944608	Decrease	nonDE	0.0883739	0.127558	0.898835	0.978599	Increase	nonDE	-0.0125359	-0.0180753	0.985626	0.996506	Decrease	nonDE	0.0688784	0.0993171	0.921147	0.997602	Increase	nonDE	0.696727	1.00417	0.318476	0.945397	Increase	nonDE	1.92319	2.958	0.00412266	0.204658	Increase	nonDE	1.84761	2.7951	0.00656203	0.312907	Increase	nonDE	0.370106	0.532082	0.596218	0.932556	Increase	nonDE	1.63203	2.41588	0.0180931	0.742753	Increase	nonDE	1.13602	1.64075	0.104974	0.706739	Increase	nonDE	0.326715	0.471503	0.638629	0.978938	Increase	nonDE	1.84746	2.72183	0.00804257	0.216991	Increase	nonDE	1.22962	0.648406	1.92574	2.78068	0.840296	1.3605	2.86892	0.78412	0.773537	0.980001	0.830421	2.22257	0.758989	0.790513	0.618528	9	65048471	65093154	Igdcc3	Igdcc3	immunoglobulin superfamily, DCC subclass, member 3 [Source:MGI Symbol;Acc:MGI:1202390]	19289	44683
7204	ENSMUSG00000032396	0.439897	1.1844	0.239939	0.771655	Increase	nonDE	1.0226	2.97104	0.00396919	0.146521	Increase	nonDE	0.808205	2.27572	0.0256739	0.345897	Increase	nonDE	0.375075	0.988935	0.325826	0.812279	Increase	nonDE	-0.552938	-1.5634	0.122105	0.891199	Decrease	nonDE	-0.179674	-0.542125	0.589315	0.958026	Decrease	nonDE	-0.121612	-0.361473	0.718747	0.924049	Decrease	nonDE	-0.682699	-1.87269	0.0649482	0.629877	Decrease	nonDE	-0.0713589	-0.203664	0.83916	0.987988	Decrease	nonDE	-0.155174	-0.417679	0.677357	0.957591	Decrease	nonDE	0.144075	0.396038	0.693184	0.978938	Increase	nonDE	-0.241573	-0.640931	0.523491	0.875322	Decrease	nonDE	7.39341	6.61503	9.7665	9.38175	10.0514	9.59736	10.4446	8.85014	11.5369	6.8878	6.76654	9.15258	10.7913	4.84643	10.3819	9	64214038	64248570	Dis3l	Dis3l	DIS3 like exosome 3'-5' exoribonuclease [Source:MGI Symbol;Acc:MGI:2143272]	213550	34532
7205	ENSMUSG00000032397	-0.530148	-1.89923	0.0613202	0.594499	Decrease	nonDE	-0.728396	-2.50772	0.0142795	0.287382	Decrease	nonDE	-1.00637	-3.20552	0.00197083	0.146316	Decrease	nonDE	-0.556695	-1.91067	0.0598099	0.538818	Decrease	nonDE	-0.403976	-1.1128	0.269294	0.937466	Decrease	nonDE	-0.751465	-1.96094	0.053542	0.589694	Decrease	nonDE	-1.12487	-2.65909	0.00954618	0.356505	Decrease	nonDE	-0.790229	-2.02785	0.046073	0.598101	Decrease	nonDE	-0.21564	-0.461266	0.645922	0.960382	Decrease	nonDE	-0.935917	-1.791	0.0772666	0.666311	Decrease	nonDE	0.309597	0.663576	0.508965	0.978938	Increase	nonDE	-0.28925	-0.592606	0.5552	0.896061	Decrease	nonDE	5.59362	6.96128	3.60325	4.45694	6.12032	2.10786	3.49401	4.97833	5.11442	4.37666	6.75402	3.61519	7.23867	10.1286	4.09701	9	64188863	64212706	Tipin	Tipin	timeless interacting protein [Source:MGI Symbol;Acc:MGI:1921571]	66131	23843
7206	ENSMUSG00000032398	-0.86746	-3.45832	0.000893003	0.177844	Decrease	nonDE	-0.484099	-2.0922	0.0397524	0.431088	Decrease	nonDE	-0.648521	-2.68845	0.00881327	0.255203	Decrease	nonDE	-0.513831	-2.13914	0.0356281	0.491936	Decrease	nonDE	-0.0964523	-0.339067	0.735492	0.984576	Decrease	nonDE	0.00414261	0.0148336	0.988204	0.997007	Increase	nonDE	-0.44056	-1.39211	0.167941	0.650727	Decrease	nonDE	-0.339743	-1.12393	0.264571	0.812356	Decrease	nonDE	0.564873	1.94793	0.0551084	0.846068	Increase	nonDE	0.295624	0.938299	0.351057	0.891033	Increase	nonDE	0.331398	1.04431	0.299646	0.978938	Increase	nonDE	0.398048	1.27416	0.206479	0.682035	Increase	nonDE	12.4517	9.5882	18.0009	13.3651	13.0714	14.3779	9.63848	11.7448	15.1735	10.1622	12.6377	15.2322	12.9308	18.3647	11.6331	9	64086556	64090414	Snapc5	Snapc5	small nuclear RNA activating complex, polypeptide 5 [Source:MGI Symbol;Acc:MGI:1914282]	330959	3858
7207	ENSMUSG00000032399	-0.143772	-1.43956	0.154088	0.69818	Decrease	nonDE	0.0159187	0.162073	0.871677	0.974768	Increase	nonDE	-0.128655	-1.27797	0.205141	0.649599	Decrease	nonDE	0.303037	3.12927	0.00248385	0.21129	Increase	nonDE	-0.0480464	-0.476911	0.634791	0.978271	Decrease	nonDE	0.0574119	0.576422	0.566029	0.950098	Increase	nonDE	-0.0902637	-0.866626	0.388869	0.803676	Decrease	nonDE	0.0135219	0.134278	0.893537	0.978598	Increase	nonDE	0.169014	1.61306	0.110868	0.868158	Increase	nonDE	0.00785018	0.0712535	0.943383	0.987811	Increase	nonDE	0.163695	1.48792	0.140901	0.968138	Increase	nonDE	0.37614	3.52822	0.00071284	0.0763731	Increase	nonDE	272.517	193.841	291.66	290.198	216.804	264.948	260.394	196.78	291.38	284.894	264.679	337.33	278.384	216.739	260.483	9	64080657	64085948	Rpl4	Rpl4	ribosomal protein L4 [Source:MGI Symbol;Acc:MGI:1915141]	67891	5291
7208	ENSMUSG00000032400	0.723223	1.29372	0.199673	0.739432	Increase	nonDE	0.562334	0.987838	0.32636	0.809304	Increase	nonDE	0.349354	0.59785	0.551713	0.872744	Increase	nonDE	-0.292018	-0.48447	0.629442	0.914062	Decrease	nonDE	0.809849	1.30613	0.195438	0.9221	Increase	nonDE	1.43166	2.39069	0.0192873	0.419314	Increase	nonDE	1.47363	2.4267	0.0176011	0.39777	Increase	nonDE	0.577168	0.927674	0.356507	0.853962	Increase	nonDE	-0.274727	-0.440559	0.66078	0.963356	Decrease	nonDE	0.0384361	0.0616683	0.950988	0.987811	Increase	nonDE	0.139418	0.2235	0.823745	0.978938	Increase	nonDE	0.645394	1.04124	0.301056	0.762458	Increase	nonDE	1.42426	2.18239	0.88645	2.24987	1.95668	1.10079	2.27703	1.67856	1.17918	1.20873	1.0929	1.68879	0.808206	1.34312	1.07132	9	64044426	64080386	Zwilch	Zwilch	zwilch kinetochore protein [Source:MGI Symbol;Acc:MGI:1915264]	68014	35960
7209	ENSMUSG00000032402	-0.19959	-1.17381	0.244129	0.773077	Decrease	nonDE	0.199867	1.22712	0.223557	0.738419	Increase	nonDE	-0.114749	-0.675628	0.501323	0.843829	Decrease	nonDE	-0.171501	-0.989737	0.325437	0.812279	Decrease	nonDE	-0.147068	-0.754234	0.453034	0.962162	Decrease	nonDE	0.016301	0.0856441	0.931974	0.983876	Increase	nonDE	-0.190751	-0.937317	0.351558	0.783885	Decrease	nonDE	0.10063	0.527154	0.599619	0.934482	Increase	nonDE	0.0677388	0.297008	0.767269	0.980172	Increase	nonDE	0.227399	0.974448	0.332919	0.885615	Increase	nonDE	0.633104	2.79936	0.00648405	0.674966	Increase	nonDE	0.27221	1.17691	0.242898	0.7145	Increase	nonDE	31.9501	33.8848	25.3798	36.2473	44.4518	28.6973	30.3189	36.3138	37.4588	37.5972	34.3772	30.7688	34.4319	39.303	23.8882	9	63554049	63665276	Smad3	Smad3	SMAD family member 3 [Source:MGI Symbol;Acc:MGI:1201674]	17127	111227
7210	ENSMUSG00000032403	-0.474662	-1.68483	0.0961156	0.644992	Decrease	nonDE	-0.444342	-1.59517	0.114815	0.62069	Decrease	nonDE	-0.274947	-1.00604	0.31758	0.733707	Decrease	nonDE	-0.611486	-2.05877	0.0429353	0.507656	Decrease	nonDE	-0.298921	-0.962905	0.338642	0.950804	Decrease	nonDE	-0.301354	-0.965463	0.337368	0.880818	Decrease	nonDE	-0.589964	-1.66541	0.0999385	0.571031	Decrease	nonDE	-0.708332	-2.0831	0.0405975	0.580925	Decrease	nonDE	0.608156	1.64983	0.103095	0.868158	Increase	nonDE	-0.222116	-0.512032	0.61011	0.936755	Decrease	nonDE	-0.485032	-1.04965	0.297198	0.978938	Decrease	nonDE	-0.22338	-0.508553	0.612535	0.9185	Decrease	nonDE	11.0155	9.05002	11.6395	10.6668	9.5341	6.55333	7.91889	10.8271	5.49203	8.1328	8.45079	6.28366	12.5471	13.0692	7.64799	9	63301729	63306528	2300009A05Rik	2300009A05Rik	RIKEN cDNA 2300009A05 gene [Source:MGI Symbol;Acc:MGI:1916728]	69478	4799
7211	ENSMUSG00000032405	-0.30373	-1.80561	0.0749304	0.616551	Decrease	nonDE	-0.0908779	-0.554164	0.58109	0.910909	Decrease	nonDE	-0.349142	-2.03687	0.0451384	0.404452	Decrease	nonDE	-0.26727	-1.55916	0.123103	0.648872	Decrease	nonDE	-0.049614	-0.262005	0.794025	0.984576	Decrease	nonDE	0.0165678	0.0885425	0.929678	0.982954	Increase	nonDE	0.404946	2.20235	0.0306657	0.442621	Increase	nonDE	0.16182	0.871274	0.386342	0.859203	Increase	nonDE	0.0314743	0.158234	0.874691	0.988433	Increase	nonDE	0.190997	0.929199	0.355722	0.891033	Increase	nonDE	0.00784178	0.0366638	0.970849	0.993744	Increase	nonDE	0.0452158	0.215559	0.829908	0.971071	Increase	nonDE	27.537	25.7579	28.2416	29.0767	29.7297	30.1936	38.1147	24.929	26.7683	31.9509	26.3861	27.6386	28.3621	31.9999	27.4086	9	62785650	62895206	Pias1	Pias1	protein inhibitor of activated STAT 1 [Source:MGI Symbol;Acc:MGI:1913125]	56469	109556
7212	ENSMUSG00000032407	-0.0837872	-0.799171	0.426676	0.849135	Decrease	nonDE	-0.225474	-2.11421	0.0377698	0.422583	Decrease	nonDE	-0.180091	-1.68229	0.0966078	0.505217	Decrease	nonDE	0.175956	1.69288	0.0945641	0.601794	Increase	nonDE	0.147461	1.29612	0.198847	0.923859	Increase	nonDE	-0.078308	-0.673207	0.502853	0.922643	Decrease	nonDE	-0.0142559	-0.120197	0.904643	0.986206	Decrease	nonDE	0.217908	1.91801	0.0588583	0.617081	Increase	nonDE	-0.0888786	-0.729746	0.467784	0.955194	Decrease	nonDE	-0.0990542	-0.783336	0.435859	0.91408	Decrease	nonDE	-0.0208657	-0.164211	0.87	0.983093	Decrease	nonDE	0.196694	1.59866	0.114036	0.57831	Increase	nonDE	121.963	108.398	101.783	104.083	98.1206	100.95	108.902	101.206	106.164	128.465	129.244	124.22	111.739	114.388	107.477	9	95338951	95394049	U2surp	U2surp	U2 snRNP-associated SURP domain containing [Source:MGI Symbol;Acc:MGI:1915208]	67958	55098
7213	ENSMUSG00000032409	0.133951	0.314198	0.75423	0.944608	Increase	nonDE	0.457544	1.11404	0.268766	0.770409	Increase	nonDE	0.486205	1.17522	0.243566	0.68617	Increase	nonDE	0.625552	1.5222	0.1321	0.662573	Increase	nonDE	0.231095	0.569614	0.570615	0.978271	Increase	nonDE	-0.342695	-0.78786	0.433224	0.920069	Decrease	nonDE	0.0496608	0.115374	0.908452	0.986377	Increase	nonDE	-0.426963	-0.972503	0.333879	0.847869	Decrease	nonDE	-0.391446	-1.03921	0.301997	0.913707	Decrease	nonDE	-0.557825	-1.36779	0.1754	0.784741	Decrease	nonDE	-0.675098	-1.60443	0.112758	0.968138	Decrease	nonDE	-0.882548	-2.04756	0.0440505	0.422486	Decrease	nonDE	5.28086	3.49592	5.80707	3.7759	4.25736	5.24563	4.67601	4.32245	5.06114	3.79553	4.72863	4.16719	4.82947	3.0057	7.89867	9	95739650	95833834	Atr	Atr	ataxia telangiectasia and Rad3 related [Source:MGI Symbol;Acc:MGI:108028]	245000	94184
7214	ENSMUSG00000032410	0.204084	1.29266	0.200037	0.739674	Increase	nonDE	-0.0295238	-0.182568	0.855622	0.969712	Decrease	nonDE	0.192291	1.20539	0.231783	0.674508	Increase	nonDE	0.0606278	0.371375	0.711389	0.945035	Increase	nonDE	0.297128	1.71021	0.0912976	0.879347	Increase	nonDE	0.0542035	0.305187	0.761056	0.978499	Increase	nonDE	0.280226	1.56995	0.120571	0.597626	Increase	nonDE	0.232441	1.32306	0.189775	0.768144	Increase	nonDE	-0.0846431	-0.460692	0.646332	0.960382	Decrease	nonDE	0.060756	0.322845	0.747697	0.973148	Increase	nonDE	-0.0132679	-0.0688482	0.945291	0.990102	Decrease	nonDE	0.0184285	0.0971524	0.922861	0.971952	Increase	nonDE	64.3683	63.1238	53.3671	55.0063	54.0755	58.9935	63.3743	62.624	55.241	62.3244	56.8764	57.2884	53.1803	53.9355	56.9691	9	95836813	95939856	Xrn1	Xrn1	5'-3' exoribonuclease 1 [Source:MGI Symbol;Acc:MGI:891964]	24127	103043
7215	ENSMUSG00000032411	0.0410268	0.271564	0.786692	0.945044	Increase	nonDE	0.09822	0.653681	0.515286	0.894753	Increase	nonDE	0.133655	0.88574	0.378545	0.781283	Increase	nonDE	0.0982125	0.641698	0.522996	0.893171	Increase	nonDE	-0.123816	-0.734274	0.465036	0.962162	Decrease	nonDE	0.170219	1.04428	0.299657	0.869166	Increase	nonDE	0.120205	0.712277	0.478469	0.852851	Increase	nonDE	0.013773	0.0822378	0.934673	0.989998	Increase	nonDE	-0.146123	-0.854036	0.395763	0.945452	Decrease	nonDE	0.255465	1.49935	0.137916	0.758192	Increase	nonDE	-0.17305	-0.948393	0.345929	0.978938	Decrease	nonDE	-0.0839094	-0.469359	0.640154	0.920692	Decrease	nonDE	34.2163	36.4596	36.7446	41.2603	37.9516	48.8253	40.1211	39.1174	35.9798	37.1547	38.0174	37.6044	37.3315	35.6177	40.6197	9	96078328	96205699	Tfdp2	Tfdp2	transcription factor Dp 2 [Source:MGI Symbol;Acc:MGI:107167]	211586	127371
7216	ENSMUSG00000032412	0.0825101	0.590333	0.556715	0.910175	Increase	nonDE	0.154565	1.11434	0.268636	0.770235	Increase	nonDE	0.135988	0.970091	0.335072	0.746839	Increase	nonDE	0.0384491	0.268912	0.788724	0.95951	Increase	nonDE	0.0690478	0.455141	0.650303	0.978271	Increase	nonDE	0.175109	1.16793	0.246478	0.845809	Increase	nonDE	0.100671	0.649524	0.517954	0.868782	Increase	nonDE	0.112407	0.739172	0.462074	0.888772	Increase	nonDE	-0.108185	-0.746151	0.457873	0.954563	Decrease	nonDE	-0.0467893	-0.313388	0.754843	0.973809	Decrease	nonDE	-0.0406058	-0.268332	0.789169	0.978938	Decrease	nonDE	-0.118838	-0.786422	0.43406	0.847814	Decrease	nonDE	55.9466	53.2883	68.7851	59.9332	56.5512	72.8539	57.6687	55.6835	72.3184	57.588	51.8579	68.8848	53.2263	50.427	75.0983	9	96214708	96246495	Atp1b3	Atp1b3	ATPase, Na+/K+ transporting, beta 3 polypeptide [Source:MGI Symbol;Acc:MGI:107788]	11933	31787
7217	ENSMUSG00000032413	0.212399	1.34842	0.18152	0.730026	Increase	nonDE	0.00451465	0.0279976	0.977737	0.995617	Increase	nonDE	0.187752	1.17787	0.242516	0.685743	Increase	nonDE	-0.0395868	-0.240596	0.810515	0.965269	Decrease	nonDE	0.311385	1.68984	0.0951486	0.884031	Increase	nonDE	0.118609	0.632152	0.52918	0.93351	Increase	nonDE	0.0590293	0.302747	0.762908	0.933888	Increase	nonDE	0.156507	0.830909	0.408622	0.865229	Increase	nonDE	-0.0775515	-0.408958	0.683718	0.969946	Decrease	nonDE	0.265645	1.39526	0.166993	0.781765	Increase	nonDE	-0.299779	-1.45558	0.149619	0.968138	Decrease	nonDE	0.0536171	0.275573	0.783622	0.968699	Increase	nonDE	50.9029	61.0541	46.8393	44.9357	52.5181	59.0747	42.7509	59.9751	40.5996	46.3052	51.655	52.4728	42.4146	52.1933	49.414	9	96421353	96513670	Rasa2	Rasa2	RAS p21 protein activator 2 [Source:MGI Symbol;Acc:MGI:2149960]	114713	92317
7218	ENSMUSG00000032415	0.481888	0.640899	0.523526	0.901455	Increase	nonDE	1.15862	1.58025	0.118225	0.625366	Increase	nonDE	-0.219721	-0.290949	0.771887	0.942066	Decrease	nonDE	0.733855	0.977334	0.33152	0.815366	Increase	nonDE	-0.588281	-0.780704	0.437414	0.961957	Decrease	nonDE	-0.204603	-0.27178	0.786531	0.978499	Decrease	nonDE	-0.52788	-0.701279	0.485282	0.856249	Decrease	nonDE	-0.631413	-0.838346	0.404479	0.864086	Decrease	nonDE	0.315549	0.44269	0.659254	0.963348	Increase	nonDE	-0.717368	-0.958737	0.340747	0.890148	Decrease	nonDE	-0.0357922	-0.0479934	0.961848	0.991244	Decrease	nonDE	-1.06517	-1.42459	0.158389	0.631317	Decrease	nonDE	0.755957	0.969593	2.32995	0.986997	1.55299	1.10079	0.788785	0.595802	1.76328	0.733766	1.16615	0.85813	1.13495	0.695739	1.85939	9	86189359	86347003	Ube2cbp	Ube2cbp	ubiquitin-conjugating enzyme E2C binding protein [Source:MGI Symbol;Acc:MGI:1917598]	70348	157644
7219	ENSMUSG00000032417	-0.224338	-0.71806	0.474917	0.877236	Decrease	nonDE	0.267997	0.924975	0.3579	0.816755	Increase	nonDE	-0.525675	-1.54949	0.125409	0.552413	Decrease	nonDE	-0.097946	-0.309345	0.757904	0.956266	Decrease	nonDE	0.319771	0.909414	0.366001	0.955587	Increase	nonDE	0.146678	0.408301	0.684198	0.963181	Increase	nonDE	-0.395753	-0.954752	0.342723	0.781323	Decrease	nonDE	-0.104641	-0.276207	0.783137	0.948852	Decrease	nonDE	-0.0327122	-0.0849089	0.932557	0.988433	Decrease	nonDE	-0.508447	-1.14538	0.255638	0.838337	Decrease	nonDE	-0.397656	-0.889879	0.376333	0.978938	Decrease	nonDE	-0.795432	-1.73039	0.0876105	0.530616	Decrease	nonDE	13.4284	10.1853	10.7297	11.9843	14.39	7.43817	7.89487	7.9602	7.97872	9.97885	10.8831	6.57569	10.0685	12.0519	10.7273	9	86454044	86456952	Rwdd2a	Rwdd2a	RWD domain containing 2A [Source:MGI Symbol;Acc:MGI:1916769]	69519	2908
7220	ENSMUSG00000032418	0.356977	1.80794	0.0745633	0.616551	Increase	nonDE	0.0846625	0.415276	0.679107	0.943297	Increase	nonDE	0.189319	0.929164	0.35574	0.763815	Increase	nonDE	0.171265	0.832094	0.407957	0.84879	Increase	nonDE	0.377568	1.65365	0.102314	0.886736	Increase	nonDE	0.081216	0.345525	0.730653	0.974695	Increase	nonDE	0.56801	2.47993	0.0153493	0.383235	Increase	nonDE	0.109235	0.459804	0.646967	0.948852	Increase	nonDE	-0.121286	-0.465313	0.643035	0.959395	Decrease	nonDE	-0.210185	-0.751984	0.454378	0.920864	Decrease	nonDE	-0.372965	-1.27685	0.205534	0.978938	Decrease	nonDE	-0.47448	-1.63678	0.105803	0.56696	Decrease	nonDE	34.6173	39.9342	23.8456	29.0349	32.7458	21.6451	40.0057	34.768	19.5374	28.9154	34.6534	18.7872	28.0128	30.2167	25.3998	9	86463424	86578006	Me1	Me1	malic enzyme 1, NADP(+)-dependent, cytosolic [Source:MGI Symbol;Acc:MGI:97043]	17436	114582
7221	ENSMUSG00000032419	0.498778	0.713877	0.477485	0.877795	Increase	nonDE	0.281606	0.401422	0.689233	0.943297	Increase	nonDE	1.04255	1.5283	0.13058	0.558924	Increase	nonDE	0.76021	1.09201	0.278273	0.778869	Increase	nonDE	-0.477912	-0.68005	0.498535	0.963993	Decrease	nonDE	-0.116249	-0.165763	0.868782	0.978499	Decrease	nonDE	-0.620786	-0.88417	0.379387	0.798711	Decrease	nonDE	-1.19816	-1.71086	0.0911777	0.666917	Decrease	nonDE	0.0479728	0.0680637	0.945913	0.988433	Increase	nonDE	-0.15017	-0.213762	0.831304	0.98764	Decrease	nonDE	-0.0445083	-0.0633593	0.949646	0.990102	Decrease	nonDE	-0.111995	-0.159322	0.873837	0.971071	Decrease	nonDE	0.875619	1.10167	0.727861	1.12145	0.95476	0.635543	0.788785	1.64657	0.680799	0.530261	1.35074	0.652038	1.20855	0.790513	0.702783	9	87584853	87613313	Tbx18	Tbx18	T-box18 [Source:MGI Symbol;Acc:MGI:1923615]	76365	28460
7222	ENSMUSG00000032420	0.642686	1.03869	0.302237	0.807365	Increase	nonDE	1.07972	1.80956	0.0743091	0.550264	Increase	nonDE	0.507693	0.803028	0.424457	0.807404	Increase	nonDE	0.654717	1.0416	0.300893	0.799108	Increase	nonDE	0.146797	0.226361	0.821527	0.984576	Increase	nonDE	0.86996	1.43574	0.15517	0.776159	Increase	nonDE	0.775001	1.23952	0.218957	0.693202	Increase	nonDE	0.261795	0.405164	0.686492	0.948852	Increase	nonDE	1.24868	2.63933	0.0100703	0.687407	Increase	nonDE	1.60508	3.42034	0.00100814	0.116094	Increase	nonDE	1.48389	3.06469	0.00301318	0.601287	Increase	nonDE	1.34863	2.78462	0.00675717	0.198586	Increase	nonDE	1.83871	2.00632	9.58039	3.11403	2.60101	13.1531	2.93065	1.82587	11.2432	1.9661	2.01983	10.3687	1.73012	1.25874	3.63817	9	88209250	88254145	Nt5e	Nt5e	5' nucleotidase, ecto [Source:MGI Symbol;Acc:MGI:99782]	23959	44895
7223	ENSMUSG00000032422	0.304372	1.56924	0.120736	0.665087	Increase	nonDE	0.200994	1.02119	0.310395	0.799718	Increase	nonDE	0.0682773	0.337618	0.73658	0.928295	Increase	nonDE	0.152122	0.751839	0.454465	0.874197	Increase	nonDE	0.17772	0.71463	0.477022	0.962162	Increase	nonDE	0.214483	0.864338	0.390116	0.908374	Increase	nonDE	0.388166	1.55195	0.124819	0.600949	Increase	nonDE	0.529987	2.20228	0.0306709	0.547099	Increase	nonDE	-0.00231148	-0.0100833	0.991981	0.997415	Decrease	nonDE	0.015208	0.0636086	0.949448	0.987811	Increase	nonDE	-0.274699	-1.08202	0.282656	0.978938	Decrease	nonDE	-0.440867	-1.7024	0.0927584	0.540335	Decrease	nonDE	19.1486	29.1636	25.3148	19.1747	26.8853	26.0457	21.8826	24.4237	21.4989	23.7304	25.7813	18.4795	17.6967	23.0934	26.0864	9	88258800	88321011	Snx14	Snx14	sorting nexin 14 [Source:MGI Symbol;Acc:MGI:2155664]	244962	62211
7224	ENSMUSG00000032423	-0.0443446	-0.375955	0.707995	0.944608	Decrease	nonDE	-0.00894429	-0.0759471	0.93966	0.991401	Decrease	nonDE	0.0938066	0.798461	0.427085	0.808474	Increase	nonDE	0.0394985	0.331364	0.74128	0.955	Increase	nonDE	0.168227	1.24244	0.217885	0.932073	Increase	nonDE	0.131409	0.969497	0.335366	0.879821	Increase	nonDE	0.120817	0.865415	0.389529	0.803735	Increase	nonDE	0.0678244	0.493072	0.623381	0.943548	Increase	nonDE	-0.161928	-1.12604	0.263684	0.906513	Decrease	nonDE	-0.155724	-1.04172	0.300838	0.870039	Decrease	nonDE	-0.304258	-1.97332	0.052087	0.94542	Decrease	nonDE	-0.0426803	-0.28898	0.773382	0.964878	Decrease	nonDE	85.3246	92.5231	70.2386	83.8787	94.2525	70.0774	81.8359	101.147	62.9446	79.933	97.442	77.3196	76.4275	94.6853	78.6075	9	88329062	88364627	Syncrip	Syncrip	synaptotagmin binding, cytoplasmic RNA interacting protein [Source:MGI Symbol;Acc:MGI:1891690]	56403	35565
7225	ENSMUSG00000032425	0.646729	2.66981	0.00927237	0.409824	Increase	nonDE	0.417059	1.66778	0.0994655	0.603928	Increase	nonDE	0.0478478	0.179228	0.858234	0.966109	Increase	nonDE	0.244114	0.932733	0.353905	0.82474	Increase	nonDE	0.190877	0.730648	0.467236	0.962162	Increase	nonDE	-0.0799632	-0.292499	0.7707	0.978499	Decrease	nonDE	-0.201427	-0.692439	0.490767	0.858412	Decrease	nonDE	-0.261149	-0.923527	0.358649	0.854658	Decrease	nonDE	-0.101486	-0.375134	0.708603	0.973707	Decrease	nonDE	-0.132388	-0.464642	0.643513	0.946939	Decrease	nonDE	-0.00876989	-0.030555	0.975704	0.995187	Decrease	nonDE	0.229759	0.836117	0.405704	0.836632	Increase	nonDE	13.8586	14.2728	13.3182	11.2361	12.1378	13.4279	10.399	9.49267	14.2245	10.3197	10.9412	16.0986	12.1992	8.98577	13.9313	9	88430073	88453114	Zfp949	Zfp949	zinc finger protein 949 [Source:MGI Symbol;Acc:MGI:1918890]	71640	23041
7226	ENSMUSG00000032434	-0.483876	-1.06212	0.291538	0.803099	Decrease	nonDE	0.489906	1.2513	0.214654	0.729212	Increase	nonDE	0.692641	1.7922	0.0770716	0.476695	Increase	nonDE	-0.268582	-0.598196	0.551484	0.893171	Decrease	nonDE	-0.130792	-0.256927	0.797928	0.984576	Decrease	nonDE	0.00470509	0.00941031	0.992516	0.997703	Increase	nonDE	0.0349614	0.0666903	0.947003	0.986377	Increase	nonDE	-0.0798368	-0.158214	0.874707	0.97397	Decrease	nonDE	-0.512583	-1.22485	0.224404	0.905223	Decrease	nonDE	-0.90404	-1.92563	0.0578828	0.616251	Decrease	nonDE	-1.20053	-2.37528	0.0200517	0.820546	Decrease	nonDE	-0.579843	-1.2804	0.20429	0.680525	Decrease	nonDE	3.45503	2.99468	5.47909	3.74175	5.92088	4.26335	3.44877	6.64827	3.34817	3.74914	3.59439	5.04187	3.89421	4.19561	8.09879	9	114560184	114578412	Cmtm6	Cmtm6	CKLF-like MARVEL transmembrane domain containing 6 [Source:MGI Symbol;Acc:MGI:2447165]	67213	18228
7227	ENSMUSG00000032435	-0.150709	-0.994615	0.323073	0.812739	Decrease	nonDE	-0.180672	-1.18675	0.239015	0.747744	Decrease	nonDE	-0.386168	-2.45051	0.0165595	0.294763	Decrease	nonDE	-0.225243	-1.4431	0.153092	0.681227	Decrease	nonDE	-0.176094	-0.971582	0.334334	0.949801	Decrease	nonDE	-0.100718	-0.562119	0.575686	0.954527	Decrease	nonDE	-0.177157	-0.943862	0.348225	0.782741	Decrease	nonDE	-0.110836	-0.610646	0.543252	0.919906	Decrease	nonDE	0.143004	0.721749	0.472659	0.955194	Increase	nonDE	-0.285994	-1.30107	0.197156	0.801444	Decrease	nonDE	-0.0733026	-0.339441	0.735211	0.978938	Decrease	nonDE	-0.749376	-3.17648	0.00215324	0.124296	Decrease	nonDE	38.331	49.1858	36.8583	40.5697	48.0731	26.7591	37.4834	41.3952	31.5925	39.7551	46.3201	20.1201	42.2165	55.1004	33.7566	9	114517858	114553370	Dync1li1	Dync1li1	dynein cytoplasmic 1 light intermediate chain 1 [Source:MGI Symbol;Acc:MGI:2135610]	235661	35512
7228	ENSMUSG00000032436	-1.08101	-1.59857	0.114057	0.662723	Decrease	nonDE	-0.888766	-1.31336	0.193003	0.712844	Decrease	nonDE	0.171508	0.255333	0.799154	0.952569	Increase	nonDE	0.865018	1.33046	0.187338	0.720506	Increase	nonDE	1.1967	1.86038	0.0666917	0.853981	Increase	nonDE	-1.18438	-1.74563	0.0849077	0.679905	Decrease	nonDE	0.359354	0.529815	0.597782	0.876732	Increase	nonDE	0.834879	1.26522	0.209649	0.784616	Increase	nonDE	0.0528058	0.0774656	0.938456	0.988433	Increase	nonDE	0.0681545	0.0998593	0.920718	0.987811	Increase	nonDE	0.843813	1.24208	0.218017	0.978938	Increase	nonDE	1.03369	1.53995	0.127717	0.597897	Increase	nonDE	2.5768	0.492682	1.08841	0.501526	0.56194	1.10079	1.45779	1.17253	1.88147	2.15541	1.86913	2.08723	1.13495	1.04037	1.05091	9	114585904	114610924	Cmtm7	Cmtm7	CKLF-like MARVEL transmembrane domain containing 7 [Source:MGI Symbol;Acc:MGI:2447166]	102545	25020
7229	ENSMUSG00000032437	-0.185079	-1.44219	0.153349	0.697633	Decrease	nonDE	-0.275229	-2.1211	0.0371672	0.419164	Decrease	nonDE	-0.0970555	-0.756407	0.451738	0.820145	Decrease	nonDE	-0.150957	-1.15735	0.250745	0.762156	Decrease	nonDE	-0.00730334	-0.0496184	0.960556	0.995776	Decrease	nonDE	-0.0146602	-0.099491	0.92101	0.981066	Decrease	nonDE	-0.0549191	-0.361051	0.719061	0.924099	Decrease	nonDE	0.0325005	0.220226	0.826284	0.95679	Increase	nonDE	-0.141552	-0.861512	0.39166	0.944512	Decrease	nonDE	0.213684	1.29959	0.19766	0.802011	Increase	nonDE	-0.0295335	-0.171425	0.864344	0.981306	Decrease	nonDE	0.054184	0.32205	0.748297	0.953809	Increase	nonDE	39.2052	41.4899	30.635	38.6192	39.0919	39.4397	38.5178	44.2285	33.1223	40.3793	42.4714	35.2716	39.3737	46.9243	34.0331	9	115071649	115139489	Stt3b	Stt3b	STT3, subunit of the oligosaccharyltransferase complex, homolog B (S. cerevisiae) [Source:MGI Symbol;Acc:MGI:1915542]	68292	67840
7230	ENSMUSG00000032440	-0.249272	-0.534256	0.59472	0.9177	Decrease	nonDE	0.13191	0.297943	0.766557	0.943297	Increase	nonDE	-0.311228	-0.657148	0.513067	0.85076	Decrease	nonDE	0.350891	0.802047	0.425021	0.859775	Increase	nonDE	-0.850322	-1.49743	0.138413	0.904804	Decrease	nonDE	-0.314128	-0.567264	0.572203	0.952902	Decrease	nonDE	0.262392	0.490423	0.625245	0.883705	Increase	nonDE	0.461197	0.892075	0.375162	0.85592	Increase	nonDE	1.09257	1.90419	0.0606615	0.850355	Increase	nonDE	0.928501	1.56726	0.121199	0.73264	Increase	nonDE	1.2604	2.13917	0.0356257	0.897119	Increase	nonDE	1.70273	3.0323	0.00331657	0.153816	Increase	nonDE	1.33753	2.4333	2.32995	1.9842	3.20108	2.03443	3.01652	2.40298	2.58648	3.36254	3.77931	3.49451	2.30457	2.90007	1.07132	9	115913361	116004428	Tgfbr2	Tgfbr2	transforming growth factor, beta receptor II [Source:MGI Symbol;Acc:MGI:98729]	21813	91067
7231	ENSMUSG00000032443	0.606865	1.04302	0.300237	0.806795	Increase	nonDE	0.814803	1.4309	0.15655	0.673807	Increase	nonDE	1.27279	2.33061	0.0224224	0.331281	Increase	nonDE	1.07918	1.93146	0.0571466	0.533873	Increase	nonDE	0.164685	0.263257	0.793063	0.984576	Increase	nonDE	-0.347539	-0.538954	0.59149	0.959348	Decrease	nonDE	0.014986	0.0234128	0.981382	0.991665	Increase	nonDE	-0.0496399	-0.0776475	0.938312	0.99121	Decrease	nonDE	-0.358468	-0.6131	0.541637	0.955194	Decrease	nonDE	-0.9468	-1.51097	0.134934	0.755298	Decrease	nonDE	-0.466113	-0.752976	0.453785	0.978938	Decrease	nonDE	-1.21786	-1.93352	0.0568884	0.458004	Decrease	nonDE	2.27252	2.47967	2.69876	1.60543	2.87553	1.73075	2.08693	3.93743	2.47616	1.90047	3.60255	1.458	1.93709	1.54876	3.36404	9	117705068	117869327	Zcwpw2	Zcwpw2	zinc finger, CW type with PWWP domain 2 [Source:MGI Symbol;Acc:MGI:1921888]	100039681	164259
7232	ENSMUSG00000032446	1.81361	2.41058	0.0183684	0.453817	Increase	nonDE	1.00257	1.32952	0.187692	0.709025	Increase	nonDE	1.22462	1.62372	0.108618	0.525006	Increase	nonDE	1.47504	1.95557	0.0542281	0.530144	Increase	nonDE	-1.52367	-2.05537	0.0433134	0.818391	Decrease	nonDE	-1.32274	-1.78211	0.078765	0.664474	Decrease	nonDE	-1.05725	-1.42515	0.158247	0.641615	Decrease	nonDE	-0.660236	-0.89005	0.376275	0.85592	Decrease	nonDE	-0.203412	-0.271084	0.787069	0.985172	Decrease	nonDE	0.209501	0.280565	0.779814	0.981196	Increase	nonDE	1.57208	2.30762	0.0237707	0.846518	Increase	nonDE	-1.11855	-1.48405	0.141972	0.614842	Decrease	nonDE	0.574403	0.863696	1.38208	0.660045	0.49457	1.87029	0.788785	0.574864	4.8336	1.04355	0.686357	0.740858	1.69715	0.246951	1.602	9	118307280	118315200	Eomes	Eomes	eomesodermin [Source:MGI Symbol;Acc:MGI:1201683]	13813	7920
7233	ENSMUSG00000032449	-0.273296	-1.09854	0.27543	0.794318	Decrease	nonDE	-0.0180347	-0.0755312	0.93999	0.991401	Decrease	nonDE	-0.223011	-0.893722	0.374286	0.776863	Decrease	nonDE	-0.148857	-0.594911	0.553666	0.893171	Decrease	nonDE	-0.155491	-0.57348	0.568009	0.978271	Decrease	nonDE	0.0516699	0.199086	0.842726	0.978499	Increase	nonDE	-0.0385031	-0.139564	0.889373	0.978888	Decrease	nonDE	-0.557597	-1.92289	0.0582318	0.617049	Decrease	nonDE	0.254563	0.814339	0.417989	0.94954	Increase	nonDE	0.0758425	0.220225	0.826285	0.98764	Increase	nonDE	0.097287	0.283432	0.777615	0.978938	Increase	nonDE	0.0012166	0.00352295	0.997198	0.998614	Increase	nonDE	12.9168	10.9676	12.5538	15.5124	13.1781	10.0316	14.0999	11.5388	11.1702	10.3559	12.0857	10.0472	14.5223	13.6005	10.3491	9	96957014	96993210	Slc25a36	Slc25a36	solute carrier family 25, member 36 [Source:MGI Symbol;Acc:MGI:1924909]	192287	36196
7234	ENSMUSG00000032452	-0.365363	-1.76097	0.0822567	0.619687	Decrease	nonDE	-0.370973	-1.78409	0.0783921	0.559925	Decrease	nonDE	-0.446984	-2.10191	0.038867	0.386034	Decrease	nonDE	-0.272607	-1.29059	0.200748	0.733038	Decrease	nonDE	0.114476	0.593493	0.55461	0.978271	Increase	nonDE	-0.0659982	-0.335788	0.737954	0.977007	Decrease	nonDE	0.0543544	0.270977	0.787142	0.941345	Increase	nonDE	-0.0905134	-0.45397	0.651141	0.948852	Decrease	nonDE	-0.526151	-1.57696	0.11895	0.87381	Decrease	nonDE	-0.326435	-0.928141	0.356266	0.89114	Decrease	nonDE	-0.741594	-1.94608	0.0553336	0.951742	Decrease	nonDE	-0.128193	-0.390443	0.697299	0.93531	Decrease	nonDE	34.1084	17.317	8.07829	30.4372	17.2638	8.35898	32.5248	16.5351	6.79861	29.7658	18.0178	11.2132	31.6003	22.2538	11.7663	9	97326448	97915234	Clstn2	Clstn2	calsyntenin 2 [Source:MGI Symbol;Acc:MGI:1929897]	64085	588786
7235	ENSMUSG00000032456	-0.588945	-0.980909	0.329743	0.815367	Decrease	nonDE	-0.579186	-0.964565	0.337815	0.812624	Decrease	nonDE	0.688766	1.14604	0.255366	0.694127	Increase	nonDE	0.375885	0.624087	0.534435	0.893171	Increase	nonDE	0.114831	0.190996	0.849037	0.984576	Increase	nonDE	-0.878507	-1.4651	0.147009	0.76886	Decrease	nonDE	-1.01356	-1.69371	0.0944065	0.563708	Decrease	nonDE	-0.790579	-1.31856	0.191266	0.76971	Decrease	nonDE	-0.744339	-1.23817	0.219457	0.905223	Decrease	nonDE	-0.532006	-0.886323	0.378233	0.898319	Decrease	nonDE	-0.0468049	-0.0777497	0.938231	0.990102	Decrease	nonDE	0.291046	0.483938	0.629818	0.9185	Increase	nonDE	0.994895	0.374357	0.553055	0.501526	0.375792	0.635543	0.455405	0.90824	0.895982	0.530261	0.730863	1.12936	0.918299	0.562927	0.924915	9	98169488	98302491	Nmnat3	Nmnat3	nicotinamide nucleotide adenylyltransferase 3 [Source:MGI Symbol;Acc:MGI:1921330]	74080	133003
7236	ENSMUSG00000032458	-0.0846507	-0.557242	0.578996	0.913562	Decrease	nonDE	-0.118859	-0.777977	0.438993	0.855741	Decrease	nonDE	-0.0627379	-0.409781	0.683117	0.903428	Decrease	nonDE	-0.140104	-0.898613	0.371691	0.834259	Decrease	nonDE	-0.108441	-0.637379	0.525789	0.970444	Decrease	nonDE	-0.175284	-1.02307	0.309513	0.871202	Decrease	nonDE	-0.157332	-0.892178	0.375107	0.796788	Decrease	nonDE	0.0285181	0.169337	0.865981	0.972067	Increase	nonDE	0.179255	0.974306	0.332989	0.930017	Increase	nonDE	0.000658171	0.00335011	0.997336	0.999152	Increase	nonDE	-0.362927	-1.74618	0.0848107	0.958633	Decrease	nonDE	-0.147364	-0.738104	0.462719	0.850431	Decrease	nonDE	43.3627	45.8793	44.0687	41.2693	44.566	37.6859	41.8952	46.5307	30.7002	48.1811	44.1259	35.218	46.8339	48.2779	37.6323	9	98445774	98470435	Copb2	Copb2	coatomer protein complex, subunit beta 2 (beta prime) [Source:MGI Symbol;Acc:MGI:1354962]	50797	24661
7237	ENSMUSG00000032459	-0.117992	-0.686831	0.494275	0.887269	Decrease	nonDE	-0.0827827	-0.484114	0.629694	0.928208	Decrease	nonDE	-0.0670744	-0.388108	0.699018	0.910252	Decrease	nonDE	-0.105465	-0.602117	0.548885	0.893171	Decrease	nonDE	-0.206026	-1.07168	0.287248	0.937676	Decrease	nonDE	-0.121094	-0.640616	0.523695	0.931694	Decrease	nonDE	-0.133987	-0.67795	0.499858	0.862966	Decrease	nonDE	-0.152079	-0.791051	0.43137	0.875011	Decrease	nonDE	-0.352747	-1.41259	0.161849	0.8883	Decrease	nonDE	0.160541	0.65792	0.512573	0.926092	Increase	nonDE	0.358287	1.48274	0.142268	0.968138	Increase	nonDE	0.103231	0.41804	0.677094	0.930408	Increase	nonDE	19.2933	19.0896	10.9788	20.6791	19.6721	15.6647	20.0699	19.7358	17.9119	20.1481	19.6096	15.0387	21.9786	20.8941	14.1578	9	98470783	98483713	Mrps22	Mrps22	mitochondrial ribosomal protein S22 [Source:MGI Symbol;Acc:MGI:1928137]	64655	12930
7238	ENSMUSG00000032462	0.200378	0.834099	0.406833	0.837614	Increase	nonDE	0.404341	1.73565	0.0866702	0.576258	Increase	nonDE	0.518626	2.22815	0.0288214	0.354802	Increase	nonDE	0.31779	1.319	0.191122	0.723459	Increase	nonDE	-0.0166578	-0.0627598	0.950122	0.993117	Decrease	nonDE	0.23366	0.915145	0.363003	0.893159	Increase	nonDE	0.607156	2.44014	0.017006	0.39598	Increase	nonDE	0.198394	0.766638	0.445666	0.881234	Increase	nonDE	0.207385	0.70166	0.48503	0.955194	Increase	nonDE	0.470928	1.57261	0.119955	0.732119	Increase	nonDE	0.0500535	0.154555	0.877581	0.984939	Increase	nonDE	0.506324	1.70297	0.0926519	0.540272	Increase	nonDE	13.8715	13.4337	13.5073	16.4753	15.8208	16.1614	22.3456	16.7928	12.1778	16.2614	14.9342	17.0625	13.8543	11.8914	11.5309	9	98918707	99022674	Pik3cb	Pik3cb	phosphatidylinositol-4,5-bisphosphate 3-kinase catalytic subunit beta [Source:MGI Symbol;Acc:MGI:1922019]	74769	103967
7239	ENSMUSG00000032463	0.331244	1.89798	0.0614872	0.594499	Increase	nonDE	0.206923	1.16962	0.245799	0.750931	Increase	nonDE	0.278215	1.56984	0.120598	0.544542	Increase	nonDE	-0.044514	-0.240526	0.810568	0.965269	Decrease	nonDE	0.298433	1.79125	0.0772253	0.867922	Increase	nonDE	0.125397	0.740055	0.461541	0.920728	Increase	nonDE	0.251629	1.47282	0.144919	0.62854	Increase	nonDE	0.0782883	0.45642	0.649387	0.948852	Increase	nonDE	-0.0669971	-0.34622	0.730132	0.974607	Decrease	nonDE	0.0568832	0.285647	0.775924	0.980066	Increase	nonDE	-0.124455	-0.602238	0.548804	0.978938	Decrease	nonDE	-0.0203112	-0.100928	0.919873	0.971071	Decrease	nonDE	60.2007	37.724	37.8459	53.2505	34.788	41.1228	60.0784	36.3893	36.4703	51.9659	29.9786	39.5166	49.0239	29.9699	39.5339	9	98868426	98884074	Faim	Faim	Fas apoptotic inhibitory molecule [Source:MGI Symbol;Acc:MGI:1344387]	23873	15648
7240	ENSMUSG00000032468	0.10881	0.516694	0.606867	0.921655	Increase	nonDE	-0.175466	-0.801192	0.425512	0.844324	Decrease	nonDE	0.116911	0.548174	0.585175	0.888815	Increase	nonDE	0.124576	0.579628	0.563876	0.894121	Increase	nonDE	-0.217304	-0.903156	0.36929	0.95654	Decrease	nonDE	-0.53942	-2.13617	0.0358777	0.529274	Decrease	nonDE	-0.115662	-0.472772	0.637728	0.889614	Decrease	nonDE	-0.532147	-2.07627	0.0412425	0.583145	Decrease	nonDE	-0.10274	-0.365751	0.715565	0.973707	Decrease	nonDE	0.0706121	0.244297	0.807658	0.986557	Increase	nonDE	0.0813648	0.275934	0.783346	0.978938	Increase	nonDE	-0.160858	-0.544482	0.5877	0.912757	Decrease	nonDE	20.1061	23.0293	16.22	16.1973	18.9578	18.1304	21.9358	22.9119	18.0393	16.0886	23.2949	16.6479	23.4728	21.5463	17.2352	9	99360425	99450952	Armc8	Armc8	armadillo repeat containing 8 [Source:MGI Symbol;Acc:MGI:1921375]	74125	90527
7241	ENSMUSG00000032469	0.13012	0.508814	0.612353	0.92445	Increase	nonDE	0.245245	0.966763	0.336722	0.812347	Increase	nonDE	0.308303	1.21137	0.229498	0.671786	Increase	nonDE	0.173322	0.663633	0.508929	0.891706	Increase	nonDE	0.240609	0.860952	0.391967	0.961957	Increase	nonDE	0.460223	1.69494	0.0941712	0.700188	Increase	nonDE	0.412383	1.45218	0.150558	0.634283	Increase	nonDE	0.525724	1.92998	0.057333	0.617049	Increase	nonDE	0.00385801	0.0128709	0.989764	0.996712	Increase	nonDE	0.052836	0.171252	0.86448	0.987811	Increase	nonDE	0.157886	0.505626	0.614579	0.978938	Increase	nonDE	-0.0495603	-0.15394	0.878064	0.971071	Decrease	nonDE	17.1135	15.3032	15.477	19.6574	16.0655	17.216	18.6132	16.6901	17.7516	20.3621	15.5768	14.4032	15.0259	13.4649	15.4671	9	99457852	99466554	Dbr1	Dbr1	debranching RNA lariats 1 [Source:MGI Symbol;Acc:MGI:1931520]	83703	8702
7242	ENSMUSG00000032470	-0.215789	-1.64183	0.105145	0.655607	Decrease	nonDE	0.0106341	0.0827617	0.934279	0.989825	Increase	nonDE	-0.255764	-1.91108	0.0601209	0.442911	Decrease	nonDE	-0.312193	-2.29984	0.0244668	0.449918	Decrease	nonDE	-0.119182	-0.756527	0.451891	0.962162	Decrease	nonDE	0.0734992	0.476329	0.635335	0.963116	Increase	nonDE	-0.363289	-2.17356	0.0331488	0.451442	Decrease	nonDE	-0.175323	-1.09736	0.276275	0.821078	Decrease	nonDE	0.370323	2.11242	0.0382471	0.817278	Increase	nonDE	0.150958	0.813471	0.418727	0.911112	Increase	nonDE	0.0835686	0.442671	0.659379	0.978938	Increase	nonDE	0.0198994	0.106013	0.915877	0.971071	Increase	nonDE	143.595	182.199	135.709	163.101	211.321	114.106	116.707	174.144	110.138	136.851	169.543	107.532	153.015	210.881	102.993	9	99267473	99319434	Mras	Mras	muscle and microspikes RAS [Source:MGI Symbol;Acc:MGI:1100856]	17532	51961
7243	ENSMUSG00000032475	0.24847	1.35892	0.178181	0.72743	Increase	nonDE	0.503073	2.82399	0.00605035	0.185544	Increase	nonDE	0.382932	2.10169	0.0388868	0.386034	Increase	nonDE	0.283966	1.53441	0.129073	0.658117	Increase	nonDE	0.111138	0.554361	0.580956	0.978271	Increase	nonDE	0.278353	1.41794	0.160285	0.781302	Increase	nonDE	0.154028	0.749114	0.456096	0.842066	Increase	nonDE	-0.0832358	-0.401564	0.68913	0.948852	Decrease	nonDE	0.0503435	0.249366	0.803749	0.98522	Increase	nonDE	0.0131172	0.0618016	0.950883	0.987811	Increase	nonDE	-0.130685	-0.596609	0.552537	0.978938	Decrease	nonDE	-0.399424	-1.75778	0.0828031	0.519536	Decrease	nonDE	32.8025	33.2448	36.7969	36.7734	39.7602	35.2321	33.6956	36.1882	32.4247	28.6961	34.7805	25.621	31.3069	27.6978	34.9026	9	100374346	100428187	Nck1	Nck1	non-catalytic region of tyrosine kinase adaptor protein 1 [Source:MGI Symbol;Acc:MGI:109601]	17973	53841
7244	ENSMUSG00000032477	-0.333834	-0.965966	0.337118	0.81619	Decrease	nonDE	0.0411838	0.126861	0.899385	0.978599	Increase	nonDE	0.112392	0.347649	0.729062	0.924691	Increase	nonDE	0.191067	0.584414	0.560669	0.893971	Increase	nonDE	-0.15049	-0.431669	0.667201	0.978271	Decrease	nonDE	0.190737	0.57456	0.567282	0.950147	Increase	nonDE	0.194394	0.568402	0.571434	0.872424	Increase	nonDE	0.236506	0.722999	0.471895	0.89309	Increase	nonDE	0.258847	0.695683	0.488744	0.955194	Increase	nonDE	0.0160164	0.0393424	0.96872	0.989455	Increase	nonDE	0.0513113	0.124322	0.901388	0.990102	Increase	nonDE	-0.282352	-0.661495	0.510291	0.869568	Decrease	nonDE	6.38303	4.47048	7.14024	7.79727	5.83486	5.8147	8.08366	6.25746	6.01043	8.76717	6.31384	4.698	7.01394	5.52077	6.07326	9	109704647	109722963	Cdc25a	Cdc25a	cell division cycle 25A [Source:MGI Symbol;Acc:MGI:103198]	12530	18316
7245	ENSMUSG00000032478	-0.247167	-0.370109	0.712329	0.944608	Decrease	nonDE	-0.277336	-0.414994	0.679313	0.943297	Decrease	nonDE	0.531497	0.820245	0.414636	0.803544	Increase	nonDE	0.61332	0.94618	0.347049	0.824077	Increase	nonDE	0.0322867	0.0555991	0.955807	0.994135	Increase	nonDE	-0.493159	-0.806767	0.422313	0.917113	Decrease	nonDE	-0.33832	-0.553179	0.581761	0.87366	Decrease	nonDE	0.197844	0.34618	0.730162	0.948852	Increase	nonDE	0.0577404	0.0970147	0.92297	0.988433	Increase	nonDE	-0.0715499	-0.11449	0.90915	0.987811	Decrease	nonDE	-0.684951	-1.05441	0.295028	0.978938	Decrease	nonDE	-0.122461	-0.193857	0.846804	0.971071	Decrease	nonDE	2.82492	0.969593	3.02161	1.95522	0.95476	2.69846	2.23969	1.67856	1.76328	3.22309	1.77768	2.43658	2.7883	1.16483	2.83445	9	109661817	109672184	Nme6	Nme6	NME/NM23 nucleoside diphosphate kinase 6 [Source:MGI Symbol;Acc:MGI:1861676]	54369	10367
7246	ENSMUSG00000032479	-0.121694	-1.36344	0.17676	0.72743	Decrease	nonDE	-0.24311	-2.68304	0.00894442	0.226663	Decrease	nonDE	-0.158646	-1.75072	0.08402	0.483987	Decrease	nonDE	-0.224826	-2.43877	0.0170659	0.39259	Decrease	nonDE	0.0537794	0.589185	0.557481	0.978271	Increase	nonDE	-0.140639	-1.51041	0.135075	0.760475	Decrease	nonDE	-0.117227	-1.22886	0.222908	0.697168	Decrease	nonDE	-0.0370194	-0.399125	0.690918	0.948852	Decrease	nonDE	-0.188507	-1.80785	0.0745773	0.8573	Decrease	nonDE	-0.187944	-1.7342	0.0869284	0.683729	Decrease	nonDE	-0.260311	-2.35537	0.0210796	0.820546	Decrease	nonDE	-0.423947	-3.80965	0.000280112	0.0420284	Decrease	DE	240.197	176.125	160.205	209.337	162.026	159.067	213.614	171.001	152.642	225.971	163.223	136.779	231.718	191.475	182.396	9	109760528	109913023	Map4	Map4	microtubule-associated protein 4 [Source:MGI Symbol;Acc:MGI:97178]	17758	152495
7247	ENSMUSG00000032480	0.156912	1.06712	0.28929	0.802026	Increase	nonDE	-0.0351133	-0.233719	0.81583	0.952636	Decrease	nonDE	0.0627964	0.41924	0.676221	0.902623	Increase	nonDE	0.023555	0.155056	0.877187	0.98737	Increase	nonDE	0.04921	0.294115	0.76947	0.984576	Increase	nonDE	0.100161	0.602513	0.548622	0.941894	Increase	nonDE	-0.19192	-1.08162	0.282836	0.735771	Decrease	nonDE	-0.0612063	-0.357974	0.721353	0.948852	Decrease	nonDE	-0.274145	-1.55189	0.124835	0.875264	Decrease	nonDE	-0.360466	-1.91215	0.0596178	0.623387	Decrease	nonDE	-0.263643	-1.40005	0.165559	0.968565	Decrease	nonDE	-0.133268	-0.732716	0.465981	0.850485	Decrease	nonDE	40.3714	45.9722	35.2384	41.5873	40.3182	32.0674	34.6466	43.442	34.943	37.3059	42.1902	39.3266	39.3506	40.9288	41.6315	9	109913388	109946898	Dhx30	Dhx30	DEAH (Asp-Glu-Ala-His) box polypeptide 30 [Source:MGI Symbol;Acc:MGI:1920081]	72831	33510
7248	ENSMUSG00000032481	0.0729808	0.718279	0.474783	0.877224	Increase	nonDE	0.0916001	0.902111	0.369842	0.818283	Increase	nonDE	0.0212231	0.2057	0.837574	0.966109	Increase	nonDE	0.270689	2.67097	0.00924326	0.321267	Increase	nonDE	0.263256	2.20807	0.0302482	0.791578	Increase	nonDE	0.163607	1.3602	0.177778	0.789492	Increase	nonDE	0.257152	2.10633	0.0384692	0.474108	Increase	nonDE	0.19951	1.6534	0.102366	0.681653	Increase	nonDE	0.111529	0.949656	0.34529	0.936266	Increase	nonDE	-0.0315135	-0.255464	0.799053	0.985069	Decrease	nonDE	-0.0279078	-0.22316	0.824008	0.978938	Decrease	nonDE	0.249453	2.07372	0.0414862	0.414079	Increase	nonDE	151.625	176.485	172.564	141.287	178.805	157.135	151.574	170.503	156.1	145.618	202.294	190.245	127.948	166.586	160.732	9	109946776	110069246	Smarcc1	Smarcc1	SWI/SNF related, matrix associated, actin dependent regulator of chromatin, subfamily c, member 1 [Source:MGI Symbol;Acc:MGI:1203524]	20588	122470
7249	ENSMUSG00000032482	-0.59263	-2.85264	0.00557927	0.371905	Decrease	nonDE	-0.452638	-2.22957	0.0287228	0.385394	Decrease	nonDE	-0.515706	-2.47788	0.0154308	0.28863	Decrease	nonDE	-0.568465	-2.67428	0.00916033	0.320577	Decrease	nonDE	-0.66807	-2.43586	0.0171934	0.768261	Decrease	nonDE	-0.425329	-1.6365	0.10586	0.721125	Decrease	nonDE	-0.574032	-2.07036	0.041808	0.475985	Decrease	nonDE	-0.618851	-2.27995	0.0254092	0.518406	Decrease	nonDE	-0.421525	-1.53696	0.128447	0.876697	Decrease	nonDE	-0.391102	-1.34919	0.181273	0.791892	Decrease	nonDE	-0.483436	-1.59364	0.115158	0.968138	Decrease	nonDE	-0.418325	-1.41427	0.161357	0.634511	Decrease	nonDE	13.746	20.6112	16.1391	16.9003	23.1459	16.3041	15.4771	21.7685	14.929	14.9255	20.9843	15.2717	21.1278	31.889	21.4095	9	110072851	110091644	Cspg5	Cspg5	chondroitin sulfate proteoglycan 5 [Source:MGI Symbol;Acc:MGI:1352747]	29873	18793
7250	ENSMUSG00000032484	-0.590439	-0.853743	0.395924	0.833297	Decrease	nonDE	1.64717	2.40228	0.0187294	0.318966	Increase	nonDE	0.294897	0.424194	0.67262	0.901598	Increase	nonDE	1.4351	2.07451	0.0414102	0.507396	Increase	nonDE	0.114519	0.166464	0.868233	0.984576	Increase	nonDE	1.88594	2.73898	0.00767105	0.272194	Increase	nonDE	0.360829	0.524283	0.601604	0.878018	Increase	nonDE	1.46816	2.12297	0.0370047	0.567053	Increase	nonDE	-0.346134	-0.503081	0.616359	0.955384	Decrease	nonDE	2.2379	3.31282	0.00141482	0.137011	Increase	nonDE	0.137695	0.20016	0.841889	0.978938	Increase	nonDE	1.43987	2.08503	0.0404169	0.409258	Increase	nonDE	0.384126	0.28445	0.36985	1.32691	1.31877	2.25443	0.455405	0.524373	0.517296	0.980001	1.14912	1.2832	0.354553	0.427732	0.46998	9	110248815	110252080	Ngp	Ngp	neutrophilic granule protein [Source:MGI Symbol;Acc:MGI:105983]	18054	3265
7251	ENSMUSG00000032485	-0.250028	-0.681695	0.497948	0.887696	Decrease	nonDE	-0.444951	-1.1711	0.246	0.750931	Decrease	nonDE	-0.53606	-1.37044	0.175447	0.618799	Decrease	nonDE	-0.102042	-0.27802	0.781914	0.958355	Decrease	nonDE	-0.0228127	-0.0511963	0.959332	0.995475	Decrease	nonDE	-0.0820373	-0.181513	0.856551	0.978499	Decrease	nonDE	-0.35215	-0.695764	0.489154	0.857716	Decrease	nonDE	0.0743151	0.166334	0.868431	0.972245	Increase	nonDE	0.259264	0.520382	0.604634	0.955194	Increase	nonDE	-0.187291	-0.3297	0.742728	0.97233	Decrease	nonDE	0.351365	0.669834	0.505429	0.978938	Increase	nonDE	-0.051417	-0.0925579	0.926551	0.973681	Decrease	nonDE	9.50049	9.35997	9.07347	8.85007	8.26926	6.21329	6.69403	7.8542	9.81642	9.78292	10.5221	6.9474	8.94203	11.7436	7.55202	9	110162356	110214018	Scap	Scap	SREBF chaperone [Source:MGI Symbol;Acc:MGI:2135958]	235623	51662
7252	ENSMUSG00000032487	0.631147	1.0965	0.276702	0.794501	Increase	nonDE	1.06645	1.93982	0.056524	0.499824	Increase	nonDE	0.205867	0.335124	0.738557	0.929296	Increase	nonDE	0.364119	0.599073	0.551102	0.893171	Increase	nonDE	-0.0386264	-0.0614046	0.951216	0.993117	Decrease	nonDE	1.1331	2.13216	0.0365851	0.531876	Increase	nonDE	0.422371	0.697165	0.488061	0.857481	Increase	nonDE	0.351909	0.586885	0.559212	0.924267	Increase	nonDE	1.265	1.58426	0.117746	0.873262	Increase	nonDE	3.53456	5.23823	1.698e-06	0.00205212	Increase	DE	0.531382	0.655817	0.514141	0.978938	Increase	nonDE	2.46215	3.31523	0.00146726	0.10436	Increase	nonDE	3.56573	4.1989	1.65916	8.8655	5.48667	7.89426	5.04115	3.19428	1.01803	4.73158	3.56641	3.96329	3.75306	2.63718	0.702783	1	149975782	149983978	Ptgs2	Ptgs2	prostaglandin-endoperoxide synthase 2 [Source:MGI Symbol;Acc:MGI:97798]	19225	8196
7253	ENSMUSG00000032489	0.697606	0.984248	0.32811	0.815061	Increase	nonDE	0.988928	1.41861	0.160091	0.676546	Increase	nonDE	0.733513	1.03057	0.306005	0.72636	Increase	nonDE	1.36712	1.99069	0.0501018	0.526194	Increase	nonDE	1.06611	1.48374	0.142005	0.90548	Increase	nonDE	1.65318	2.35019	0.0213543	0.430975	Increase	nonDE	1.24337	1.73025	0.0876353	0.552287	Increase	nonDE	1.64484	2.32397	0.0227958	0.504385	Increase	nonDE	-1.14919	-1.66608	0.0998049	0.868158	Decrease	nonDE	-0.488688	-0.717883	0.475025	0.924303	Decrease	nonDE	-1.23846	-1.78718	0.0778858	0.958633	Decrease	nonDE	-1.62705	-2.35174	0.0212716	0.325248	Decrease	nonDE	1.2844	1.27606	1.26069	1.9424	1.58316	2.03443	1.45779	1.30288	1.17918	1.86085	1.99034	0.902279	0.614103	0.790513	2.73984	9	110306026	110354247	Kif9	Kif9	kinesin family member 9 [Source:MGI Symbol;Acc:MGI:1098237]	16578	48221
7254	ENSMUSG00000032492	-0.306685	-0.54747	0.585657	0.914292	Decrease	nonDE	-0.883702	-1.50339	0.136872	0.649741	Decrease	nonDE	0.346642	0.668832	0.505625	0.846023	Increase	nonDE	0.566469	1.11213	0.269578	0.771977	Increase	nonDE	0.307915	0.533783	0.595046	0.978271	Increase	nonDE	0.428435	0.750383	0.455336	0.920728	Increase	nonDE	0.342682	0.583365	0.561371	0.872081	Increase	nonDE	0.294096	0.507932	0.612969	0.939454	Increase	nonDE	-0.951747	-1.78276	0.0786094	0.8573	Decrease	nonDE	-0.196057	-0.389061	0.698316	0.964577	Decrease	nonDE	-0.272057	-0.525716	0.600613	0.978938	Decrease	nonDE	-0.550598	-1.04068	0.301315	0.762773	Decrease	nonDE	2.86741	1.82191	2.62589	3.02471	1.26483	4.50961	2.94759	3.01229	4.35101	2.90301	3.49734	3.51758	2.34849	2.32561	5.24914	9	110551153	110576213	Pth1r	Pth1r	parathyroid hormone 1 receptor [Source:MGI Symbol;Acc:MGI:97801]	19228	25060
7255	ENSMUSG00000032495	-0.194279	-0.269014	0.788646	0.945099	Decrease	nonDE	1.18677	1.65143	0.102767	0.605828	Increase	nonDE	-0.683627	-0.950723	0.344752	0.755073	Decrease	nonDE	0.585055	0.808813	0.421142	0.858621	Increase	nonDE	0.500516	0.72247	0.472218	0.962162	Increase	nonDE	-0.747726	-1.04575	0.298983	0.868724	Decrease	nonDE	-0.6988	-0.977652	0.331341	0.776057	Decrease	nonDE	-0.693583	-0.97015	0.335042	0.848283	Decrease	nonDE	-0.0469048	-0.0656186	0.947853	0.988433	Decrease	nonDE	-0.668372	-0.927976	0.356351	0.891167	Decrease	nonDE	-0.969255	-1.34691	0.182005	0.971661	Decrease	nonDE	-1.2063	-1.67809	0.0974291	0.548949	Decrease	nonDE	2.08918	0.425352	1.46025	0.868668	1.10589	0.950358	0.896233	0.302747	0.773537	0.900937	0.730863	0.652038	1.44119	0.485998	1.50445	9	110780613	110813134	Lrrc2	Lrrc2	leucine rich repeat containing 2 [Source:MGI Symbol;Acc:MGI:1921499]	74249	32521
7256	ENSMUSG00000032496	0.204396	0.328517	0.743423	0.944608	Increase	nonDE	0.910849	1.45655	0.14935	0.664171	Increase	nonDE	0.690011	1.10595	0.272229	0.706447	Increase	nonDE	1.35395	2.16374	0.0336197	0.484353	Increase	nonDE	0.114519	0.183978	0.85452	0.984576	Increase	nonDE	1.92525	3.09213	0.0027766	0.167858	Increase	nonDE	0.75801	1.21386	0.228552	0.700511	Increase	nonDE	0.884799	1.41474	0.161221	0.746208	Increase	nonDE	-0.741369	-1.1882	0.238448	0.905223	Decrease	nonDE	0.0397417	0.0635403	0.949503	0.987811	Increase	nonDE	-0.25754	-0.412821	0.680897	0.978938	Decrease	nonDE	-0.317743	-0.508745	0.612402	0.9185	Decrease	nonDE	0.384126	0.28445	0.36985	1.36579	0.464453	0.635543	0.599347	0.398437	0.517296	0.655366	0.630983	0.495442	0.354553	0.246951	0.618528	9	110848339	110871835	Ltf	Ltf	lactotransferrin [Source:MGI Symbol;Acc:MGI:96837]	17002	23496
7257	ENSMUSG00000032497	0.122225	0.695772	0.488689	0.883913	Increase	nonDE	0.088668	0.50315	0.616311	0.924329	Increase	nonDE	0.188578	1.07345	0.286458	0.716204	Increase	nonDE	0.0961759	0.535681	0.59374	0.900958	Increase	nonDE	0.221702	1.11814	0.267022	0.937466	Increase	nonDE	0.26995	1.36853	0.175168	0.787744	Increase	nonDE	0.290175	1.44004	0.153953	0.636281	Increase	nonDE	0.0904778	0.44514	0.657481	0.948852	Increase	nonDE	-0.297949	-1.48203	0.142457	0.878661	Decrease	nonDE	-0.291145	-1.38886	0.168923	0.782335	Decrease	nonDE	-0.40851	-1.87903	0.0640657	0.953609	Decrease	nonDE	-0.285281	-1.35943	0.178022	0.653842	Decrease	nonDE	42.3006	43.6557	38.265	43.3184	43.0255	39.1121	45.2013	46.4669	35.3622	38.1701	42.8753	39.6641	36.81	39.9899	47.739	9	110946660	111054736	Lrrfip2	Lrrfip2	leucine rich repeat (in FLII) interacting protein 2 [Source:MGI Symbol;Acc:MGI:1918518]	71268	108076
7258	ENSMUSG00000032498	-0.113646	-0.356012	0.722816	0.944608	Decrease	nonDE	-0.667089	-1.91182	0.0596609	0.507639	Decrease	nonDE	-0.219017	-0.665257	0.507896	0.848146	Decrease	nonDE	-0.336665	-0.996718	0.322057	0.812279	Decrease	nonDE	-0.230337	-0.651066	0.516963	0.966897	Decrease	nonDE	-0.0459829	-0.135403	0.89265	0.978499	Decrease	nonDE	-0.076429	-0.215784	0.829733	0.954346	Decrease	nonDE	0.527671	1.66136	0.100753	0.677194	Increase	nonDE	-0.270661	-0.744209	0.45904	0.955125	Decrease	nonDE	0.29474	0.847286	0.39949	0.909325	Increase	nonDE	0.682188	2.0256	0.0463085	0.924226	Increase	nonDE	0.208296	0.585422	0.559995	0.898407	Increase	nonDE	5.47687	5.06738	5.41307	6.46575	3.62086	8.513	6.35939	4.77657	11.003	9.30519	4.57145	7.73901	6.22616	5.57574	7.01815	9	111057296	111100859	Mlh1	Mlh1	mutL homolog 1 [Source:MGI Symbol;Acc:MGI:101938]	17350	43563
7259	ENSMUSG00000032500	-0.287621	-1.13636	0.259368	0.785263	Decrease	nonDE	0.111486	0.467732	0.641312	0.933148	Increase	nonDE	-0.198258	-0.783696	0.435648	0.813985	Decrease	nonDE	-0.214838	-0.832922	0.407493	0.84879	Decrease	nonDE	0.634986	1.42071	0.159481	0.908585	Increase	nonDE	0.416283	0.908166	0.366655	0.894988	Increase	nonDE	0.395986	0.835892	0.40583	0.812659	Increase	nonDE	-0.208683	-0.415803	0.678723	0.948852	Decrease	nonDE	-0.332218	-1.16252	0.248655	0.90572	Decrease	nonDE	0.0642115	0.227522	0.820628	0.986899	Increase	nonDE	-0.0367356	-0.124799	0.901012	0.990102	Decrease	nonDE	-0.0650126	-0.224946	0.822624	0.971071	Decrease	nonDE	4.82389	9.24579	10.609	4.13412	12.0544	14.4112	4.04708	9.87044	13.0897	2.55498	9.68127	13.1281	2.93862	10.9475	13.1891	9	111268149	111318186	Dclk3	Dclk3	doublecortin-like kinase 3 [Source:MGI Symbol;Acc:MGI:3039580]	245038	50037
7260	ENSMUSG00000032501	-0.480944	-2.42224	0.0178025	0.451752	Decrease	nonDE	-0.07827	-0.416885	0.677935	0.943297	Decrease	nonDE	-0.544367	-2.68307	0.00894363	0.255203	Decrease	nonDE	-0.308746	-1.562	0.122433	0.648672	Decrease	nonDE	0.123963	0.455373	0.650137	0.978271	Increase	nonDE	1.10004	4.54366	2.04072e-05	0.00933655	Increase	DE	-0.196143	-0.659386	0.511636	0.868356	Decrease	nonDE	0.162457	0.587093	0.558878	0.924215	Increase	nonDE	0.672983	2.0592	0.0428927	0.820737	Increase	nonDE	1.40257	4.40575	3.40031e-05	0.01974	Increase	DE	0.642525	1.841	0.0695149	0.953609	Increase	nonDE	0.842055	2.52043	0.0138129	0.273523	Increase	nonDE	15.57	20.8192	15.108	31.0041	27.8651	23.6726	12.5433	20.0972	14.3442	15.0693	23.9816	17.0954	14.0972	29.8486	9.16851	15	59520199	59528948	Trib1	Trib1	tribbles pseudokinase 1 [Source:MGI Symbol;Acc:MGI:2443397]	211770	8749
7261	ENSMUSG00000032502	0.990782	1.50301	0.136972	0.682633	Increase	nonDE	0.207643	0.315963	0.752895	0.943297	Increase	nonDE	-0.108215	-0.165149	0.869264	0.966109	Decrease	nonDE	0.370095	0.563299	0.574886	0.896273	Increase	nonDE	-0.157835	-0.24548	0.806745	0.984576	Decrease	nonDE	0.229087	0.363545	0.717205	0.969709	Increase	nonDE	0.536521	0.86261	0.39106	0.804399	Increase	nonDE	0.128971	0.203463	0.839316	0.963446	Increase	nonDE	0.0491148	0.0743262	0.940946	0.988433	Increase	nonDE	0.22288	0.337492	0.736675	0.971671	Increase	nonDE	-0.254857	-0.386913	0.6999	0.978938	Decrease	nonDE	-0.319785	-0.485159	0.628956	0.9185	Decrease	nonDE	1.51662	0.648406	0.843076	1.9842	0.375792	0.950358	2.5793	0.302747	0.680799	1.92863	0.421964	0.652038	1.67237	0.325006	0.814029	9	111390505	111519416	Stac	Stac	src homology three (SH3) and cysteine rich domain [Source:MGI Symbol;Acc:MGI:1201400]	20840	128911
7262	ENSMUSG00000032503	0.0107635	0.110122	0.912603	0.983733	Increase	nonDE	-0.202275	-2.0182	0.0470921	0.463474	Decrease	nonDE	0.0119638	0.121251	0.903812	0.969625	Increase	nonDE	-0.199946	-1.95876	0.0538011	0.529907	Decrease	nonDE	0.0115094	0.0835858	0.933605	0.987754	Increase	nonDE	-0.0788808	-0.568601	0.5713	0.951885	Decrease	nonDE	0.0291803	0.207408	0.836245	0.956419	Increase	nonDE	-0.176989	-1.25417	0.213616	0.7853	Decrease	nonDE	0.0757598	0.72961	0.467866	0.955194	Increase	nonDE	-0.222222	-1.99732	0.0493615	0.58007	Decrease	nonDE	-0.130336	-1.16705	0.246831	0.978938	Decrease	nonDE	-0.0373593	-0.341448	0.733707	0.948541	Decrease	nonDE	123.532	279.175	372.666	116.458	242.36	303.598	126.123	280.899	323.156	109.827	243.187	343.542	125.253	276.666	349.371	9	111894159	112065006	Arpp21	Arpp21	cyclic AMP-regulated phosphoprotein, 21 [Source:MGI Symbol;Acc:MGI:107562]	74100	170847
7263	ENSMUSG00000032504	-0.0842687	-0.582039	0.562259	0.910595	Decrease	nonDE	-0.0584807	-0.404671	0.686854	0.943297	Decrease	nonDE	-0.0304533	-0.209394	0.834699	0.966109	Decrease	nonDE	0.0531987	0.366202	0.715229	0.946187	Increase	nonDE	-0.0625627	-0.382592	0.703088	0.978613	Decrease	nonDE	0.0119122	0.0735837	0.941535	0.987102	Increase	nonDE	-0.238901	-1.37728	0.172459	0.653102	Decrease	nonDE	0.0903428	0.558343	0.578248	0.927242	Increase	nonDE	0.078391	0.437568	0.662938	0.964417	Increase	nonDE	0.0751578	0.402116	0.688725	0.961545	Increase	nonDE	0.21825	1.17257	0.244623	0.978938	Increase	nonDE	0.063505	0.339559	0.735123	0.949429	Increase	nonDE	46.6456	49.9092	42.2093	49.1779	50.8651	41.8103	39.736	51.6554	46.4136	52.0369	55.0551	42.4842	48.7124	53.2539	39.8565	9	113480812	113537327	Pdcd6ip	Pdcd6ip	programmed cell death 6 interacting protein [Source:MGI Symbol;Acc:MGI:1333753]	18571	56515
7264	ENSMUSG00000032507	-0.531699	-2.29909	0.024242	0.488534	Decrease	nonDE	-0.400867	-1.7711	0.0805447	0.564184	Decrease	nonDE	-0.453827	-1.96194	0.0534234	0.425247	Decrease	nonDE	-0.375568	-1.6093	0.111687	0.628896	Decrease	nonDE	0.0101741	0.0321431	0.974442	0.99749	Increase	nonDE	0.145771	0.468707	0.640617	0.963116	Increase	nonDE	0.0640254	0.193221	0.8473	0.961109	Increase	nonDE	0.0194988	0.0607503	0.951717	0.996045	Increase	nonDE	0.215617	0.642051	0.522768	0.955194	Increase	nonDE	0.0547177	0.151029	0.880352	0.987811	Increase	nonDE	0.301536	0.842981	0.401879	0.978938	Increase	nonDE	0.162751	0.455103	0.65033	0.921621	Increase	nonDE	9.37216	11.3673	10.1517	10.0436	12.4868	8.87113	9.03203	12.0949	10.3441	9.18738	12.3762	9.55889	8.59011	16.7636	8.1413	9	113792705	113875259	Fbxl2	Fbxl2	F-box and leucine-rich repeat protein 2 [Source:MGI Symbol;Acc:MGI:1919429]	72179	82554
7265	ENSMUSG00000032508	1.27505	2.10505	0.0385841	0.53791	Increase	nonDE	1.96838	3.49838	0.000785087	0.0563134	Increase	nonDE	0.936357	1.48798	0.140885	0.572332	Increase	nonDE	0.985191	1.55297	0.124575	0.65082	Increase	nonDE	-0.532484	-0.818977	0.415355	0.961957	Decrease	nonDE	0.840049	1.50781	0.135739	0.760921	Increase	nonDE	-0.645462	-0.97892	0.330719	0.77508	Decrease	nonDE	0.0648278	0.104001	0.917442	0.985361	Increase	nonDE	0.4969	0.713114	0.477954	0.955194	Increase	nonDE	1.69556	2.61772	0.0106731	0.340649	Increase	nonDE	0.540815	0.763997	0.447229	0.978938	Increase	nonDE	0.903382	1.30589	0.195519	0.67153	Increase	nonDE	1.83871	3.10375	1.81892	4.96859	5.2435	4.14824	1.68855	2.57887	1.91803	2.65342	2.58648	2.41762	2.60743	1.34312	1.32408	9	119165000	119170477	Myd88	Myd88	myeloid differentiation primary response gene 88 [Source:MGI Symbol;Acc:MGI:108005]	17874	5477
7266	ENSMUSG00000032511	0.824232	1.21276	0.228969	0.763	Increase	nonDE	0.578171	0.84821	0.398979	0.833199	Increase	nonDE	1.05402	1.55438	0.124239	0.550412	Increase	nonDE	1.76158	2.67746	0.00908136	0.319832	Increase	nonDE	0.0934695	0.137515	0.890987	0.985364	Increase	nonDE	-0.500167	-0.734378	0.464973	0.920768	Decrease	nonDE	-0.429775	-0.63164	0.529513	0.870052	Decrease	nonDE	-0.0224843	-0.0330474	0.973723	0.9994	Decrease	nonDE	-0.289224	-0.741093	0.460916	0.955125	Decrease	nonDE	-0.233427	-0.571546	0.569312	0.934538	Decrease	nonDE	-0.443658	-1.02632	0.307988	0.978938	Decrease	nonDE	-0.731398	-1.61052	0.111421	0.575101	Decrease	nonDE	1.13042	0.990456	7.40191	0.749956	0.840296	7.796	0.788785	1.17253	6.82748	1.04355	1.84184	5.14779	1.06366	0.562927	9.67334	9	119312474	119408082	Scn5a	Scn5a	sodium channel, voltage-gated, type V, alpha [Source:MGI Symbol;Acc:MGI:98251]	20271	95608
7267	ENSMUSG00000032512	0.337273	2.03585	0.0452424	0.55778	Increase	nonDE	0.0948677	0.558557	0.578103	0.910605	Increase	nonDE	0.336431	2.01463	0.0474737	0.408505	Increase	nonDE	0.241258	1.41804	0.160256	0.689678	Increase	nonDE	0.179327	0.936411	0.352021	0.954522	Increase	nonDE	0.322289	1.71076	0.0911948	0.692827	Increase	nonDE	0.263281	1.35974	0.177924	0.65851	Increase	nonDE	0.307123	1.61549	0.11034	0.692697	Increase	nonDE	0.0513431	0.265652	0.791225	0.98522	Increase	nonDE	0.266569	1.36419	0.176527	0.786106	Increase	nonDE	0.297059	1.50104	0.137479	0.968138	Increase	nonDE	0.233284	1.18384	0.240157	0.712101	Increase	nonDE	60.2668	77.1776	65.0432	66.7886	65.4967	77.7022	66.0867	77.7317	76.9557	66.1348	72.3794	74.8172	55.3583	60.5647	62.5291	9	119723944	119755653	Wdr48	Wdr48	WD repeat domain 48 [Source:MGI Symbol;Acc:MGI:1914811]	67561	31709
7268	ENSMUSG00000032513	-0.0941446	-0.293449	0.769977	0.944608	Decrease	nonDE	0.0428906	0.135662	0.892446	0.978011	Increase	nonDE	-0.194829	-0.589762	0.557096	0.874013	Decrease	nonDE	-0.456064	-1.28675	0.20208	0.7336	Decrease	nonDE	-0.386042	-1.09828	0.275541	0.937466	Decrease	nonDE	-0.246085	-0.707354	0.481505	0.921049	Decrease	nonDE	-0.0952317	-0.274013	0.784816	0.940025	Decrease	nonDE	-0.205187	-0.594884	0.553684	0.922968	Decrease	nonDE	0.742816	2.00218	0.0488256	0.830578	Increase	nonDE	0.180571	0.436176	0.663943	0.953724	Increase	nonDE	0.377487	0.916624	0.362233	0.978938	Increase	nonDE	0.143511	0.348943	0.728095	0.946234	Increase	nonDE	4.96383	4.77929	7.36249	5.12546	5.13971	5.04446	6.07198	4.52088	5.72625	5.58256	3.61122	5.2916	6.30549	5.10867	4.45655	9	119754323	119766631	Gorasp1	Gorasp1	golgi reassembly stacking protein 1 [Source:MGI Symbol;Acc:MGI:1921748]	74498	12308
7269	ENSMUSG00000032514	0.59844	0.971351	0.334448	0.815431	Increase	nonDE	1.0005	1.62308	0.108704	0.61361	Increase	nonDE	-0.103778	-0.169403	0.865929	0.966109	Decrease	nonDE	0.372714	0.606775	0.545804	0.893171	Increase	nonDE	0.707524	1.15893	0.250106	0.935407	Increase	nonDE	-0.00435243	-0.00705829	0.994387	0.997884	Decrease	nonDE	1.13234	1.87729	0.0643074	0.523944	Increase	nonDE	1.04327	1.73056	0.0875795	0.660083	Increase	nonDE	0.630668	1.03405	0.304385	0.913707	Increase	nonDE	0.0668237	0.108197	0.914124	0.987811	Increase	nonDE	0.468426	0.758931	0.450236	0.978938	Increase	nonDE	-0.688714	-1.11714	0.267446	0.734044	Decrease	nonDE	1.61827	0.492682	1.62755	0.986997	0.65089	1.10079	2.17991	0.302747	1.45738	1.98152	0.421964	0.652038	0.998886	0.325006	1.05091	9	119766672	119796859	Ttc21a	Ttc21a	tetratricopeptide repeat domain 21A [Source:MGI Symbol;Acc:MGI:1921302]	74052	30187
7270	ENSMUSG00000032515	-1.16641	-1.87687	0.0643654	0.599239	Decrease	nonDE	-0.565415	-0.928024	0.356326	0.816755	Decrease	nonDE	-1.63415	-2.61748	0.0106802	0.27	Decrease	nonDE	-0.96194	-1.5486	0.125623	0.652876	Decrease	nonDE	0.115719	0.168992	0.866251	0.984576	Increase	nonDE	1.84229	2.89169	0.00499162	0.22278	Increase	nonDE	0.148199	0.216515	0.829165	0.954099	Increase	nonDE	0.996455	1.47063	0.145511	0.729083	Increase	nonDE	0.536685	0.786144	0.434222	0.952149	Increase	nonDE	2.07562	3.15953	0.00226686	0.169046	Increase	nonDE	0.130619	0.191892	0.848338	0.978938	Increase	nonDE	1.04583	1.53441	0.129073	0.600592	Increase	nonDE	0.875619	0.951116	0.899586	2.86279	1.41614	2.67746	0.896233	0.690113	0.680799	1.59078	1.0929	1.2832	0.808206	2.16571	0.618528	9	119800229	119813724	Csrnp1	Csrnp1	cysteine-serine-rich nuclear protein 1 [Source:MGI Symbol;Acc:MGI:2387989]	215418	13495
7271	ENSMUSG00000032517	0.00462179	0.0242808	0.980733	0.998496	Increase	nonDE	-0.212938	-1.09091	0.280959	0.777839	Decrease	nonDE	0.0737651	0.38745	0.7002	0.91081	Increase	nonDE	-0.185999	-0.939756	0.352223	0.82474	Decrease	nonDE	0.056343	0.336008	0.738384	0.984576	Increase	nonDE	0.241755	1.4708	0.148112	0.769057	Increase	nonDE	0.140264	0.82625	0.412902	0.817676	Increase	nonDE	0.202747	1.22079	0.228349	0.792596	Increase	nonDE	0.162879	1.05666	0.296151	0.912515	Increase	nonDE	0.606367	3.97344	0.000246091	0.0631187	Increase	nonDE	0.359104	2.26223	0.0284222	0.877763	Increase	nonDE	0.0756591	0.468352	0.641732	0.920692	Increase	nonDE	402.713	189.43	620.968	452.176	163.556	853.751	437.918	201.571	716.412	445.749	168.042	596.733	385.314	189.197	547.342	9	119978773	120010550	Mobp	Mobp	myelin-associated oligodendrocytic basic protein [Source:MGI Symbol;Acc:MGI:108511]	17433	31777
7272	ENSMUSG00000032518	0.0900811	0.576113	0.566238	0.910991	Increase	nonDE	0.0563659	0.35864	0.720857	0.943297	Increase	nonDE	0.0683494	0.43242	0.666658	0.901598	Increase	nonDE	0.0438555	0.274336	0.784569	0.958355	Increase	nonDE	-0.0727976	-0.438699	0.662121	0.978271	Decrease	nonDE	0.0900397	0.552289	0.582367	0.956027	Increase	nonDE	0.0209006	0.124285	0.901417	0.98459	Increase	nonDE	-0.1617	-0.957855	0.341166	0.851056	Decrease	nonDE	-0.0541683	-0.328227	0.743641	0.975064	Decrease	nonDE	0.0324279	0.19228	0.848035	0.987811	Increase	nonDE	0.130874	0.7703	0.443505	0.978938	Increase	nonDE	0.447466	2.74093	0.0076297	0.210694	Increase	nonDE	65.7305	60.312	75.0752	73.3387	58.7529	83.2136	71.0987	59.7974	85.7089	61.5338	58.7839	106.997	66.9747	56.9241	78.095	9	119956755	119961435	Rpsa	Rpsa	ribosomal protein SA [Source:MGI Symbol;Acc:MGI:105381]	16785	4680
7273	ENSMUSG00000032519	0.984383	1.67462	0.0981095	0.648065	Increase	nonDE	1.45545	2.61741	0.010682	0.248727	Increase	nonDE	1.3681	2.41595	0.0180899	0.306954	Increase	nonDE	1.5286	2.7284	0.00789825	0.307074	Increase	nonDE	-0.918964	-1.72246	0.0890437	0.878271	Decrease	nonDE	-1.21857	-2.17251	0.0329281	0.511728	Decrease	nonDE	-0.580293	-1.09687	0.276154	0.72935	Decrease	nonDE	-0.859848	-1.58947	0.116096	0.699597	Decrease	nonDE	-0.100658	-0.151938	0.879637	0.988433	Decrease	nonDE	1.27567	2.1227	0.0370285	0.520267	Increase	nonDE	0.656293	1.0208	0.310579	0.978938	Increase	nonDE	-0.0929187	-0.137193	0.89124	0.971071	Decrease	nonDE	3.13824	3.01817	2.23057	2.41652	4.32807	5.50396	3.80063	4.0547	3.88612	3.04612	4.59199	2.22257	5.27377	1.65043	2.39555	9	119939440	119953570	Slc25a38	Slc25a38	solute carrier family 25, member 38 [Source:MGI Symbol;Acc:MGI:2384782]	208638	14130
7274	ENSMUSG00000032523	0.115042	0.237398	0.812986	0.95293	Increase	nonDE	-0.268322	-0.527898	0.599105	0.915807	Decrease	nonDE	-0.696708	-1.28556	0.202491	0.646475	Decrease	nonDE	0.297923	0.618455	0.538121	0.893171	Increase	nonDE	-0.229282	-0.3579	0.721408	0.983648	Decrease	nonDE	0.471506	0.75842	0.45054	0.920728	Increase	nonDE	0.771803	1.25252	0.214213	0.690237	Increase	nonDE	-0.959595	-1.49179	0.139885	0.726715	Decrease	nonDE	0.572039	0.880586	0.381312	0.942488	Increase	nonDE	0.32424	0.498807	0.619353	0.938662	Increase	nonDE	0.934381	1.43709	0.154789	0.968138	Increase	nonDE	0.0769662	0.118517	0.90597	0.971071	Increase	nonDE	1.30936	2.98672	1.04198	2.11286	2.383	0.879453	2.63746	1.75335	1.33981	0.792925	3.46807	0.740858	1.49368	2.90007	0.702783	9	121613082	121621573	Hhatl	Hhatl	hedgehog acyltransferase-like [Source:MGI Symbol;Acc:MGI:1922020]	74770	8491
7275	ENSMUSG00000032525	0.0685873	0.485837	0.628477	0.931637	Increase	nonDE	0.113777	0.808878	0.421105	0.842708	Increase	nonDE	0.17176	1.21941	0.226451	0.669421	Increase	nonDE	0.114327	0.799462	0.426509	0.860662	Increase	nonDE	0.0917717	0.615124	0.540306	0.974881	Increase	nonDE	0.132891	0.897421	0.372322	0.898849	Increase	nonDE	0.10674	0.70071	0.485619	0.856374	Increase	nonDE	-0.13136	-0.857495	0.393861	0.860646	Decrease	nonDE	-0.323475	-2.05077	0.0437292	0.820737	Decrease	nonDE	0.0563652	0.357261	0.721884	0.970076	Increase	nonDE	-0.187988	-1.14898	0.25416	0.978938	Decrease	nonDE	-0.363497	-2.20026	0.0308196	0.379604	Decrease	nonDE	134.838	118.168	110.57	140.457	122.096	142.16	138.051	127.78	121.371	118.225	122.471	107.044	129.598	111.754	137.827	9	121548235	121585909	Nktr	Nktr	natural killer tumor recognition sequence [Source:MGI Symbol;Acc:MGI:97346]	18087	37674
7276	ENSMUSG00000032526	-0.00228517	-0.0116351	0.990747	0.998496	Decrease	nonDE	-0.520628	-2.46915	0.0157832	0.303353	Decrease	nonDE	-0.172357	-0.848919	0.398587	0.794077	Decrease	nonDE	-0.198654	-0.966346	0.336929	0.818769	Decrease	nonDE	-0.179234	-0.832975	0.407463	0.961957	Decrease	nonDE	-0.285929	-1.3096	0.194267	0.802475	Decrease	nonDE	-0.254891	-1.13802	0.258678	0.719234	Decrease	nonDE	-0.271357	-1.23507	0.2206	0.790756	Decrease	nonDE	0.000335361	0.00146694	0.998833	0.999483	Increase	nonDE	0.104386	0.444613	0.657861	0.952436	Increase	nonDE	0.201901	0.853135	0.396259	0.978938	Increase	nonDE	0.526733	2.34718	0.0215158	0.326361	Increase	nonDE	24.4918	23.5609	24.5743	22.6257	16.8732	27.4028	23.9072	21.2069	28.5281	23.1585	21.1649	36.2022	27.2627	24.4216	25.1954	9	121539395	121542454	Ss18l2	Ss18l2	SS18, nBAF chromatin remodeling complex subunit like 2 [Source:MGI Symbol;Acc:MGI:1349474]	26901	3059
7277	ENSMUSG00000032527	-0.361937	-1.11854	0.266853	0.789774	Decrease	nonDE	-0.160875	-0.510349	0.611283	0.921043	Decrease	nonDE	-0.384334	-1.1691	0.246009	0.688837	Decrease	nonDE	-0.202554	-0.623784	0.534633	0.893171	Decrease	nonDE	-0.172031	-0.475891	0.635514	0.978271	Decrease	nonDE	-0.0512773	-0.145037	0.885065	0.978499	Decrease	nonDE	-0.192823	-0.504127	0.615628	0.879588	Decrease	nonDE	0.171023	0.494016	0.622716	0.943128	Increase	nonDE	-0.238474	-0.645216	0.520726	0.955194	Decrease	nonDE	-0.603231	-1.42963	0.156911	0.773048	Decrease	nonDE	-0.0671749	-0.17319	0.862961	0.981126	Decrease	nonDE	-0.891878	-2.07017	0.0418257	0.414642	Decrease	nonDE	9.34427	7.72022	9.13797	10.1805	8.61889	6.82649	8.7111	7.75417	10.4443	11.7805	8.59231	6.38731	9.54267	10.2768	11.2516	9	100864085	100916951	Pccb	Pccb	propionyl Coenzyme A carboxylase, beta polypeptide [Source:MGI Symbol;Acc:MGI:1914154]	66904	52866
7278	ENSMUSG00000032528	-0.656052	-1.48245	0.142346	0.686307	Decrease	nonDE	-0.323016	-0.764566	0.446893	0.861451	Decrease	nonDE	0.200457	0.513081	0.609379	0.895876	Increase	nonDE	0.161789	0.404266	0.68715	0.93667	Increase	nonDE	-1.01697	-1.78654	0.0779902	0.868116	Decrease	nonDE	-0.172946	-0.325694	0.745549	0.978499	Decrease	nonDE	-0.892527	-1.56539	0.121636	0.599093	Decrease	nonDE	-0.716464	-1.28043	0.204281	0.780595	Decrease	nonDE	0.0704409	0.116504	0.907559	0.988433	Increase	nonDE	-0.666925	-1.06773	0.289016	0.862559	Decrease	nonDE	-0.0431011	-0.069312	0.944923	0.990102	Decrease	nonDE	0.385683	0.643486	0.521841	0.875103	Increase	nonDE	1.49754	2.79463	2.05061	2.68786	3.44244	1.25074	1.63218	5.05628	1.91803	1.92863	4.81944	2.74695	3.18903	4.41052	1.97996	9	121471782	121502020	Vipr1	Vipr1	vasoactive intestinal peptide receptor 1 [Source:MGI Symbol;Acc:MGI:109272]	22354	30238
7279	ENSMUSG00000032531	-0.725096	-1.27113	0.207551	0.745792	Decrease	nonDE	-0.116289	-0.214901	0.830419	0.959499	Decrease	nonDE	0.281369	0.539597	0.591049	0.891957	Increase	nonDE	-0.128044	-0.231418	0.817611	0.968342	Decrease	nonDE	-0.412657	-0.776071	0.44011	0.961957	Decrease	nonDE	0.113747	0.229655	0.818975	0.978499	Increase	nonDE	-0.607234	-1.10041	0.274619	0.728479	Decrease	nonDE	-0.476434	-0.890237	0.376142	0.85592	Decrease	nonDE	-0.79809	-1.44878	0.151504	0.880089	Decrease	nonDE	-0.95788	-1.67841	0.097365	0.697206	Decrease	nonDE	-0.299513	-0.544888	0.587422	0.978938	Decrease	nonDE	-1.53288	-2.63303	0.0102429	0.242085	Decrease	nonDE	2.70937	1.27606	2.32995	3.95338	1.95668	2.12506	2.44068	2.54642	3.32212	2.70281	1.8859	1.39581	3.36618	2.22712	4.0204	9	102593871	102610617	Amotl2	Amotl2	angiomotin-like 2 [Source:MGI Symbol;Acc:MGI:1929286]	56332	16746
7280	ENSMUSG00000032532	-0.403571	-2.09508	0.0418055	0.5476	Decrease	nonDE	-0.59396	-2.99924	0.00439286	0.154279	Decrease	nonDE	-0.574532	-2.8763	0.00612229	0.228607	Decrease	nonDE	-0.625958	-3.08117	0.00350701	0.231901	Decrease	nonDE	-0.232133	-0.913028	0.366079	0.955587	Decrease	nonDE	-0.333475	-1.29935	0.200422	0.808028	Decrease	nonDE	-0.502135	-1.85978	0.0694407	0.532159	Decrease	nonDE	-0.327981	-1.26581	0.212075	0.784616	Decrease	nonDE	0.673623	1.48024	0.145756	0.880089	Increase	nonDE	0.696244	1.46644	0.149461	0.766224	Increase	nonDE	0.354556	0.717586	0.47671	0.978938	Increase	nonDE	0.762441	1.62501	0.111123	0.575082	Increase	nonDE	242.778	389.905	54.2356	226.862	339.762	50.992	199.259	342.849	42.9075	225.482	332.376	56.545	276.335	521.335	35.7617	9	121318890	121324760	Cck	Cck	cholecystokinin [Source:MGI Symbol;Acc:MGI:88297]	12424	5870
7281	ENSMUSG00000032534	0.119331	0.609958	0.543705	0.906587	Increase	nonDE	0.041073	0.207385	0.836262	0.961571	Increase	nonDE	0.284665	1.47072	0.145487	0.57785	Increase	nonDE	0.259626	1.32282	0.189854	0.72267	Increase	nonDE	0.15447	0.688384	0.493302	0.962608	Increase	nonDE	-0.0290392	-0.126669	0.899536	0.978499	Decrease	nonDE	0.22185	0.969936	0.335148	0.778439	Increase	nonDE	0.0294175	0.127878	0.898583	0.979897	Increase	nonDE	0.0219965	0.111494	0.911518	0.988433	Increase	nonDE	-0.0195722	-0.09479	0.924731	0.987811	Decrease	nonDE	-0.439777	-1.96354	0.0532327	0.94542	Decrease	nonDE	-0.334262	-1.54739	0.125913	0.59488	Decrease	nonDE	23.6645	25.3467	37.2332	21.0658	23.8443	36.6791	25.2918	28.6984	26.8205	21.8499	28.0594	29.6715	22.1863	22.8825	37.0142	9	102461787	102503733	Cep63	Cep63	centrosomal protein 63 [Source:MGI Symbol;Acc:MGI:2158560]	28135	41946
7282	ENSMUSG00000032536	-0.107478	-0.851007	0.397433	0.834085	Decrease	nonDE	-0.0916125	-0.725197	0.470553	0.873299	Decrease	nonDE	-0.256537	-1.97676	0.0516886	0.422549	Decrease	nonDE	-0.171222	-1.32001	0.190786	0.722833	Decrease	nonDE	-0.0464796	-0.319354	0.750332	0.984576	Decrease	nonDE	0.0558427	0.388306	0.698872	0.964552	Increase	nonDE	-0.17294	-1.13524	0.259834	0.719526	Decrease	nonDE	-0.00501961	-0.0343933	0.972653	0.999134	Decrease	nonDE	0.0862219	0.513241	0.609268	0.955194	Increase	nonDE	0.464472	2.7677	0.00708375	0.27908	Increase	nonDE	0.0896031	0.504369	0.615458	0.978938	Increase	nonDE	0.333073	1.95012	0.0548411	0.454893	Increase	nonDE	50.5269	57.1376	38.4584	54.0344	57.4883	50.1395	45.7667	51.3061	38.5165	51.9379	54.4599	45.6146	51.401	61.7781	36.4462	9	121126568	121303984	Trak1	Trak1	trafficking protein, kinesin binding 1 [Source:MGI Symbol;Acc:MGI:1914345]	67095	177416
7283	ENSMUSG00000032537	0.0326429	0.208832	0.835137	0.960016	Increase	nonDE	-0.369002	-2.25623	0.0269247	0.374821	Decrease	nonDE	0.00725704	0.0458773	0.963528	0.991218	Increase	nonDE	-0.129421	-0.798723	0.426934	0.860887	Decrease	nonDE	-0.148612	-0.831227	0.408443	0.961957	Decrease	nonDE	-0.402525	-2.17545	0.032699	0.511728	Decrease	nonDE	-0.152881	-0.83252	0.407718	0.813705	Decrease	nonDE	-0.129117	-0.717611	0.475192	0.893959	Decrease	nonDE	-0.17722	-1.10575	0.272314	0.906626	Decrease	nonDE	0.0544281	0.335607	0.73809	0.971872	Increase	nonDE	-0.0174467	-0.10541	0.916328	0.990102	Decrease	nonDE	0.018327	0.112417	0.910788	0.971071	Increase	nonDE	40.9194	48.7627	65.4211	33.6939	37.185	77.9916	41.6318	48.0784	73.8242	41.2836	43.9427	76.9064	45.6843	47.5553	73.6572	9	101799327	102231892	Ephb1	Ephb1	Eph receptor B1 [Source:MGI Symbol;Acc:MGI:1096337]	270190	432565
7284	ENSMUSG00000032540	-0.299101	-1.22975	0.222575	0.756641	Decrease	nonDE	-0.445128	-1.78933	0.0775376	0.557793	Decrease	nonDE	-0.213029	-0.879763	0.381755	0.782106	Decrease	nonDE	-0.507748	-1.94697	0.0552252	0.531938	Decrease	nonDE	0.0603436	0.219356	0.82696	0.984576	Increase	nonDE	-0.169934	-0.595694	0.553145	0.943528	Decrease	nonDE	0.205238	0.74175	0.46052	0.844033	Increase	nonDE	-0.0652648	-0.230973	0.817955	0.953753	Decrease	nonDE	-0.152587	-0.570986	0.56969	0.955194	Decrease	nonDE	-0.137125	-0.490194	0.625406	0.940438	Decrease	nonDE	-0.214161	-0.740452	0.461302	0.978938	Decrease	nonDE	-0.562437	-1.83228	0.0708182	0.492867	Decrease	nonDE	12.118	10.2573	13.3937	10.2867	9.48936	13.9799	13.8405	11.118	13.3186	11.2583	8.92529	9.81022	11.5723	13.0148	15.2586	9	122180673	122210589	Abhd5	Abhd5	abhydrolase domain containing 5 [Source:MGI Symbol;Acc:MGI:1914719]	67469	29916
7285	ENSMUSG00000032547	-0.248677	-0.936918	0.351762	0.820866	Decrease	nonDE	-0.122791	-0.472978	0.637581	0.932181	Decrease	nonDE	-0.421874	-1.51439	0.134065	0.563412	Decrease	nonDE	-0.329967	-1.19278	0.236656	0.75303	Decrease	nonDE	-0.00159337	-0.00537671	0.995724	0.999873	Decrease	nonDE	0.213764	0.737692	0.462968	0.920728	Increase	nonDE	-0.324078	-0.968568	0.335826	0.778627	Decrease	nonDE	-0.21885	-0.701007	0.485435	0.899185	Decrease	nonDE	0.342555	0.961837	0.339175	0.934144	Increase	nonDE	0.100526	0.258009	0.797096	0.985069	Increase	nonDE	0.662375	1.82427	0.0720332	0.953609	Increase	nonDE	-0.11329	-0.275467	0.783703	0.968699	Decrease	nonDE	12.5361	10.4383	10.7232	13.7605	11.5403	8.71406	9.06475	9.23059	13.5148	10.4923	10.0257	6.94937	11.8367	12.654	8.21951	9	102712116	102785504	Ryk	Ryk	receptor-like tyrosine kinase [Source:MGI Symbol;Acc:MGI:101766]	20187	73388
7286	ENSMUSG00000032548	0.203468	0.338406	0.735988	0.944608	Increase	nonDE	0.0262425	0.0434828	0.965431	0.994965	Increase	nonDE	-0.679723	-1.12172	0.265507	0.701204	Decrease	nonDE	0.0799854	0.132403	0.895015	0.991286	Increase	nonDE	1.69793	2.80416	0.00639747	0.633933	Increase	nonDE	2.05482	3.4151	0.00102509	0.0968281	Increase	nonDE	1.05985	1.7489	0.0843371	0.552287	Increase	nonDE	1.5556	2.56596	0.0122526	0.426775	Increase	nonDE	-0.741369	-1.22588	0.22402	0.905223	Decrease	nonDE	-0.354946	-0.586439	0.559314	0.933827	Decrease	nonDE	0.534289	0.878746	0.382303	0.978938	Increase	nonDE	0.380585	0.626784	0.532675	0.881798	Increase	nonDE	1.15238	1.10167	0.36985	1.47591	0.973308	0.482908	0.740752	0.595802	0.895982	1.04355	1.01136	0.805874	0.354553	0.956439	0.618528	9	102865911	102973201	Slco2a1	Slco2a1	solute carrier organic anion transporter family, member 2a1 [Source:MGI Symbol;Acc:MGI:1346021]	24059	107290
7287	ENSMUSG00000032549	0.00787006	0.142021	0.887438	0.977037	Increase	nonDE	-0.073784	-1.31556	0.192269	0.712844	Decrease	nonDE	-0.0606376	-1.07136	0.287392	0.717047	Decrease	nonDE	-0.182867	-3.14601	0.00236152	0.21129	Decrease	nonDE	-0.00740042	-0.108174	0.914142	0.98639	Decrease	nonDE	-0.0545077	-0.79343	0.429992	0.919169	Decrease	nonDE	-0.0908865	-1.2774	0.205341	0.685063	Decrease	nonDE	-0.0442884	-0.639955	0.524122	0.916126	Decrease	nonDE	0.00473225	0.0652535	0.948143	0.988433	Increase	nonDE	-0.00974958	-0.128814	0.897845	0.987811	Decrease	nonDE	-0.0521678	-0.677244	0.500303	0.978938	Decrease	nonDE	0.0590267	0.78508	0.434842	0.847814	Increase	nonDE	605.784	812.382	578.511	585.121	769.397	566.349	567.417	773.354	555.426	590.154	712.527	600.183	611.234	807.876	576.612	9	102988986	103062475	Rab6b	Rab6b	RAB6B, member RAS oncogene family [Source:MGI Symbol;Acc:MGI:107283]	270192	73489
7288	ENSMUSG00000032551	0.136142	0.713389	0.477785	0.87798	Increase	nonDE	0.179618	0.946869	0.3467	0.814966	Increase	nonDE	0.318921	1.69046	0.095028	0.504967	Increase	nonDE	0.295873	1.54952	0.125403	0.652171	Increase	nonDE	-0.0503467	-0.238403	0.812209	0.984576	Decrease	nonDE	-0.0335296	-0.159575	0.873638	0.978499	Decrease	nonDE	-0.0432944	-0.198825	0.842929	0.95934	Decrease	nonDE	-0.192935	-0.88594	0.378438	0.856265	Decrease	nonDE	0.0881762	0.423986	0.672771	0.967143	Increase	nonDE	0.0244206	0.111887	0.911207	0.987811	Increase	nonDE	0.0348553	0.156567	0.876	0.984683	Increase	nonDE	0.177128	0.82942	0.409459	0.839335	Increase	nonDE	20.7984	20.9353	25.4138	21.1156	21.7996	25.2224	21.2445	23.7556	24.8957	18.8762	23.5367	28.7774	21.8746	19.2462	25.0008	9	122774154	122780065	1110059G10Rik	1110059G10Rik	RIKEN cDNA 1110059G10 gene [Source:MGI Symbol;Acc:MGI:1913452]	66202	5911
7289	ENSMUSG00000032553	0.309816	1.04183	0.300786	0.80685	Increase	nonDE	-0.0511519	-0.162981	0.870965	0.974768	Decrease	nonDE	0.0295853	0.0949491	0.924605	0.974031	Increase	nonDE	0.235677	0.767749	0.44501	0.868989	Increase	nonDE	-0.130653	-0.427944	0.669899	0.978271	Decrease	nonDE	-0.194406	-0.621781	0.535942	0.936596	Decrease	nonDE	-0.446882	-1.34315	0.183213	0.66363	Decrease	nonDE	-0.823056	-2.34736	0.021506	0.495838	Decrease	nonDE	-0.333377	-0.926002	0.357369	0.937678	Decrease	nonDE	-0.104229	-0.281679	0.778953	0.981124	Decrease	nonDE	0.14469	0.39643	0.692896	0.978938	Increase	nonDE	-0.418227	-1.07273	0.28678	0.751023	Decrease	nonDE	12.2193	10.6853	9.19427	10.9762	8.51542	10.4144	10.2576	9.25705	12.1254	7.59444	10.4373	8.4842	13.3556	8.88633	10.7591	9	103065231	103079336	Srprb	Srprb	signal recognition particle receptor, B subunit [Source:MGI Symbol;Acc:MGI:102964]	20818	14105
7290	ENSMUSG00000032554	-0.486926	-1.97777	0.052844	0.585094	Decrease	nonDE	-0.639421	-2.54609	0.013649	0.281391	Decrease	nonDE	-0.632771	-2.49184	0.0156708	0.290342	Decrease	nonDE	-0.559097	-2.20038	0.0318875	0.479387	Decrease	nonDE	-0.0948017	-0.441137	0.660799	0.978271	Decrease	nonDE	0.172425	0.825147	0.412761	0.915995	Increase	nonDE	-0.27182	-1.2007	0.234882	0.705253	Decrease	nonDE	0.358332	1.73284	0.088584	0.661178	Increase	nonDE	0.165394	0.817909	0.416848	0.949171	Increase	nonDE	-0.290466	-1.31977	0.19224	0.799765	Decrease	nonDE	0.224983	1.06852	0.289833	0.978938	Increase	nonDE	0.242129	1.163	0.249722	0.717695	Increase	nonDE	78.4501	30.9747	119.093	94.1935	28.1804	85.0093	66.7289	28.2044	124.108	106.923	29.7814	125.973	80.5427	44.5555	104.693	9	103081200	103107643	Trf	Trf	transferrin [Source:MGI Symbol;Acc:MGI:98821]	22041	26443
7291	ENSMUSG00000032555	-0.0393938	-0.178326	0.85894	0.970493	Decrease	nonDE	-0.0565127	-0.255027	0.799389	0.94719	Decrease	nonDE	-0.115112	-0.507133	0.613527	0.897322	Decrease	nonDE	-0.480879	-1.94741	0.0551711	0.531938	Decrease	nonDE	-0.0891843	-0.338661	0.735797	0.984576	Decrease	nonDE	-0.401774	-1.4518	0.150663	0.771219	Decrease	nonDE	0.0791577	0.296194	0.767888	0.93576	Increase	nonDE	0.150296	0.587903	0.558336	0.923835	Increase	nonDE	0.457872	1.27028	0.207853	0.905223	Increase	nonDE	0.166451	0.4244	0.672471	0.956021	Increase	nonDE	0.581869	1.5439	0.126757	0.968138	Increase	nonDE	0.32829	0.855285	0.395076	0.829321	Increase	nonDE	12.1705	13.325	8.60678	9.84589	13.2401	6.98906	13.3994	12.5928	9.42119	14.4833	9.62678	7.89454	12.4861	13.6041	5.92411	9	103182414	103227627	Topbp1	Topbp1	topoisomerase (DNA) II binding protein 1 [Source:MGI Symbol;Acc:MGI:1920018]	235559	45213
7292	ENSMUSG00000032556	-0.192296	-0.33983	0.73492	0.944608	Decrease	nonDE	-1.94569	-3.2257	0.00185269	0.0964995	Decrease	nonDE	0.168496	0.309688	0.757644	0.937037	Increase	nonDE	-1.25879	-2.09147	0.0398191	0.501231	Decrease	nonDE	-0.0214675	-0.0376375	0.970075	0.996841	Decrease	nonDE	-0.750863	-1.24341	0.21753	0.820305	Decrease	nonDE	0.375209	0.675234	0.501572	0.863569	Increase	nonDE	0.539948	1.00566	0.317765	0.839658	Increase	nonDE	-0.823178	-1.63499	0.106177	0.868158	Decrease	nonDE	-0.0170407	-0.036334	0.971111	0.990286	Decrease	nonDE	-0.667702	-1.26428	0.209984	0.978938	Decrease	nonDE	-0.51444	-0.984632	0.327922	0.780961	Decrease	nonDE	2.65289	1.84109	3.45587	1.60543	0.56194	6.24032	3.61467	2.47338	3.80426	3.93252	0.903296	3.6676	2.79483	2.21181	5.53423	9	103302123	103357619	Bfsp2	Bfsp2	beaded filament structural protein 2, phakinin [Source:MGI Symbol;Acc:MGI:1333828]	107993	55496
7293	ENSMUSG00000032557	-0.22001	-1.5028	0.137027	0.682633	Decrease	nonDE	-0.448035	-2.97412	0.00393382	0.146521	Decrease	nonDE	-0.293667	-1.96218	0.0533941	0.425247	Decrease	nonDE	-0.382578	-2.51068	0.0141697	0.365881	Decrease	nonDE	-0.29028	-1.76188	0.0821012	0.873902	Decrease	nonDE	-0.304724	-1.85182	0.0679269	0.636335	Decrease	nonDE	-0.406865	-2.34247	0.0217699	0.409467	Decrease	nonDE	-0.241167	-1.46536	0.146938	0.729083	Decrease	nonDE	0.387811	2.16558	0.0334731	0.790283	Increase	nonDE	0.0136994	0.0707534	0.943779	0.987811	Increase	nonDE	-0.0880481	-0.439448	0.661581	0.978938	Decrease	nonDE	0.0814051	0.420248	0.675488	0.929571	Increase	nonDE	38.7526	41.6261	43.8279	38.6774	35.519	34.4289	34.9066	38.9673	31.2746	40.7698	37.3603	35.0116	46.8429	48.5391	33.5131	9	103923798	103940333	Uba5	Uba5	ubiquitin-like modifier activating enzyme 5 [Source:MGI Symbol;Acc:MGI:1913913]	66663	16535
7294	ENSMUSG00000032558	0.873709	1.34579	0.182362	0.730026	Increase	nonDE	-0.406007	-0.567341	0.572151	0.909339	Decrease	nonDE	-0.315589	-0.441069	0.660412	0.900825	Decrease	nonDE	0.612864	0.904278	0.368699	0.832105	Increase	nonDE	0.343627	0.576753	0.565807	0.978271	Increase	nonDE	-0.95439	-1.42142	0.159277	0.781297	Decrease	nonDE	-0.913801	-1.35472	0.179511	0.660735	Decrease	nonDE	-0.339701	-0.522496	0.602842	0.935507	Decrease	nonDE	-0.179774	-0.257548	0.797451	0.98522	Decrease	nonDE	-0.476606	-0.66323	0.509186	0.925398	Decrease	nonDE	0.246781	0.350986	0.726567	0.978938	Increase	nonDE	-0.30242	-0.423325	0.673251	0.929103	Decrease	nonDE	3.68886	2.54767	2.09474	1.48565	1.05872	1.73075	1.55232	1.12252	2.77238	2.25144	2.15081	1.96013	2.99666	1.34921	2.31136	9	103879743	103921017	Nphp3	Nphp3	nephronophthisis 3 (adolescent) [Source:MGI Symbol;Acc:MGI:1921275]	74025	41274
7295	ENSMUSG00000032560	0.238894	1.44084	0.153727	0.697807	Increase	nonDE	0.215404	1.29452	0.199395	0.717905	Increase	nonDE	0.310928	1.87322	0.0648738	0.453384	Increase	nonDE	0.357942	2.14629	0.0350336	0.488911	Increase	nonDE	0.308136	1.57797	0.118718	0.890645	Increase	nonDE	0.320788	1.64732	0.103612	0.715184	Increase	nonDE	0.402024	2.03381	0.0454533	0.482101	Increase	nonDE	0.49542	2.57551	0.0119462	0.422212	Increase	nonDE	-0.156649	-0.800696	0.425798	0.950319	Decrease	nonDE	0.0933529	0.470612	0.639263	0.944444	Increase	nonDE	0.289661	1.47347	0.144746	0.968138	Increase	nonDE	0.0420735	0.210353	0.833954	0.971071	Increase	nonDE	46.4685	57.1128	44.9782	46.8841	56.1291	53.3177	50.672	60.3788	61.0492	53.7359	61.8279	51.7001	38.335	47.2565	50.0042	9	104028481	104140129	Dnajc13	Dnajc13	DnaJ heat shock protein family (Hsp40) member C13 [Source:MGI Symbol;Acc:MGI:2676368]	235567	111648
7296	ENSMUSG00000032562	0.0801025	0.613515	0.541364	0.905964	Increase	nonDE	0.276822	2.16104	0.033835	0.407477	Increase	nonDE	0.350976	2.74192	0.00760878	0.242882	Increase	nonDE	0.192189	1.46234	0.147762	0.679032	Increase	nonDE	-0.0297835	-0.215339	0.830079	0.984576	Decrease	nonDE	0.0999087	0.732985	0.465817	0.920768	Increase	nonDE	0.16551	1.19428	0.236073	0.706301	Increase	nonDE	0.122638	0.896264	0.372936	0.85592	Increase	nonDE	-0.200367	-1.45216	0.150563	0.880089	Decrease	nonDE	0.0305703	0.218787	0.827401	0.98764	Increase	nonDE	0.128098	0.913265	0.363985	0.978938	Increase	nonDE	0.212912	1.54328	0.126907	0.595886	Increase	nonDE	121.907	111.308	130.932	133.109	127.617	154.574	141.342	135.419	163.886	136.615	120.187	171.79	126.17	106.071	152.185	9	107491324	107512566	Gnai2	Gnai2	guanine nucleotide binding protein (G protein), alpha inhibiting 2 [Source:MGI Symbol;Acc:MGI:95772]	14678	21242
7297	ENSMUSG00000032563	-0.0456085	-0.197234	0.84417	0.962938	Decrease	nonDE	-0.0182931	-0.0791137	0.93715	0.990466	Decrease	nonDE	-0.07852	-0.331626	0.741082	0.929871	Decrease	nonDE	-0.0100022	-0.0423723	0.966313	0.997985	Decrease	nonDE	-0.49483	-1.89129	0.0623878	0.845068	Decrease	nonDE	-0.668317	-2.49342	0.0148213	0.379568	Decrease	nonDE	-0.531984	-1.94214	0.0558176	0.508314	Decrease	nonDE	-0.705913	-2.58572	0.0116262	0.420532	Decrease	nonDE	-0.133338	-0.463734	0.644161	0.95991	Decrease	nonDE	-0.360372	-1.12568	0.263835	0.842318	Decrease	nonDE	-0.316217	-0.975475	0.332412	0.978938	Decrease	nonDE	-0.292935	-0.926946	0.356882	0.803757	Decrease	nonDE	15.5498	17.1777	15.5635	14.0062	17.3027	12.4475	15.287	16.3773	12.9822	13.76	17.574	13.2958	21.3353	18.1979	16.7138	9	104930438	104957087	Mrpl3	Mrpl3	mitochondrial ribosomal protein L3 [Source:MGI Symbol;Acc:MGI:2137204]	94062	26649
7298	ENSMUSG00000032564	0.165667	1.09496	0.276987	0.794501	Increase	nonDE	0.0725732	0.474729	0.636338	0.931426	Increase	nonDE	0.0538769	0.348953	0.728088	0.924537	Increase	nonDE	-0.0697139	-0.441407	0.660169	0.925212	Decrease	nonDE	-0.0512828	-0.317959	0.751386	0.984576	Decrease	nonDE	-0.135924	-0.837113	0.405148	0.915995	Decrease	nonDE	-0.0672634	-0.404191	0.687205	0.913209	Decrease	nonDE	-0.0266967	-0.164715	0.869605	0.972408	Decrease	nonDE	0.315493	1.48253	0.142325	0.878661	Increase	nonDE	-0.142772	-0.606601	0.54592	0.932791	Decrease	nonDE	-0.269377	-1.11172	0.269756	0.978938	Decrease	nonDE	0.251169	1.1186	0.266825	0.734026	Increase	nonDE	80.6847	78.3832	42.5328	76.4463	73.7154	30.2584	77.7724	72.8984	28.5996	81.5309	66.6207	39.702	84.3526	69.8833	35.4586	9	104424485	104911743	Cpne4	Cpne4	copine IV [Source:MGI Symbol;Acc:MGI:1921270]	74020	487258
7299	ENSMUSG00000032565	-0.342094	-1.06098	0.292053	0.803099	Decrease	nonDE	-0.302029	-0.948843	0.345701	0.814397	Decrease	nonDE	-0.823994	-2.31062	0.0235617	0.338081	Decrease	nonDE	-0.161335	-0.505233	0.614854	0.908545	Decrease	nonDE	-0.0334204	-0.101705	0.919258	0.98639	Decrease	nonDE	-0.231865	-0.688214	0.493409	0.921049	Decrease	nonDE	-0.430476	-1.14709	0.254936	0.718325	Decrease	nonDE	0.024954	0.0767269	0.939042	0.991462	Increase	nonDE	0.505253	1.41693	0.160582	0.888178	Increase	nonDE	-0.266598	-0.641169	0.523337	0.928247	Decrease	nonDE	0.266947	0.680743	0.498098	0.978938	Increase	nonDE	0.802925	2.24473	0.0276876	0.366366	Increase	nonDE	11.0304	7.38585	12.5679	9.84183	7.83259	7.65021	7.74499	5.52998	10.8385	12.0157	8.63994	16.097	11.0957	9.77953	9.22216	9	105006102	105009023	Nudt16	Nudt16	nudix hydrolase 16 [Source:MGI Symbol;Acc:MGI:1922936]	75686	2921
7300	ENSMUSG00000032567	0.0331593	0.0618716	0.950827	0.996918	Increase	nonDE	0.011839	0.0219493	0.982546	0.997095	Increase	nonDE	0.250297	0.480496	0.632252	0.900467	Increase	nonDE	-0.971516	-1.58481	0.117152	0.638155	Decrease	nonDE	-0.515337	-0.864589	0.389979	0.961957	Decrease	nonDE	0.133469	0.244368	0.807603	0.978499	Increase	nonDE	-1.44412	-2.27428	0.0257647	0.423854	Decrease	nonDE	-0.543883	-0.909725	0.365837	0.855174	Decrease	nonDE	-1.55633	-2.42671	0.0176006	0.742753	Decrease	nonDE	-0.633017	-1.02713	0.307609	0.87428	Decrease	nonDE	0.111529	0.192966	0.847499	0.978938	Increase	nonDE	-0.236264	-0.392184	0.696017	0.93531	Decrease	nonDE	2.4968	2.85335	1.46025	3.97016	2.80112	2.73507	1.34903	3.50186	4.50126	2.53822	1.42024	3.19478	3.57052	2.90007	4.20936	9	105272591	105289428	Aste1	Aste1	asteroid homolog 1 [Source:MGI Symbol;Acc:MGI:1913845]	66595	16837
7301	ENSMUSG00000032570	0.28648	1.97848	0.0514901	0.584105	Increase	nonDE	0.0193314	0.12965	0.897185	0.978599	Increase	nonDE	0.312987	2.14626	0.0350363	0.378034	Increase	nonDE	-0.0342308	-0.224437	0.823018	0.969932	Decrease	nonDE	0.0354869	0.231643	0.817436	0.984576	Increase	nonDE	-0.196989	-1.2592	0.211803	0.816535	Decrease	nonDE	0.0815261	0.522545	0.602808	0.878018	Increase	nonDE	-0.0400913	-0.258125	0.797006	0.948852	Decrease	nonDE	-0.0264078	-0.15419	0.877868	0.988433	Decrease	nonDE	0.152919	0.87615	0.383703	0.900622	Increase	nonDE	-0.0147197	-0.08172	0.935084	0.990102	Decrease	nonDE	-0.0230992	-0.129435	0.897354	0.971071	Decrease	nonDE	86.3092	84.4733	66.4423	74.4464	69.7235	75.2339	90.0757	85.6395	66.3314	82.209	67.21	66.3824	86.758	67.8488	67.6934	9	105280738	105404518	Atp2c1	Atp2c1	ATPase, Ca++-sequestering [Source:MGI Symbol;Acc:MGI:1889008]	235574	123780
7302	ENSMUSG00000032571	-0.109931	-0.523479	0.60216	0.920431	Decrease	nonDE	0.112598	0.55308	0.581829	0.911023	Increase	nonDE	0.0536508	0.258321	0.796856	0.951721	Increase	nonDE	0.02596	0.122659	0.9027	0.993487	Increase	nonDE	0.0109097	0.0452477	0.964028	0.99675	Increase	nonDE	0.189915	0.809555	0.420718	0.917008	Increase	nonDE	0.0118532	0.0472203	0.962461	0.986377	Increase	nonDE	-0.109635	-0.440922	0.660518	0.948852	Decrease	nonDE	0.00896591	0.039351	0.968713	0.990944	Increase	nonDE	-0.286777	-1.14498	0.255802	0.838337	Decrease	nonDE	0.0207925	0.0855128	0.932078	0.990102	Increase	nonDE	-0.0721208	-0.298029	0.766492	0.962103	Decrease	nonDE	16.4648	15.9336	21.1266	18.6388	18.734	17.1714	16.1647	17.8976	21.3219	14.9703	17.3214	20.3566	15.7162	16.9315	20.8805	9	105520177	105564856	Pik3r4	Pik3r4	phosphoinositide-3-kinase regulatory subunit 4 [Source:MGI Symbol;Acc:MGI:1922919]	75669	44679
7303	ENSMUSG00000032572	0.0788047	0.120472	0.904427	0.981147	Increase	nonDE	-0.892477	-1.36759	0.175461	0.692122	Decrease	nonDE	-0.0137104	-0.0209448	0.983344	0.996506	Decrease	nonDE	0.650404	0.997796	0.321538	0.812023	Increase	nonDE	-0.675603	-1.03734	0.302858	0.945397	Decrease	nonDE	0.498284	0.760751	0.449154	0.920728	Increase	nonDE	0.727902	1.11175	0.269744	0.726068	Increase	nonDE	0.577459	0.881778	0.380671	0.856899	Increase	nonDE	-0.466886	-0.714052	0.477377	0.955194	Decrease	nonDE	-1.05236	-1.61342	0.110789	0.714609	Decrease	nonDE	-0.380793	-0.58183	0.562399	0.978938	Decrease	nonDE	-0.229309	-0.350875	0.726651	0.945659	Decrease	nonDE	0.384126	0.736731	0.957919	0.868668	0.375792	0.635543	1.01832	0.690113	1.01803	0.918439	1.0929	1.12936	0.614103	0.695739	1.32408	9	105866653	105973982	Col6a4	Col6a4	collagen, type VI, alpha 4 [Source:MGI Symbol;Acc:MGI:1915803]	68553	107329
7304	ENSMUSG00000032575	-0.0132258	-0.0472304	0.962453	0.998496	Decrease	nonDE	0.387483	1.45299	0.150334	0.664171	Increase	nonDE	-0.0228905	-0.0790925	0.937167	0.978798	Decrease	nonDE	-0.567588	-1.75938	0.0825293	0.580511	Decrease	nonDE	-0.250991	-0.684648	0.495644	0.963884	Decrease	nonDE	0.395634	1.21309	0.228843	0.832576	Increase	nonDE	0.107968	0.301195	0.764087	0.934166	Increase	nonDE	-0.147775	-0.40671	0.685362	0.948852	Decrease	nonDE	0.48382	1.14397	0.256217	0.90572	Increase	nonDE	1.1445	2.76546	0.00712785	0.27908	Increase	nonDE	0.419664	0.914217	0.363488	0.978938	Increase	nonDE	0.267392	0.587387	0.558681	0.897903	Increase	nonDE	8.54977	12.8135	9.68866	14.0135	16.43	14.226	10.9164	11.8193	8.82034	9.21254	8.32523	8.4649	10.8956	12.7369	6.79356	9	106715511	106769178	Manf	Manf	mesencephalic astrocyte-derived neurotrophic factor [Source:MGI Symbol;Acc:MGI:1922090]	74840	53667
7305	ENSMUSG00000032577	-0.193091	-0.278118	0.781675	0.944608	Decrease	nonDE	-0.186027	-0.267886	0.789511	0.944712	Decrease	nonDE	0.0188019	0.027081	0.978466	0.99594	Increase	nonDE	0.103172	0.148602	0.882261	0.988478	Increase	nonDE	0.111652	0.161732	0.871945	0.984576	Increase	nonDE	0.677582	0.978344	0.331001	0.878778	Increase	nonDE	0.352887	0.510878	0.610914	0.878647	Increase	nonDE	0.357758	0.51757	0.606258	0.937151	Increase	nonDE	-0.834328	-1.20248	0.232901	0.905223	Decrease	nonDE	-0.172745	-0.248929	0.804086	0.985916	Decrease	nonDE	-0.257208	-0.370499	0.712039	0.978938	Decrease	nonDE	-0.532137	-0.767724	0.445025	0.848852	Decrease	nonDE	0.505539	0.559795	0.60159	0.749956	0.56194	0.950358	0.599347	0.648088	0.895982	0.602493	0.686357	0.740858	0.466618	0.639609	1.07132	9	107132126	107167076	Mapkapk3	Mapkapk3	mitogen-activated protein kinase-activated protein kinase 3 [Source:MGI Symbol;Acc:MGI:2143163]	102626	34950
7306	ENSMUSG00000032578	-0.345414	-0.481226	0.631736	0.933272	Decrease	nonDE	0.585352	0.859079	0.392992	0.83043	Increase	nonDE	0.563277	0.826148	0.4113	0.801921	Increase	nonDE	-0.379806	-0.527489	0.599387	0.902372	Decrease	nonDE	-0.584435	-0.788843	0.432652	0.961957	Decrease	nonDE	0.375991	0.506308	0.614103	0.963116	Increase	nonDE	0.749119	1.00996	0.315712	0.764381	Increase	nonDE	0.584972	0.788493	0.432856	0.87503	Increase	nonDE	-0.338919	-0.458972	0.647562	0.960382	Decrease	nonDE	-0.0676097	-0.0915292	0.927312	0.987811	Decrease	nonDE	-1.12872	-1.52869	0.130484	0.968138	Decrease	nonDE	-0.492881	-0.666133	0.507338	0.86782	Decrease	nonDE	0.505539	1.05468	1.18392	0.986997	1.91546	1.42112	1.28302	2.00168	0.680799	1.13513	1.02634	1.06059	0.758989	1.3235	1.50445	9	107173225	107179983	Cish	Cish	cytokine inducible SH2-containing protein [Source:MGI Symbol;Acc:MGI:103159]	12700	6758
7307	ENSMUSG00000032579	0.430386	1.09121	0.278911	0.794982	Increase	nonDE	0.0173873	0.0415585	0.966969	0.994965	Increase	nonDE	0.246596	0.607496	0.545482	0.869216	Increase	nonDE	0.500062	1.24731	0.216429	0.742294	Increase	nonDE	0.159582	0.41226	0.681405	0.978271	Increase	nonDE	0.737792	2.05415	0.043687	0.557906	Increase	nonDE	0.996778	2.83116	0.00604599	0.301019	Increase	nonDE	1.23258	3.59819	0.000592647	0.141055	Increase	nonDE	0.0819783	0.217771	0.828239	0.986339	Increase	nonDE	0.302311	0.807275	0.422235	0.913282	Increase	nonDE	0.557716	1.49235	0.140089	0.968138	Increase	nonDE	0.23403	0.605794	0.546606	0.891302	Increase	nonDE	11.1642	8.53627	12.6319	15.9971	6.64684	16.655	21.3111	7.96977	18.3637	22.6473	8.92389	14.5485	10.372	6.51909	13.3464	9	107204283	107215549	Hemk1	Hemk1	HemK methyltransferase family member 1 [Source:MGI Symbol;Acc:MGI:1916786]	69536	11266
7308	ENSMUSG00000032580	0.143405	1.02524	0.308493	0.809189	Increase	nonDE	0.151561	1.08427	0.281663	0.778575	Increase	nonDE	0.179636	1.27744	0.205326	0.649599	Increase	nonDE	-0.0819125	-0.561571	0.576057	0.896273	Decrease	nonDE	0.315851	2.07701	0.0411726	0.81232	Increase	nonDE	0.0779068	0.501597	0.617398	0.963116	Increase	nonDE	0.280763	1.79913	0.0759593	0.542591	Increase	nonDE	0.0909172	0.581832	0.562398	0.92437	Increase	nonDE	-0.138948	-0.871041	0.386469	0.942519	Decrease	nonDE	0.161362	1.0067	0.317265	0.879576	Increase	nonDE	0.0873652	0.532967	0.595608	0.978938	Increase	nonDE	-0.327174	-1.92696	0.0577148	0.460413	Decrease	nonDE	113.711	104.482	94.778	97.2575	105.848	117.955	111.785	107.39	109.737	98.3449	89.6582	82.181	94.0608	93.977	103.747	9	107617570	107648195	Rbm5	Rbm5	RNA binding motif protein 5 [Source:MGI Symbol;Acc:MGI:1933204]	83486	30625
7309	ENSMUSG00000032582	-0.0261328	-0.159788	0.873471	0.974297	Decrease	nonDE	0.154085	0.961961	0.339113	0.812639	Increase	nonDE	-0.112844	-0.676861	0.500545	0.843191	Decrease	nonDE	0.076079	0.461456	0.645787	0.921441	Increase	nonDE	0.0704398	0.398847	0.691122	0.978271	Increase	nonDE	-0.0890265	-0.493726	0.62292	0.963116	Decrease	nonDE	-0.19442	-1.02325	0.309428	0.760189	Decrease	nonDE	-0.163395	-0.887878	0.377401	0.856009	Decrease	nonDE	-0.0513246	-0.272656	0.785855	0.984945	Decrease	nonDE	-0.095093	-0.479769	0.632766	0.942794	Decrease	nonDE	-0.0298887	-0.149665	0.881424	0.985974	Decrease	nonDE	-0.337196	-1.64612	0.10386	0.56243	Decrease	nonDE	37.1189	32.9312	33.3188	32.7427	37.637	32.1955	29.9029	31.4069	33.5897	31.0112	35.4205	27.8898	35.5258	33.3664	35.1823	9	107650758	107750436	Rbm6	Rbm6	RNA binding motif protein 6 [Source:MGI Symbol;Acc:MGI:1338037]	19654	99678
7310	ENSMUSG00000032583	-0.286111	-0.772897	0.441975	0.859063	Decrease	nonDE	0.269584	0.798555	0.427031	0.84567	Increase	nonDE	0.0595634	0.169371	0.865954	0.966109	Increase	nonDE	-0.439997	-1.13189	0.26123	0.767187	Decrease	nonDE	1.05841	2.22996	0.0286958	0.788576	Increase	nonDE	1.09237	2.30029	0.0241706	0.453613	Increase	nonDE	1.36398	2.89574	0.00493401	0.288339	Increase	nonDE	0.732746	1.46944	0.145832	0.729083	Increase	nonDE	0.874922	1.78291	0.0785857	0.8573	Increase	nonDE	1.06272	2.1193	0.0373239	0.520267	Increase	nonDE	0.439222	0.807172	0.422081	0.978938	Increase	nonDE	0.93471	1.84911	0.0683224	0.487101	Increase	nonDE	5.91844	4.44379	5.19877	5.83385	6.58369	5.76767	7.25794	5.82478	3.82937	4.53607	4.14322	5.55421	2.51728	5.54691	3.01825	9	107765350	107780338	Mon1a	Mon1a	MON1 homolog A, secretory traffciking associated [Source:MGI Symbol;Acc:MGI:1920075]	72825	14988
7311	ENSMUSG00000032586	0.0417304	0.146911	0.88359	0.975943	Increase	nonDE	-0.246195	-0.821876	0.413712	0.839032	Decrease	nonDE	-0.112144	-0.381963	0.703553	0.912764	Decrease	nonDE	0.193733	0.675166	0.501615	0.891635	Increase	nonDE	0.287382	1.07601	0.285318	0.937676	Increase	nonDE	0.503031	1.94628	0.0553095	0.595849	Increase	nonDE	0.0332966	0.115141	0.908636	0.986377	Increase	nonDE	-0.0042431	-0.0150397	0.98804	0.999974	Decrease	nonDE	0.190509	0.645492	0.520548	0.955194	Increase	nonDE	0.0837465	0.268148	0.78931	0.984748	Increase	nonDE	-0.0877291	-0.268486	0.789051	0.978938	Decrease	nonDE	0.0137485	0.0436793	0.965274	0.985509	Increase	nonDE	17.108	9.75103	14.6885	20.2061	7.92807	14.235	14.0259	9.0527	12.7923	13.8329	10.5309	13.9452	13.9436	9.53554	13.3561	9	107827335	107849469	Traip	Traip	TRAF-interacting protein [Source:MGI Symbol;Acc:MGI:1096377]	22036	22134
7312	ENSMUSG00000032589	-0.185172	-1.20721	0.231086	0.764626	Decrease	nonDE	-0.0839883	-0.552843	0.58199	0.911034	Decrease	nonDE	-0.262876	-1.68073	0.0969122	0.505556	Decrease	nonDE	-0.21653	-1.38052	0.171464	0.703216	Decrease	nonDE	-0.0584912	-0.293358	0.770046	0.984576	Decrease	nonDE	0.082251	0.420434	0.675352	0.963116	Increase	nonDE	-0.297851	-1.39202	0.167969	0.650727	Decrease	nonDE	0.0902433	0.456424	0.649384	0.948852	Increase	nonDE	0.526105	2.14259	0.0353403	0.800465	Increase	nonDE	0.428871	1.65302	0.102443	0.700829	Increase	nonDE	-0.0304646	-0.108967	0.913515	0.990102	Decrease	nonDE	0.518395	2.01934	0.0469698	0.432148	Increase	nonDE	39.664	64.9254	31.8749	44.0494	69.6668	28.7616	32.3682	61.1984	21.4201	43.5764	63.632	31.2123	40.8028	74.4898	21.9619	9	107973221	108067583	Bsn	Bsn	bassoon [Source:MGI Symbol;Acc:MGI:1277955]	12217	94362
7313	ENSMUSG00000032590	0.25252	0.556731	0.579343	0.913562	Increase	nonDE	-0.607245	-1.17942	0.241903	0.750675	Decrease	nonDE	0.162669	0.353484	0.724702	0.923067	Increase	nonDE	0.140432	0.300404	0.764687	0.956266	Increase	nonDE	1.28366	2.29058	0.0247549	0.77314	Increase	nonDE	1.26626	2.25487	0.0270144	0.471455	Increase	nonDE	1.11183	1.91375	0.0594095	0.517701	Increase	nonDE	1.39709	2.50802	0.0142685	0.458324	Increase	nonDE	-0.0968684	-0.211936	0.832723	0.986916	Decrease	nonDE	0.25514	0.562896	0.575159	0.934538	Increase	nonDE	0.801681	1.85532	0.0674202	0.953609	Increase	nonDE	0.0572052	0.118993	0.905594	0.971071	Increase	nonDE	4.73167	4.03721	5.46539	4.61474	2.2664	7.25881	4.36176	4.02315	10.2095	5.11306	3.95722	5.53032	1.91722	3.48148	6.07326	9	107962612	107971805	Apeh	Apeh	acylpeptide hydrolase [Source:MGI Symbol;Acc:MGI:88041]	235606	9193
7314	ENSMUSG00000032593	0.600413	0.944716	0.347791	0.819403	Increase	nonDE	0.606058	0.953381	0.343413	0.813297	Increase	nonDE	0.598668	0.942391	0.348972	0.759162	Increase	nonDE	0.774069	1.21795	0.227002	0.744622	Increase	nonDE	1.39533	2.20126	0.0307461	0.791578	Increase	nonDE	0.103233	0.162902	0.871027	0.978499	Increase	nonDE	0.362465	0.571524	0.569327	0.872081	Increase	nonDE	-0.207857	-0.328582	0.743373	0.948852	Decrease	nonDE	-1.14078	-1.79996	0.0758268	0.8573	Decrease	nonDE	-0.361406	-0.568867	0.57112	0.934538	Decrease	nonDE	-0.258303	-0.4066	0.685442	0.978938	Decrease	nonDE	0.0829396	0.130327	0.896652	0.971071	Increase	nonDE	1.22962	0.492682	0.36985	0.501526	0.49457	0.635543	0.599347	0.492441	0.680799	0.402911	0.555336	0.85813	0.466618	0.325006	0.814029	9	107930358	107932900	Amigo3	Amigo3	adhesion molecule with Ig like domain 3 [Source:MGI Symbol;Acc:MGI:2444854]	320844	2542
7315	ENSMUSG00000032594	0.086138	0.583909	0.561006	0.910595	Increase	nonDE	0.203095	1.39237	0.167861	0.683823	Increase	nonDE	0.076684	0.514032	0.608718	0.895722	Increase	nonDE	0.0480666	0.318478	0.750994	0.956266	Increase	nonDE	-0.0411235	-0.269816	0.788031	0.984576	Decrease	nonDE	0.0249664	0.165071	0.869325	0.978499	Increase	nonDE	-0.199012	-1.24731	0.216106	0.690625	Decrease	nonDE	0.25005	1.67982	0.0970901	0.672137	Increase	nonDE	0.1646	1.03234	0.305181	0.913707	Increase	nonDE	0.154348	0.934698	0.352898	0.891033	Increase	nonDE	0.0468883	0.275939	0.783342	0.978938	Increase	nonDE	0.32108	1.96465	0.0531016	0.448802	Increase	nonDE	63.1206	52.3881	65.5482	65.7882	57.0022	66.1491	56.2854	51.8666	59.6916	77.3197	50.9744	72.4431	63.8859	49.8472	59.3623	9	107879700	107925981	Ip6k1	Ip6k1	inositol hexaphosphate kinase 1 [Source:MGI Symbol;Acc:MGI:1351633]	27399	46281
7316	ENSMUSG00000032595	-0.587287	-0.957395	0.341397	0.817666	Decrease	nonDE	-0.182029	-0.296016	0.768023	0.943297	Decrease	nonDE	-0.497887	-0.812022	0.419309	0.80614	Decrease	nonDE	0.378102	0.613198	0.541572	0.893171	Increase	nonDE	0.239888	0.389795	0.697776	0.978271	Increase	nonDE	0.501497	0.81732	0.416295	0.916509	Increase	nonDE	0.54302	0.883243	0.379884	0.798711	Increase	nonDE	0.494214	0.804789	0.423447	0.870925	Increase	nonDE	-0.449267	-0.750457	0.455292	0.954557	Decrease	nonDE	0.0828181	0.140451	0.888674	0.987811	Increase	nonDE	0.751109	1.31704	0.191773	0.97866	Increase	nonDE	0.0647757	0.109438	0.913143	0.971071	Increase	nonDE	1.0822	0.28445	1.55813	1.29896	0.375792	2.31155	1.34018	0.302747	3.52043	1.28975	0.555336	2.22257	0.918299	0.427732	2.15372	9	107869696	107876883	Cdhr4	Cdhr4	cadherin-related family member 4 [Source:MGI Symbol;Acc:MGI:1916648]	69398	7187
7317	ENSMUSG00000032596	0.6986	0.948287	0.345982	0.818419	Increase	nonDE	-0.766412	-1.03767	0.302705	0.79395	Decrease	nonDE	0.291854	0.394214	0.694524	0.907659	Increase	nonDE	0.682257	0.923761	0.358528	0.826648	Increase	nonDE	0.396866	0.54097	0.590107	0.978271	Increase	nonDE	1.09954	1.56674	0.12132	0.735213	Increase	nonDE	0.246269	0.334129	0.7392	0.927686	Increase	nonDE	0.988153	1.38477	0.170165	0.753761	Increase	nonDE	0.234154	0.316549	0.752452	0.977332	Increase	nonDE	0.81772	1.10971	0.270614	0.84495	Increase	nonDE	0.842914	1.14069	0.257572	0.978938	Increase	nonDE	0.918152	1.2473	0.216108	0.690638	Increase	nonDE	1.48771	1.03458	1.08841	2.44731	0.375792	1.64607	1.34018	0.78412	1.65591	2.23392	1.02634	1.71327	1.11838	0.639609	0.924915	9	107852704	107861259	Uba7	Uba7	ubiquitin-like modifier activating enzyme 7 [Source:MGI Symbol;Acc:MGI:1349462]	74153	8555
7318	ENSMUSG00000032598	-0.167226	-0.728914	0.46829	0.875021	Decrease	nonDE	0.0845924	0.380668	0.704509	0.943297	Increase	nonDE	-0.193046	-0.821154	0.414121	0.803343	Decrease	nonDE	-0.0959006	-0.409089	0.683622	0.935625	Decrease	nonDE	-0.4543	-1.74528	0.0849697	0.876336	Decrease	nonDE	0.0788753	0.329727	0.742511	0.977846	Increase	nonDE	-0.227918	-0.866418	0.388982	0.803688	Decrease	nonDE	-0.322374	-1.24038	0.218644	0.789601	Decrease	nonDE	0.562073	1.81484	0.0734853	0.8573	Increase	nonDE	0.413662	1.25929	0.211772	0.809408	Increase	nonDE	0.275025	0.807111	0.422116	0.978938	Increase	nonDE	0.374875	1.12543	0.26394	0.732042	Increase	nonDE	12.969	13.826	14.432	18.5135	16.1791	13.2237	14.5947	13.239	12.0941	13.6016	14.1928	12.5006	17.4616	15.3072	9.62309	9	108685567	108696043	Nckipsd	Nckipsd	NCK interacting protein with SH3 domain [Source:MGI Symbol;Acc:MGI:1931834]	80987	10476
7319	ENSMUSG00000032599	0.304486	2.06763	0.0420708	0.5476	Increase	nonDE	0.516275	3.57653	0.000609069	0.047733	Increase	DE	0.269895	1.80928	0.074353	0.472099	Increase	nonDE	0.4989	3.39131	0.00110545	0.145024	Increase	nonDE	0.445255	3.11477	0.00259453	0.544195	Increase	nonDE	0.396968	2.76962	0.00704589	0.260527	Increase	nonDE	0.438511	2.99455	0.0037058	0.285082	Increase	nonDE	0.488305	3.40742	0.00105042	0.178019	Increase	nonDE	0.101443	0.650651	0.51723	0.955194	Increase	nonDE	0.0332358	0.204852	0.838234	0.987811	Increase	nonDE	0.0211315	0.128012	0.898477	0.990102	Increase	nonDE	0.00217025	0.0132227	0.989485	0.994951	Increase	nonDE	88.7385	54.8502	67.3462	86.169	63.8462	65.8503	87.8951	53.4702	63.7778	90.9028	62.2819	62.3771	65.3929	44.4012	61.8032	9	108660995	108683536	Ip6k2	Ip6k2	inositol hexaphosphate kinase 2 [Source:MGI Symbol;Acc:MGI:1923750]	76500	22541
7320	ENSMUSG00000032601	0.00307316	0.0257952	0.979488	0.998496	Increase	nonDE	-0.147437	-1.21695	0.227379	0.738419	Decrease	nonDE	0.063942	0.535059	0.594168	0.893195	Increase	nonDE	-0.0447397	-0.366803	0.714783	0.945818	Decrease	nonDE	0.0454646	0.335139	0.738441	0.984576	Increase	nonDE	-0.0232082	-0.170187	0.865314	0.978499	Decrease	nonDE	0.0524831	0.378023	0.706465	0.920918	Increase	nonDE	0.036308	0.265696	0.791191	0.948852	Increase	nonDE	-0.07167	-0.524956	0.601139	0.955194	Decrease	nonDE	-0.117291	-0.823351	0.412879	0.910497	Decrease	nonDE	0.023276	0.163818	0.870308	0.983146	Increase	nonDE	-0.275293	-1.88818	0.0628103	0.472137	Decrease	nonDE	85.7148	94.66	90.2817	81.9334	85.6568	86.8819	86.5471	98.8204	95.7926	85.1235	91.737	76.6195	82.6679	94.986	96.2445	9	108566513	108627635	Prkar2a	Prkar2a	protein kinase, cAMP dependent regulatory, type II alpha [Source:MGI Symbol;Acc:MGI:108025]	19087	61122
7321	ENSMUSG00000032602	-0.410047	-0.677724	0.5	0.889636	Decrease	nonDE	-1.81232	-2.81587	0.00619031	0.187459	Decrease	nonDE	-0.831569	-1.31496	0.192468	0.637414	Decrease	nonDE	-0.239427	-0.395291	0.693733	0.939139	Decrease	nonDE	0.467917	0.690098	0.49223	0.962531	Increase	nonDE	0.0850246	0.122185	0.903074	0.978499	Increase	nonDE	0.0650517	0.0927978	0.926308	0.986377	Increase	nonDE	0.0981187	0.140914	0.88831	0.976728	Increase	nonDE	-0.502819	-0.728813	0.468351	0.955194	Decrease	nonDE	-0.288626	-0.417202	0.677704	0.957777	Decrease	nonDE	-1.20617	-1.72298	0.0889497	0.958633	Decrease	nonDE	0.613372	0.948515	0.345867	0.79472	Increase	nonDE	2.23934	1.80378	1.63829	1.64945	0.684377	1.87029	1.65637	1.35814	1.01803	1.67263	2.01983	3.64354	1.57053	2.41031	2.31136	9	108539287	108561840	Slc25a20	Slc25a20	solute carrier family 25 (mitochondrial carnitine/acylcarnitine translocase), member 20 [Source:MGI Symbol;Acc:MGI:1928738]	57279	22553
7322	ENSMUSG00000032604	-0.213658	-0.864567	0.389991	0.830977	Decrease	nonDE	-0.0270923	-0.112021	0.911102	0.982145	Decrease	nonDE	-0.1639	-0.65547	0.51414	0.851185	Decrease	nonDE	-0.000290442	-0.00117457	0.999066	0.999597	Decrease	nonDE	-0.397877	-1.28708	0.201965	0.9245	Decrease	nonDE	-0.104065	-0.35601	0.722817	0.971695	Decrease	nonDE	-0.000110167	-0.000366161	0.999709	0.999986	Decrease	nonDE	0.140074	0.492131	0.624042	0.943548	Increase	nonDE	0.908194	2.68666	0.00885649	0.675327	Increase	nonDE	0.368439	0.974236	0.333023	0.885615	Increase	nonDE	1.13708	3.28604	0.00153779	0.53577	Increase	nonDE	0.584304	1.60452	0.112738	0.576741	Increase	nonDE	11.258	14.3511	16.8701	14.0909	15.9816	11.2022	14.7247	14.5221	20.0769	16.8146	16.143	13.7971	13.9428	16.5227	9.16991	9	108384905	108393140	Qars	Qars	glutaminyl-tRNA synthetase [Source:MGI Symbol;Acc:MGI:1915851]	97541	8235
7323	ENSMUSG00000032606	-0.0746304	-0.642361	0.522567	0.901455	Decrease	nonDE	-0.117773	-1.00814	0.316579	0.802953	Decrease	nonDE	-0.0938915	-0.798247	0.427209	0.808474	Decrease	nonDE	-0.112831	-0.949296	0.345472	0.823424	Decrease	nonDE	-0.0576643	-0.445926	0.656916	0.978271	Decrease	nonDE	-0.256516	-1.9439	0.0556014	0.595849	Decrease	nonDE	-0.195073	-1.45255	0.150456	0.634283	Decrease	nonDE	-0.102689	-0.786058	0.434272	0.875266	Decrease	nonDE	0.00862759	0.062131	0.950621	0.988433	Increase	nonDE	-0.0963857	-0.662231	0.509822	0.925398	Decrease	nonDE	0.113449	0.787384	0.4335	0.978938	Increase	nonDE	0.101406	0.708963	0.480512	0.854632	Increase	nonDE	88.6159	91.9002	80.1973	76.8882	89.4767	74.8846	81.9484	90.4648	86.5868	86.4525	89.6664	85.7536	93.2516	97.5524	81.009	9	108167628	108173697	Nicn1	Nicn1	nicolin 1 [Source:MGI Symbol;Acc:MGI:1913507]	66257	6069
7324	ENSMUSG00000032607	-0.104264	-0.185942	0.852984	0.967458	Decrease	nonDE	-0.657592	-1.11394	0.268808	0.770409	Decrease	nonDE	-0.146887	-0.258417	0.796782	0.951721	Decrease	nonDE	0.22078	0.401099	0.68947	0.937608	Increase	nonDE	-0.741796	-1.26615	0.209319	0.929642	Decrease	nonDE	-0.615718	-1.05884	0.293019	0.865479	Decrease	nonDE	-0.565539	-0.961323	0.339432	0.780057	Decrease	nonDE	-1.17946	-1.9743	0.051973	0.613956	Decrease	nonDE	0.241997	0.388631	0.698634	0.973032	Increase	nonDE	0.172343	0.271283	0.786907	0.984171	Increase	nonDE	0.0228918	0.0354929	0.97178	0.993975	Increase	nonDE	-0.548743	-0.847432	0.39941	0.832301	Decrease	nonDE	1.87443	1.88414	2.18358	1.9842	1.28095	2.16635	2.04297	1.84019	1.91803	1.34722	2.37781	1.2832	2.93862	2.11252	1.85939	9	108174052	108179501	Amt	Amt	aminomethyltransferase [Source:MGI Symbol;Acc:MGI:3646700]	434437	5449
7325	ENSMUSG00000032609	-0.625743	-1.34892	0.18136	0.729925	Decrease	nonDE	8.51954e-05	0.000202961	0.999839	0.999971	Increase	nonDE	-0.842041	-1.70728	0.0918434	0.499876	Decrease	nonDE	-0.272795	-0.605486	0.546656	0.893171	Decrease	nonDE	0.660749	1.0016	0.319709	0.945397	Increase	nonDE	-0.0622325	-0.0910506	0.927691	0.982726	Decrease	nonDE	-0.595656	-0.86438	0.390093	0.803735	Decrease	nonDE	0.0636597	0.093349	0.925871	0.987255	Increase	nonDE	0.289248	0.460403	0.646539	0.960382	Increase	nonDE	-0.697042	-1.02852	0.30696	0.873441	Decrease	nonDE	-0.11695	-0.173905	0.862401	0.980835	Decrease	nonDE	-0.588058	-0.868929	0.387616	0.826185	Decrease	nonDE	2.32016	3.15564	2.8376	1.47591	4.78673	1.44872	1.01832	2.61625	2.1793	1.59405	4.00125	1.56279	1.49368	4.99013	2.39555	9	108324835	108338780	Klhdc8b	Klhdc8b	kelch domain containing 8B [Source:MGI Symbol;Acc:MGI:1925517]	78267	13945
7326	ENSMUSG00000032612	-0.274476	-1.44606	0.152261	0.696563	Decrease	nonDE	-0.322543	-1.68268	0.0965316	0.599439	Decrease	nonDE	-0.111501	-0.593852	0.554371	0.87374	Decrease	nonDE	-0.322119	-1.63633	0.105897	0.620283	Decrease	nonDE	-0.00736071	-0.033428	0.973421	0.997249	Decrease	nonDE	-0.136201	-0.605307	0.546774	0.940917	Decrease	nonDE	-0.35181	-1.45129	0.150807	0.634649	Decrease	nonDE	-0.226017	-0.986691	0.326918	0.84451	Decrease	nonDE	0.0952873	0.411458	0.681892	0.969701	Increase	nonDE	0.0920916	0.377377	0.706943	0.967432	Increase	nonDE	-0.0968593	-0.377065	0.707174	0.978938	Decrease	nonDE	0.116848	0.476086	0.635376	0.919483	Increase	nonDE	20.3028	19.6402	20.9392	18.1537	18.882	20.4581	15.7588	22.0487	17.6937	17.6699	18.7322	20.2308	19.6678	23.8651	19.4081	9	108225052	108269744	Usp4	Usp4	ubiquitin specific peptidase 4 (proto-oncogene) [Source:MGI Symbol;Acc:MGI:98905]	22258	44692
7327	ENSMUSG00000032615	-0.226563	-0.963114	0.338538	0.817067	Decrease	nonDE	-0.347391	-1.4507	0.150969	0.665615	Decrease	nonDE	-0.511041	-2.04297	0.0445153	0.403835	Decrease	nonDE	-0.21382	-0.881716	0.380704	0.837554	Decrease	nonDE	-0.311364	-1.22874	0.222951	0.932073	Decrease	nonDE	-0.0426842	-0.176038	0.860731	0.978499	Decrease	nonDE	-0.342605	-1.28616	0.202284	0.681761	Decrease	nonDE	-0.364779	-1.41735	0.160457	0.746208	Decrease	nonDE	0.483654	1.55843	0.123277	0.875264	Increase	nonDE	0.0736929	0.215297	0.830111	0.98764	Increase	nonDE	0.43267	1.29954	0.197678	0.978938	Increase	nonDE	0.513022	1.5798	0.118296	0.584389	Increase	nonDE	14.0718	12.4662	13.9019	16.8292	11.6855	10.6325	13.6078	10.4299	13.279	13.7936	12.4206	13.9842	17.929	15.0368	9.69558	11	59730273	59771794	Nt5m	Nt5m	5',3'-nucleotidase, mitochondrial [Source:MGI Symbol;Acc:MGI:1917127]	103850	41521
7328	ENSMUSG00000032621	-0.0224264	-0.180095	0.857556	0.969726	Decrease	nonDE	0.265241	2.19114	0.0314992	0.399412	Increase	nonDE	0.121734	0.983945	0.328258	0.74178	Increase	nonDE	0.164321	1.32162	0.190251	0.72267	Increase	nonDE	-0.0651712	-0.519481	0.604931	0.978271	Decrease	nonDE	0.0950773	0.772679	0.442104	0.920069	Increase	nonDE	-0.0949289	-0.735536	0.464272	0.845501	Decrease	nonDE	-0.286456	-2.21559	0.0297069	0.544828	Decrease	nonDE	0.215046	1.57479	0.11945	0.873833	Increase	nonDE	0.197952	1.3956	0.166889	0.781765	Increase	nonDE	-0.0596648	-0.404557	0.686937	0.978938	Decrease	nonDE	-0.0576289	-0.39412	0.694593	0.935159	Decrease	nonDE	79.0657	59.7562	75.293	89.2302	73.0477	73.7337	77.6861	66.4818	62.0964	68.1034	68.0767	61.7264	83.7371	60.5664	64.5328	13	103875856	103911116	Srek1	Srek1	splicing regulatory glutamine/lysine-rich protein 1 [Source:MGI Symbol;Acc:MGI:2145245]	218543	35260
7329	ENSMUSG00000032624	0.165776	0.930034	0.355292	0.821844	Increase	nonDE	0.0440076	0.243143	0.808549	0.950269	Increase	nonDE	0.0622553	0.341081	0.733981	0.927556	Increase	nonDE	-0.0640711	-0.341325	0.733799	0.953008	Decrease	nonDE	0.329914	1.55672	0.123681	0.893182	Increase	nonDE	0.387475	1.84859	0.0683982	0.636625	Increase	nonDE	0.262171	1.18998	0.237751	0.707772	Increase	nonDE	0.169714	0.780304	0.43763	0.876645	Increase	nonDE	-0.312409	-1.31781	0.191517	0.898122	Decrease	nonDE	-0.278121	-1.10937	0.270762	0.845173	Decrease	nonDE	-0.241414	-0.958217	0.340985	0.978938	Decrease	nonDE	-0.269155	-1.08266	0.282374	0.747115	Decrease	nonDE	32.7592	39.0454	22.5578	34.6885	35.7073	22.2364	31.1545	35.8957	23.6481	29.5934	32.4149	23.4961	27.6508	34.1582	27.8859	17	83658360	83787790	Eml4	Eml4	echinoderm microtubule associated protein like 4 [Source:MGI Symbol;Acc:MGI:1926048]	78798	129430
7330	ENSMUSG00000032625	0.342441	2.19281	0.0313738	0.513104	Increase	nonDE	0.184492	1.16378	0.248146	0.751933	Increase	nonDE	0.329099	2.09063	0.0398969	0.388282	Increase	nonDE	0.0994044	0.611675	0.542574	0.893171	Increase	nonDE	0.20497	1.19521	0.235714	0.933236	Increase	nonDE	0.0497093	0.285886	0.775742	0.978499	Increase	nonDE	0.209636	1.19237	0.236819	0.706608	Increase	nonDE	0.18546	1.07342	0.286471	0.827456	Increase	nonDE	-0.0622549	-0.437721	0.662827	0.964417	Decrease	nonDE	-0.259303	-1.72422	0.0887245	0.684121	Decrease	nonDE	-0.301863	-1.96978	0.0524991	0.94542	Decrease	nonDE	-0.120453	-0.810381	0.420246	0.843981	Decrease	nonDE	66.6572	70.229	132.577	60.1835	63.7509	116.456	66.6706	70.7296	112.205	66.1986	60.3561	128.189	59.2741	55.5509	137.96	6	12311609	12749409	Thsd7a	Thsd7a	thrombospondin, type I, domain containing 7A [Source:MGI Symbol;Acc:MGI:2685683]	330267	437800
7331	ENSMUSG00000032633	0.451505	1.25324	0.213952	0.750543	Increase	nonDE	0.384197	1.05935	0.292787	0.787865	Increase	nonDE	0.197477	0.522006	0.603181	0.895312	Increase	nonDE	-0.0883383	-0.217829	0.828145	0.971638	Decrease	nonDE	-0.233938	-0.508996	0.612226	0.978271	Decrease	nonDE	0.555103	1.35472	0.179512	0.789907	Increase	nonDE	0.0111663	0.0243314	0.980652	0.991263	Increase	nonDE	0.33692	0.792631	0.430455	0.875011	Increase	nonDE	-0.351318	-0.822132	0.413568	0.947558	Decrease	nonDE	-0.451913	-0.970078	0.335078	0.886329	Decrease	nonDE	0.0346258	0.0794224	0.936905	0.990102	Increase	nonDE	-0.511144	-1.10758	0.271529	0.738136	Decrease	nonDE	4.3131	6.49618	5.39796	7.44009	6.37064	4.63749	5.06449	5.57336	6.91196	6.48893	4.42587	4.89836	4.76871	5.01101	6.83083	11	59682234	59700842	Flcn	Flcn	folliculin [Source:MGI Symbol;Acc:MGI:2442184]	216805	18608
7332	ENSMUSG00000032637	-0.34192	-1.36475	0.17635	0.72743	Decrease	nonDE	-0.773339	-2.82062	0.00610812	0.186519	Decrease	nonDE	-0.343782	-1.35661	0.178913	0.622959	Decrease	nonDE	-0.375791	-1.44185	0.153443	0.681227	Decrease	nonDE	-0.118353	-0.351883	0.725897	0.984452	Decrease	nonDE	0.296589	0.935333	0.352573	0.88874	Increase	nonDE	0.362248	1.12608	0.263666	0.722924	Increase	nonDE	0.537809	1.73554	0.0866901	0.658362	Increase	nonDE	-0.114183	-0.334846	0.738662	0.974622	Decrease	nonDE	0.208724	0.614392	0.540787	0.931994	Increase	nonDE	-0.539034	-1.36266	0.177006	0.970134	Decrease	nonDE	-0.091644	-0.254489	0.799803	0.971071	Decrease	nonDE	6.81757	8.89458	7.53114	8.73157	6.48715	9.79952	9.66086	9.06608	5.49203	10.2517	8.64471	7.57413	7.26319	11.0679	7.89654	7	126090880	126102609	Atxn2l	Atxn2l	ataxin 2-like [Source:MGI Symbol;Acc:MGI:2446242]	233871	11729
7333	ENSMUSG00000032640	0.0893044	0.334786	0.738706	0.944608	Increase	nonDE	-0.0350051	-0.128641	0.897981	0.978599	Decrease	nonDE	0.173203	0.651949	0.516396	0.852344	Increase	nonDE	-0.170833	-0.596447	0.552645	0.893171	Decrease	nonDE	0.108948	0.344506	0.731415	0.984576	Increase	nonDE	0.317177	1.04109	0.301125	0.869166	Increase	nonDE	-0.153185	-0.43963	0.66145	0.899938	Decrease	nonDE	0.421185	1.37817	0.172186	0.755592	Increase	nonDE	-0.32109	-0.962424	0.338882	0.934144	Decrease	nonDE	-0.00329658	-0.0100312	0.992023	0.996911	Decrease	nonDE	0.442338	1.39412	0.167335	0.968565	Increase	nonDE	0.122052	0.376741	0.707414	0.93812	Increase	nonDE	9.04479	9.45391	7.67744	10.6172	8.77057	10.4955	7.12239	10.253	13.5512	11.008	7.9911	11.3628	8.39774	8.94852	9.96722	7	65759263	65823546	Chsy1	Chsy1	chondroitin sulfate synthase 1 [Source:MGI Symbol;Acc:MGI:2681120]	269941	64283
7334	ENSMUSG00000032641	-0.362566	-0.596469	0.552631	0.909762	Decrease	nonDE	-0.507786	-0.824894	0.412008	0.838842	Decrease	nonDE	-0.260496	-0.429125	0.669043	0.901598	Decrease	nonDE	-0.480337	-0.773353	0.441707	0.868126	Decrease	nonDE	-0.994112	-1.68391	0.0962934	0.884031	Decrease	nonDE	-1.01901	-1.72701	0.0882184	0.68752	Decrease	nonDE	-0.646504	-1.11304	0.269192	0.725733	Decrease	nonDE	-0.553395	-0.973286	0.333492	0.847523	Decrease	nonDE	0.136877	0.219035	0.827208	0.986339	Increase	nonDE	-0.134195	-0.20538	0.837824	0.987811	Decrease	nonDE	0.54372	0.862701	0.39101	0.978938	Increase	nonDE	-0.412523	-0.620715	0.53664	0.885058	Decrease	nonDE	1.88914	1.57712	2.69876	1.87414	1.45543	2.31155	2.44068	1.69173	3.5726	2.53822	1.43833	1.837	3.92475	2.07712	2.39555	6	134846056	134875541	Gpr19	Gpr19	G protein-coupled receptor 19 [Source:MGI Symbol;Acc:MGI:892973]	14760	29485
7335	ENSMUSG00000032643	1.17425	1.73191	0.0873367	0.627851	Increase	nonDE	1.75261	2.70765	0.00836208	0.217106	Increase	nonDE	1.63514	2.46957	0.0157659	0.290408	Increase	nonDE	1.19613	1.74339	0.0853007	0.582703	Increase	nonDE	0.365261	0.528075	0.598982	0.978271	Increase	nonDE	0.693785	1.0129	0.314315	0.874251	Increase	nonDE	-0.639862	-0.921961	0.35946	0.788715	Decrease	nonDE	0.731875	1.06972	0.288122	0.827814	Increase	nonDE	1.33613	1.95571	0.0541666	0.845919	Increase	nonDE	1.89014	2.81476	0.00620959	0.267471	Increase	nonDE	-0.0468027	-0.0674974	0.946363	0.990102	Decrease	nonDE	0.871133	1.25468	0.213433	0.688714	Increase	nonDE	1.37672	1.48108	1.74452	1.68802	2.19075	2.58336	0.68099	1.94426	0.680799	1.77304	1.43833	1.2832	1.06366	0.639609	0.702783	4	124594494	124602404	Fhl3	Fhl3	four and a half LIM domains 3 [Source:MGI Symbol;Acc:MGI:1341092]	14201	7910
7336	ENSMUSG00000032648	0.0647895	0.267676	0.789672	0.945099	Increase	nonDE	0.845362	3.84848	0.000245437	0.0268049	Increase	DE	0.577296	2.53096	0.0134371	0.278436	Increase	nonDE	-0.360763	-1.35533	0.179317	0.709979	Decrease	nonDE	-0.22808	-0.800587	0.425861	0.961957	Decrease	nonDE	0.645573	2.56153	0.0123969	0.343461	Increase	nonDE	0.397715	1.4809	0.142758	0.625289	Increase	nonDE	-0.275656	-0.941223	0.349566	0.851502	Decrease	nonDE	-0.212289	-0.802344	0.424851	0.950319	Decrease	nonDE	0.430841	1.67364	0.0983025	0.699481	Increase	nonDE	0.19162	0.717371	0.475339	0.978938	Increase	nonDE	-0.3528	-1.23205	0.221721	0.697899	Decrease	nonDE	12.1827	14.1142	16.3769	21.7858	24.5036	24.3765	18.4771	20.471	21.9163	11.3838	10.7187	15.0227	14.4005	13.842	18.9897	19	6434429	6448489	Pygm	Pygm	muscle glycogen phosphorylase [Source:MGI Symbol;Acc:MGI:97830]	19309	14060
7337	ENSMUSG00000032649	-0.536635	-0.751109	0.454901	0.865983	Decrease	nonDE	0.390466	0.577408	0.565367	0.906113	Increase	nonDE	0.882417	1.3638	0.176647	0.620436	Increase	nonDE	1.25198	1.99032	0.0501441	0.526194	Increase	nonDE	0.545206	0.767466	0.445177	0.962162	Increase	nonDE	-0.0864964	-0.117927	0.906436	0.978499	Decrease	nonDE	0.689333	0.967729	0.336242	0.778627	Increase	nonDE	0.870143	1.25405	0.213657	0.7853	Increase	nonDE	-0.558219	-0.760041	0.449576	0.954103	Decrease	nonDE	-0.251006	-0.342513	0.732908	0.97099	Decrease	nonDE	-0.571979	-0.774804	0.440854	0.978938	Decrease	nonDE	-1.02387	-1.38767	0.169283	0.644273	Decrease	nonDE	2.22465	0.990456	1.3452	1.41295	1.91546	1.73075	2.47685	2.69044	1.33981	2.76097	3.40198	0.975024	1.49368	1.47913	1.97996	1	152275581	152386446	Colgalt2	Colgalt2	collagen beta(1-O)galactosyltransferase 2 [Source:MGI Symbol;Acc:MGI:2138232]	269132	110865
7338	ENSMUSG00000032652	-0.101419	-0.349754	0.727489	0.944608	Decrease	nonDE	0.503599	1.89181	0.062317	0.515492	Increase	nonDE	-0.140573	-0.471841	0.638389	0.900467	Decrease	nonDE	-0.326852	-1.03922	0.301991	0.799392	Decrease	nonDE	-0.409714	-1.15517	0.251631	0.935407	Decrease	nonDE	0.391058	1.2633	0.210335	0.815634	Increase	nonDE	0.097593	0.289939	0.77265	0.937354	Increase	nonDE	-0.687408	-1.84218	0.0693412	0.634656	Decrease	nonDE	-0.117183	-0.339548	0.735131	0.974622	Decrease	nonDE	-1.07489	-2.53953	0.0131379	0.370841	Decrease	nonDE	-0.15714	-0.420041	0.675638	0.978938	Decrease	nonDE	-0.59256	-1.52132	0.13232	0.604405	Decrease	nonDE	5.13669	6.45331	6.82746	9.23768	9.55145	3.40611	7.45533	6.17473	6.61715	4.33213	5.31887	5.07515	6.72705	6.72652	7.1825	6	134807117	134835894	Crebl2	Crebl2	cAMP responsive element binding protein-like 2 [Source:MGI Symbol;Acc:MGI:1889385]	232430	28777
7339	ENSMUSG00000032657	-0.0938246	-0.361025	0.71908	0.944608	Decrease	nonDE	-0.563792	-1.98863	0.0503341	0.475743	Decrease	nonDE	-0.0901537	-0.341595	0.733597	0.927556	Decrease	nonDE	-0.157498	-0.574983	0.566997	0.894566	Decrease	nonDE	-0.697507	-2.03142	0.0457007	0.827739	Decrease	nonDE	-0.441939	-1.3423	0.183486	0.792829	Decrease	nonDE	-0.355916	-1.06665	0.289499	0.741852	Decrease	nonDE	-0.406194	-1.23123	0.222026	0.790938	Decrease	nonDE	-0.413098	-1.10643	0.272024	0.906513	Decrease	nonDE	-0.345041	-0.859676	0.392665	0.905292	Decrease	nonDE	-0.539692	-1.28665	0.202112	0.978938	Decrease	nonDE	0.0619641	0.169179	0.866104	0.971071	Increase	nonDE	6.63781	10.6281	6.75742	7.65954	7.66132	6.31775	8.60676	10.6189	5.79921	7.99183	9.70855	9.54312	10.6225	11.3947	8.56015	3	89090450	89096602	Entrep3	Entrep3	endosomal transmembrane epsin interactor 3 [Source:MGI Symbol;Acc:MGI:1915771]	68521	6152
7340	ENSMUSG00000032666	0.103744	0.916449	0.362324	0.821844	Increase	nonDE	-0.0274464	-0.238516	0.812121	0.951181	Decrease	nonDE	0.0383	0.332804	0.740196	0.929404	Increase	nonDE	0.159255	1.38944	0.168747	0.700995	Increase	nonDE	0.0371728	0.289316	0.773125	0.984576	Increase	nonDE	0.0687401	0.537732	0.59233	0.959725	Increase	nonDE	0.118969	0.91174	0.364782	0.79209	Increase	nonDE	0.111618	0.869275	0.387427	0.859439	Increase	nonDE	0.050551	0.355209	0.723414	0.973909	Increase	nonDE	0.0988913	0.67362	0.502592	0.924777	Increase	nonDE	0.0656562	0.440436	0.660869	0.978938	Increase	nonDE	-0.164893	-1.08718	0.280385	0.746904	Decrease	nonDE	116.661	134.276	93.8523	119.552	121.702	96.7978	123.759	128.458	94.6491	122.237	139.549	79.7137	115.879	123.286	91.8472	1	151728154	151965876	1700025G04Rik	1700025G04Rik	RIKEN cDNA 1700025G04 gene [Source:MGI Symbol;Acc:MGI:1916649]	69399	237722
7341	ENSMUSG00000032667	-0.452962	-1.56749	0.121145	0.665824	Decrease	nonDE	-0.00304095	-0.0112989	0.991015	0.9998	Decrease	nonDE	-0.312305	-1.08336	0.282064	0.712867	Decrease	nonDE	-0.132156	-0.468941	0.640451	0.919452	Decrease	nonDE	-0.388617	-1.23501	0.220623	0.932073	Decrease	nonDE	-0.141031	-0.465237	0.643089	0.963116	Decrease	nonDE	-0.915944	-2.41442	0.0181605	0.400855	Decrease	nonDE	-0.537712	-1.62532	0.108224	0.69096	Decrease	nonDE	0.415382	1.18319	0.240415	0.905223	Increase	nonDE	0.152337	0.400217	0.690117	0.962219	Increase	nonDE	-0.00191846	-0.00480889	0.996176	0.999062	Decrease	nonDE	-0.0467519	-0.118608	0.905898	0.971071	Decrease	nonDE	10.5252	8.85574	12.4272	12.1207	11.8933	10.4227	6.37812	9.52248	9.27337	9.08128	10.99	9.01036	13.107	12.3448	9.08652	6	5264147	5298455	Pon2	Pon2	paraoxonase 2 [Source:MGI Symbol;Acc:MGI:106687]	330260	34308
7342	ENSMUSG00000032673	0.62921	1.37685	0.172591	0.724428	Increase	nonDE	-0.14714	-0.29326	0.770121	0.943297	Decrease	nonDE	1.13207	2.62213	0.0105477	0.268618	Increase	nonDE	0.482351	1.01634	0.312685	0.806626	Increase	nonDE	0.250857	0.546004	0.586659	0.978271	Increase	nonDE	0.646367	1.49067	0.140178	0.766732	Increase	nonDE	0.0164628	0.0338178	0.973111	0.988158	Increase	nonDE	-0.23927	-0.484988	0.629077	0.944895	Decrease	nonDE	-0.00603749	-0.0158	0.987435	0.995587	Decrease	nonDE	-1.23337	-2.55777	0.0125209	0.362934	Decrease	nonDE	0.0590623	0.146499	0.883915	0.986666	Increase	nonDE	-0.413494	-0.985649	0.327426	0.780798	Decrease	nonDE	4.57438	3.73024	7.14024	6.12782	2.30888	3.1256	3.96272	5.44909	7.81066	3.29171	3.44814	6.01565	3.78624	2.50852	7.39887	11	29461757	29465033	Prorsd1	Prorsd1	prolyl-tRNA synthetase domain containing 1 [Source:MGI Symbol;Acc:MGI:1915189]	67939	3276
7343	ENSMUSG00000032679	-0.0570677	-0.105436	0.916307	0.984541	Decrease	nonDE	0.0462955	0.0871379	0.930791	0.988359	Increase	nonDE	0.175385	0.329872	0.742403	0.930515	Increase	nonDE	-0.431515	-0.743891	0.459231	0.876556	Decrease	nonDE	0.215561	0.375568	0.708282	0.979959	Increase	nonDE	0.624921	1.12979	0.262109	0.856502	Increase	nonDE	-0.216773	-0.349347	0.727793	0.924819	Decrease	nonDE	0.73482	1.33775	0.184957	0.764867	Increase	nonDE	1.09644	1.95519	0.0542297	0.845919	Increase	nonDE	0.627484	1.03818	0.30247	0.870039	Increase	nonDE	1.35425	2.36062	0.0208041	0.820546	Increase	nonDE	0.696509	1.12351	0.26475	0.733013	Increase	nonDE	3.56573	2.59222	5.79812	4.34681	2.88319	4.51228	2.52497	3.02329	6.9739	4.74927	2.01983	3.86536	2.87692	2.85192	2.6886	2	103926146	103945699	Cd59a	Cd59a	CD59a antigen [Source:MGI Symbol;Acc:MGI:109177]	12509	19553
7344	ENSMUSG00000032680	0.201167	0.296588	0.767589	0.944608	Increase	nonDE	0.608672	0.90488	0.368382	0.817297	Increase	nonDE	0.767724	1.14906	0.254126	0.693261	Increase	nonDE	-0.822594	-1.20958	0.230179	0.746639	Decrease	nonDE	0.719816	1.0792	0.283903	0.937554	Increase	nonDE	0.95386	1.462	0.147854	0.769057	Increase	nonDE	0.813518	1.2128	0.228956	0.700511	Increase	nonDE	0.799392	1.20022	0.233772	0.794637	Increase	nonDE	-0.260379	-0.390188	0.697486	0.973032	Decrease	nonDE	-0.145124	-0.216373	0.829275	0.98764	Decrease	nonDE	0.466356	0.707758	0.481256	0.978938	Increase	nonDE	-0.0579986	-0.0866129	0.931206	0.975039	Decrease	nonDE	1.88914	0.969593	1.62755	2.29828	1.28095	1.7564	2.00404	1.44917	2.69346	1.9661	0.479444	1.8514	1.13495	0.841773	1.91387	2	152257507	152286250	6820408C15Rik	6820408C15Rik	RIKEN cDNA 6820408C15 gene [Source:MGI Symbol;Acc:MGI:3045333]	228778	28743
7345	ENSMUSG00000032688	0.507682	1.07752	0.284649	0.799696	Increase	nonDE	0.97957	2.21362	0.0298477	0.391373	Increase	nonDE	0.412909	0.861903	0.391446	0.790082	Increase	nonDE	0.182624	0.363087	0.717545	0.946421	Increase	nonDE	0.102092	0.205909	0.837411	0.984576	Increase	nonDE	0.363453	0.775017	0.440729	0.920069	Increase	nonDE	0.101628	0.200799	0.841391	0.959193	Increase	nonDE	-0.456604	-0.86127	0.391793	0.860308	Decrease	nonDE	-0.278517	-0.509889	0.611604	0.955194	Decrease	nonDE	0.122136	0.222378	0.824615	0.98764	Increase	nonDE	-0.0152626	-0.0271773	0.978389	0.995187	Decrease	nonDE	-0.102291	-0.183301	0.855049	0.971071	Decrease	nonDE	3.7978	3.70121	2.98359	4.98969	5.2618	3.66425	3.97955	3.62147	3.53754	2.76097	2.98344	3.32352	3.79798	2.64535	3.60583	18	65564009	65612138	Malt1	Malt1	MALT1 paracaspase [Source:MGI Symbol;Acc:MGI:2445027]	240354	48129
7346	ENSMUSG00000032690	1.78715	3.11447	0.0025969	0.301098	Increase	nonDE	1.18567	2.06094	0.0427228	0.442139	Increase	nonDE	0.689946	1.20306	0.23268	0.675031	Increase	nonDE	1.16994	2.035	0.04533	0.512301	Increase	nonDE	0.114519	0.200151	0.841896	0.984576	Increase	nonDE	0.500641	0.872877	0.385474	0.905499	Increase	nonDE	0.360829	0.630381	0.530332	0.870052	Increase	nonDE	0.586065	1.02189	0.310067	0.83695	Increase	nonDE	0.236098	0.409316	0.683457	0.969946	Increase	nonDE	0.434755	0.754666	0.452776	0.920864	Increase	nonDE	0.536135	0.929808	0.355408	0.978938	Increase	nonDE	0.657587	1.14145	0.257258	0.726248	Increase	nonDE	0.384126	0.85335	0.727861	0.501526	0.56194	0.836421	0.455405	0.398437	0.895982	0.530261	0.555336	0.975024	0.354553	0.246951	0.618528	5	120868398	120887918	Oas2	Oas2	2'-5' oligoadenylate synthetase 2 [Source:MGI Symbol;Acc:MGI:2180852]	246728	19520
7347	ENSMUSG00000032691	-0.162017	-0.212723	0.832121	0.95924	Decrease	nonDE	2.34701	3.42768	0.000992641	0.0656384	Increase	nonDE	-0.463466	-0.609999	0.543711	0.868908	Decrease	nonDE	0.59029	0.775322	0.440593	0.867654	Increase	nonDE	-0.680386	-0.898919	0.371579	0.956744	Decrease	nonDE	2.06177	2.89833	0.0049194	0.221954	Increase	nonDE	0.364082	0.478693	0.633553	0.887813	Increase	nonDE	0.180373	0.237082	0.813241	0.952666	Increase	nonDE	-0.342281	-0.452082	0.652517	0.961777	Decrease	nonDE	2.52052	3.54217	0.000687284	0.102056	Increase	nonDE	0.538893	0.709741	0.480071	0.978938	Increase	nonDE	0.482847	0.6367	0.526263	0.876829	Increase	nonDE	0.384126	0.492682	0.48675	2.77329	2.77536	3.34387	0.788785	0.398437	0.895982	0.697863	0.830421	0.85813	0.614103	0.5522	0.618528	11	59432394	59457782	Nlrp3	Nlrp3	NLR family, pyrin domain containing 3 [Source:MGI Symbol;Acc:MGI:2653833]	216799	25388
7348	ENSMUSG00000032698	0.30304	0.836833	0.405304	0.837614	Increase	nonDE	-0.0337442	-0.0882927	0.929876	0.987944	Decrease	nonDE	0.348531	0.958134	0.341026	0.75315	Increase	nonDE	0.26258	0.702997	0.484201	0.887073	Increase	nonDE	0.573344	1.50686	0.135982	0.901924	Increase	nonDE	0.22703	0.568802	0.571164	0.951885	Increase	nonDE	0.104423	0.249206	0.803872	0.945653	Increase	nonDE	0.267582	0.678994	0.4992	0.904377	Increase	nonDE	-0.250497	-0.916156	0.362477	0.93802	Decrease	nonDE	-0.550646	-1.79928	0.0759352	0.66123	Decrease	nonDE	-0.354409	-1.17968	0.2418	0.978938	Decrease	nonDE	-0.0290754	-0.101351	0.919539	0.971071	Decrease	nonDE	7.4904	5.51275	13.3031	5.88625	4.41055	10.7244	5.56356	5.75763	12.5999	6.56531	5.42096	14.0414	5.25329	4.58957	16.2519	2	103788331	103812223	Lmo2	Lmo2	LIM domain only 2 [Source:MGI Symbol;Acc:MGI:102811]	16909	23892
7349	ENSMUSG00000032702	0.0261713	0.0860491	0.931653	0.989684	Increase	nonDE	0.0997529	0.332316	0.740563	0.943297	Increase	nonDE	0.197053	0.656824	0.513274	0.85076	Increase	nonDE	0.361269	1.2211	0.225814	0.744622	Increase	nonDE	0.135177	0.435192	0.664654	0.978271	Increase	nonDE	-0.0717377	-0.224876	0.822678	0.978499	Decrease	nonDE	-0.0670351	-0.201906	0.840529	0.958792	Decrease	nonDE	0.190633	0.616033	0.539709	0.919413	Increase	nonDE	0.511809	1.42936	0.15699	0.885818	Increase	nonDE	-0.0353899	-0.0870917	0.930827	0.987811	Decrease	nonDE	0.385312	0.992518	0.324088	0.978938	Increase	nonDE	-0.158595	-0.389713	0.697836	0.93531	Decrease	nonDE	12.0668	8.54309	12.3786	10.6123	9.12442	8.09537	10.6317	9.65525	11.0436	12.7943	10.8632	8.14699	10.5687	8.57207	7.77563	19	25214339	25411860	Kank1	Kank1	KN motif and ankyrin repeat domains 1 [Source:MGI Symbol;Acc:MGI:2147707]	107351	197521
7350	ENSMUSG00000032705	-0.298293	-1.20332	0.232578	0.76567	Decrease	nonDE	-0.290287	-1.16198	0.24887	0.752529	Decrease	nonDE	-0.643483	-2.35794	0.0209444	0.326729	Decrease	nonDE	-0.314773	-1.22332	0.22498	0.744622	Decrease	nonDE	-0.274625	-0.846412	0.399974	0.961957	Decrease	nonDE	-0.316827	-0.962968	0.338611	0.881144	Decrease	nonDE	-0.366001	-1.05689	0.293903	0.745087	Decrease	nonDE	-0.0671465	-0.21138	0.833155	0.960608	Decrease	nonDE	0.420897	1.0675	0.289117	0.910661	Increase	nonDE	0.122978	0.277824	0.7819	0.98163	Increase	nonDE	0.659167	1.61784	0.109831	0.963329	Increase	nonDE	0.319282	0.768307	0.44468	0.848852	Increase	nonDE	8.58395	11.2257	8.01793	8.03994	10.9825	5.64792	7.81568	8.35525	9.39773	9.74102	10.9289	7.81396	9.90243	13.6732	5.90038	12	80509869	80547001	Exd2	Exd2	exonuclease 3'-5' domain containing 2 [Source:MGI Symbol;Acc:MGI:1922485]	97827	37132
7351	ENSMUSG00000032712	0.567362	3.53654	0.000693842	0.154348	Increase	nonDE	0.427392	2.62256	0.0105355	0.247357	Increase	nonDE	0.440157	2.68612	0.00886957	0.255203	Increase	nonDE	0.432157	2.6103	0.0108877	0.341848	Increase	nonDE	0.514107	2.92904	0.00448331	0.623433	Increase	nonDE	0.712868	4.14734	8.65752e-05	0.0228991	Increase	DE	0.304275	1.64385	0.104329	0.577337	Increase	nonDE	0.285215	1.57622	0.119119	0.702509	Increase	nonDE	0.419494	2.36244	0.0207093	0.742753	Increase	nonDE	0.407146	2.21655	0.0296382	0.480879	Increase	nonDE	0.0991884	0.513169	0.609319	0.978938	Increase	nonDE	0.332737	1.78189	0.0787527	0.509995	Increase	nonDE	49.9672	49.546	54.5545	57.6725	44.5472	55.0584	42.1491	45.3662	43.4766	42.8061	44.8097	50.3797	35.5563	32.9958	40.6393	6	149210912	149237161	Resf1	Resf1	retroelement silencing factor 1 [Source:MGI Symbol;Acc:MGI:1914496]	67246	26249
7352	ENSMUSG00000032714	-1.57581	-2.24745	0.0275455	0.499153	Decrease	nonDE	-1.07829	-1.54296	0.127041	0.634945	Decrease	nonDE	-0.790805	-1.13539	0.25982	0.697468	Decrease	nonDE	-0.906417	-1.29744	0.198448	0.73079	Decrease	nonDE	-0.545635	-0.719833	0.473861	0.962162	Decrease	nonDE	0.72105	0.96257	0.33885	0.881144	Increase	nonDE	0.00506762	0.00668582	0.994683	0.997098	Increase	nonDE	-0.0762188	-0.100543	0.920181	0.986437	Decrease	nonDE	0.174	0.229532	0.819079	0.986082	Increase	nonDE	0.351327	0.46324	0.644531	0.947454	Increase	nonDE	0.324266	0.427057	0.670559	0.978938	Increase	nonDE	0.198536	0.261801	0.794191	0.971071	Increase	nonDE	0.665326	0.648406	1.04198	1.60543	0.914038	1.17458	0.974884	1.12252	1.15671	0.918439	1.02634	1.06059	0.965543	1.97549	0.924915	10	78420337	78427798	Syde1	Syde1	synapse defective 1, Rho GTPase, homolog 1 (C. elegans) [Source:MGI Symbol;Acc:MGI:1918959]	71709	7461
7353	ENSMUSG00000032715	0.595958	0.849143	0.398463	0.834532	Increase	nonDE	0.784655	1.11723	0.267406	0.769316	Increase	nonDE	0.288	0.411359	0.681964	0.90323	Increase	nonDE	1.65214	2.36056	0.0208072	0.418293	Increase	nonDE	0.114519	0.164408	0.869845	0.984576	Increase	nonDE	0.896352	1.27992	0.204459	0.811118	Increase	nonDE	1.33907	1.91208	0.0596263	0.518415	Increase	nonDE	1.2841	1.83306	0.0707007	0.635494	Increase	nonDE	-1.35246	-1.93091	0.0572159	0.849537	Decrease	nonDE	-0.00498121	-0.00715087	0.994313	0.997673	Decrease	nonDE	-0.685401	-0.977967	0.331187	0.978938	Decrease	nonDE	-0.751286	-1.07343	0.286466	0.750887	Decrease	nonDE	0.384126	0.492682	0.640599	0.660045	0.56194	1.64607	0.896233	0.398437	1.01803	0.86251	1.02634	0.975024	0.354553	0.325006	1.63647	2	152179342	152185952	Trib3	Trib3	tribbles pseudokinase 3 [Source:MGI Symbol;Acc:MGI:1345675]	228775	6610
7354	ENSMUSG00000032717	0.01859	0.0286483	0.97722	0.998496	Increase	nonDE	-0.36777	-0.5683	0.571503	0.908822	Decrease	nonDE	-0.280691	-0.433616	0.665793	0.901387	Decrease	nonDE	0.956931	1.47709	0.143775	0.676043	Increase	nonDE	-0.463155	-0.714652	0.477008	0.962162	Decrease	nonDE	-1.26792	-1.9662	0.0529198	0.588972	Decrease	nonDE	-1.01092	-1.5677	0.121097	0.598536	Decrease	nonDE	0.939398	1.47234	0.145049	0.729081	Increase	nonDE	0.842139	1.30456	0.195971	0.898122	Increase	nonDE	0.629586	0.977667	0.331334	0.885442	Increase	nonDE	1.51075	2.34168	0.0218129	0.827252	Increase	nonDE	0.77582	1.2037	0.232433	0.70648	Increase	nonDE	0.665326	0.492682	0.843076	0.381077	0.375792	0.722116	0.455405	0.398437	1.33981	1.77304	0.94354	0.805874	0.918299	0.485998	0.46998	17	48126253	48145616	Mdfi	Mdfi	MyoD family inhibitor [Source:MGI Symbol;Acc:MGI:107687]	17240	19363
7355	ENSMUSG00000032718	1.01525	1.47306	0.144856	0.688994	Increase	nonDE	-0.185886	-0.265578	0.791282	0.945057	Decrease	nonDE	0.0829442	0.118535	0.905956	0.970006	Increase	nonDE	-0.201708	-0.28838	0.773839	0.95676	Decrease	nonDE	1.48737	2.13964	0.0355861	0.809278	Increase	nonDE	0.677172	0.970063	0.335085	0.879821	Increase	nonDE	1.14595	1.64255	0.104598	0.577497	Increase	nonDE	1.04783	1.50188	0.137263	0.723634	Increase	nonDE	0.0544546	0.0780447	0.937997	0.988433	Increase	nonDE	0.344094	0.493766	0.622893	0.939909	Increase	nonDE	0.536481	0.768794	0.444393	0.978938	Increase	nonDE	0.655628	0.94037	0.350001	0.797662	Increase	nonDE	1.30936	1.27606	0.640599	0.749956	0.56194	0.785487	1.0381	0.676962	0.895982	0.965691	0.555336	0.975024	0.466618	0.639609	0.618528	6	134586170	134609451	Mansc1	Mansc1	MANSC domain containing 1 [Source:MGI Symbol;Acc:MGI:1914979]	67729	23281
7356	ENSMUSG00000032719	-0.191788	-0.312315	0.755654	0.944608	Decrease	nonDE	-0.00195702	-0.00318111	0.99747	0.9998	Decrease	nonDE	0.477928	0.775707	0.440324	0.815348	Increase	nonDE	-0.414621	-0.676796	0.500586	0.890865	Decrease	nonDE	0.114519	0.187917	0.851442	0.984576	Increase	nonDE	1.20245	1.96154	0.05347	0.589694	Increase	nonDE	0.758166	1.2401	0.218744	0.693202	Increase	nonDE	0.18479	0.303031	0.762692	0.948852	Increase	nonDE	0.229205	0.373077	0.710127	0.973707	Increase	nonDE	0.613524	0.999372	0.320779	0.881348	Increase	nonDE	-0.262857	-0.430366	0.668144	0.978938	Decrease	nonDE	0.0774887	0.126466	0.899697	0.971071	Increase	nonDE	0.384126	0.374357	0.727861	0.81577	0.426982	0.950358	0.599347	0.595802	0.517296	0.402911	0.320623	0.652038	0.354553	0.427732	0.618528	1	15924086	15962946	Sbspon	Sbspon	somatomedin B and thrombospondin, type 1 domain containing [Source:MGI Symbol;Acc:MGI:2684952]	226866	38860
7357	ENSMUSG00000032724	-0.658326	-2.14087	0.0354838	0.525314	Decrease	nonDE	-0.214699	-0.752455	0.454096	0.864624	Decrease	nonDE	-0.362712	-1.22755	0.223395	0.666096	Decrease	nonDE	-0.450533	-1.45983	0.148449	0.679032	Decrease	nonDE	0.0448903	0.145741	0.884511	0.9851	Increase	nonDE	-0.0555734	-0.175361	0.861261	0.978499	Decrease	nonDE	-0.29126	-0.853803	0.395892	0.807178	Decrease	nonDE	-0.488552	-1.41465	0.161246	0.746208	Decrease	nonDE	-0.151777	-0.468803	0.64055	0.957628	Decrease	nonDE	-0.205773	-0.597552	0.551912	0.933785	Decrease	nonDE	-0.0914174	-0.263506	0.792872	0.978938	Decrease	nonDE	0.0985746	0.299161	0.765632	0.961541	Increase	nonDE	10.5381	6.21192	9.85293	9.24993	8.27079	9.61218	8.19981	7.63729	10.2379	6.97426	6.91618	11.8082	10.0513	9.70508	11.0251	2	103396655	103548768	Abtb2	Abtb2	ankyrin repeat and BTB (POZ) domain containing 2 [Source:MGI Symbol;Acc:MGI:2139365]	99382	152113
7358	ENSMUSG00000032725	0.204396	0.341406	0.733738	0.944608	Increase	nonDE	1.18581	1.96896	0.0525958	0.48498	Increase	nonDE	1.08974	1.81066	0.0741375	0.471774	Increase	nonDE	1.35363	2.24809	0.027463	0.464687	Increase	nonDE	0.114519	0.191196	0.848881	0.984576	Increase	nonDE	0.895359	1.48681	0.141193	0.76886	Increase	nonDE	0.755113	1.25666	0.212716	0.689631	Increase	nonDE	1.16008	1.92584	0.0578558	0.617049	Increase	nonDE	0.233984	0.389053	0.698323	0.973032	Increase	nonDE	0.0402885	0.0672015	0.946597	0.987811	Increase	nonDE	0.533329	0.88821	0.377224	0.978938	Increase	nonDE	0.876236	1.45669	0.149312	0.62359	Increase	nonDE	0.384126	0.28445	0.553055	0.660045	0.56194	0.482908	0.599347	0.524373	0.680799	0.792925	0.630983	0.85813	0.354553	0.246951	0.46998	7	101489195	101506401	Folr2	Folr2	folate receptor 2 (fetal) [Source:MGI Symbol;Acc:MGI:95569]	14276	17206
7359	ENSMUSG00000032726	-0.00759712	-0.0128235	0.989802	0.998496	Decrease	nonDE	0.393644	0.664869	0.508142	0.891047	Increase	nonDE	-0.104648	-0.17672	0.860197	0.966109	Decrease	nonDE	-0.0173016	-0.0292179	0.976767	0.997985	Decrease	nonDE	0.114519	0.195486	0.845533	0.984576	Increase	nonDE	0.103827	0.177157	0.859855	0.978499	Increase	nonDE	0.360829	0.61569	0.539935	0.870459	Increase	nonDE	0.18479	0.315238	0.753443	0.948852	Increase	nonDE	0.0511074	0.087012	0.93089	0.988433	Increase	nonDE	0.0402885	0.0687095	0.945401	0.987811	Increase	nonDE	0.53634	0.913268	0.363983	0.978938	Increase	nonDE	0.0774919	0.132134	0.895227	0.971071	Increase	nonDE	0.384126	0.559795	0.48675	0.381077	0.739554	0.482908	0.455405	0.524373	0.680799	0.402911	0.555336	0.495442	0.354553	0.562927	0.46998	4	123206438	123237045	Bmp8a	Bmp8a	bone morphogenetic protein 8a [Source:MGI Symbol;Acc:MGI:104515]	12163	30607
7360	ENSMUSG00000032727	0.170873	0.948045	0.346105	0.818419	Increase	nonDE	0.464155	2.65767	0.00958304	0.236131	Increase	nonDE	0.298709	1.66102	0.10082	0.513112	Increase	nonDE	-0.131853	-0.683298	0.496492	0.890102	Decrease	nonDE	0.0145155	0.0687729	0.945351	0.992127	Increase	nonDE	0.238698	1.16925	0.24595	0.845182	Increase	nonDE	0.122216	0.565451	0.573429	0.872846	Increase	nonDE	-0.06635	-0.308674	0.758412	0.948852	Decrease	nonDE	-0.0235451	-0.103228	0.918054	0.988433	Decrease	nonDE	-0.054818	-0.228092	0.820186	0.986772	Decrease	nonDE	-0.0300272	-0.122786	0.9026	0.990102	Decrease	nonDE	-0.209904	-0.841995	0.402427	0.834737	Decrease	nonDE	20.811	24.5434	19.529	24.4991	29.918	19.2942	21.8704	26.481	19.4312	19.9346	19.5012	16.6431	20.7336	21.3409	19.4183	13	111817513	111855130	Mier3	Mier3	MIER family member 3 [Source:MGI Symbol;Acc:MGI:2442317]	218613	37617
7361	ENSMUSG00000032733	-0.119071	-0.202393	0.840149	0.961339	Decrease	nonDE	-0.276523	-0.462273	0.645203	0.934671	Decrease	nonDE	-0.59789	-0.979649	0.330361	0.743172	Decrease	nonDE	0.317165	0.550695	0.583454	0.8979	Increase	nonDE	-1.42459	-2.35677	0.0210055	0.769295	Decrease	nonDE	-0.679231	-1.14806	0.254536	0.850857	Decrease	nonDE	-0.401444	-0.68154	0.497597	0.861809	Decrease	nonDE	-0.545981	-0.926232	0.357251	0.854657	Decrease	nonDE	1.10502	1.79615	0.0764362	0.8573	Increase	nonDE	1.15188	1.82511	0.0719051	0.652163	Increase	nonDE	1.22814	1.93375	0.0568587	0.951742	Increase	nonDE	1.21245	1.93655	0.0565093	0.457479	Increase	nonDE	1.0822	1.65826	2.62589	1.82412	1.48675	2.67746	2.1943	1.17253	2.86812	1.9661	2.165	2.86933	2.81842	1.77931	1.21726	9	56824477	56835655	Snx33	Snx33	sorting nexin 33 [Source:MGI Symbol;Acc:MGI:2443239]	235406	11178
7362	ENSMUSG00000032735	0.135284	0.611137	0.542929	0.906354	Increase	nonDE	0.230889	1.0569	0.2939	0.788368	Increase	nonDE	0.234689	1.05803	0.293385	0.720491	Increase	nonDE	-0.0431318	-0.184125	0.854404	0.981232	Decrease	nonDE	-0.184824	-0.703896	0.483644	0.962316	Decrease	nonDE	0.259435	1.0672	0.289254	0.864836	Increase	nonDE	0.365559	1.48654	0.141264	0.623728	Increase	nonDE	-0.0090027	-0.0353061	0.971928	0.998875	Decrease	nonDE	0.422284	1.49273	0.139638	0.877443	Increase	nonDE	0.193658	0.628466	0.531579	0.929734	Increase	nonDE	0.288201	0.933039	0.353748	0.978938	Increase	nonDE	-0.316603	-0.963487	0.338352	0.788386	Decrease	nonDE	10.3784	12.6979	13.0828	14.3534	13.6451	10.6993	16.1016	13.3919	11.6031	12.1899	11.1695	8.16304	12.3071	11.3027	9.44516	18	61932463	62044895	Ablim3	Ablim3	actin binding LIM protein family, member 3 [Source:MGI Symbol;Acc:MGI:2442582]	319713	112432
7363	ENSMUSG00000032737	-0.469407	-1.34437	0.183269	0.730034	Decrease	nonDE	-0.483739	-1.3855	0.170398	0.685755	Decrease	nonDE	-0.268874	-0.789834	0.432353	0.811845	Decrease	nonDE	-0.525432	-1.44626	0.152668	0.681227	Decrease	nonDE	-0.543099	-1.19593	0.23585	0.933236	Decrease	nonDE	-0.927225	-1.89941	0.0617256	0.615729	Decrease	nonDE	-1.11849	-2.10016	0.0394032	0.475213	Decrease	nonDE	-0.636505	-1.38228	0.171382	0.755592	Decrease	nonDE	0.839636	1.66226	0.101035	0.868158	Increase	nonDE	-0.366369	-0.578711	0.564684	0.934538	Decrease	nonDE	0.556334	1.00221	0.319774	0.978938	Increase	nonDE	-0.110246	-0.183588	0.85488	0.971071	Decrease	nonDE	6.8656	8.77492	10.1097	5.19076	8.86339	3.83874	4.43677	10.2908	8.17887	6.77149	8.58272	5.06637	9.29676	12.6578	5.50214	7	101471839	101487436	Inppl1	Inppl1	inositol polyphosphate phosphatase-like 1 [Source:MGI Symbol;Acc:MGI:1333787]	16332	15597
7364	ENSMUSG00000032740	-0.0283717	-0.313783	0.754544	0.944608	Decrease	nonDE	-0.0294471	-0.325204	0.745919	0.943297	Decrease	nonDE	-0.0845827	-0.92079	0.360067	0.767261	Decrease	nonDE	0.165855	1.83749	0.0700381	0.556474	Increase	nonDE	0.106601	1.07008	0.287965	0.938049	Increase	nonDE	-0.123667	-1.21269	0.228996	0.832576	Decrease	nonDE	-0.0845967	-0.808341	0.421412	0.822444	Decrease	nonDE	0.00111334	0.010967	0.991278	0.999974	Increase	nonDE	0.285486	2.67939	0.00903393	0.676666	Increase	nonDE	0.0235456	0.207754	0.835975	0.987811	Increase	nonDE	0.124332	1.0954	0.276794	0.978938	Increase	nonDE	0.268992	2.42804	0.0175408	0.299986	Increase	nonDE	262.681	248.282	258.131	223.835	248.403	214.014	226.07	240.371	230.678	242.575	282.94	254.619	244.602	252.492	209.191	11	29323658	29460808	Ccdc88a	Ccdc88a	coiled coil domain containing 88A [Source:MGI Symbol;Acc:MGI:1925177]	108686	137150
7365	ENSMUSG00000032741	-0.46029	-1.76085	0.0822782	0.619687	Decrease	nonDE	-0.249032	-0.984581	0.327947	0.810566	Decrease	nonDE	-0.193652	-0.762527	0.448101	0.817776	Decrease	nonDE	-0.125712	-0.490679	0.625064	0.913028	Decrease	nonDE	0.0497534	0.163499	0.870559	0.984576	Increase	nonDE	0.289704	0.985847	0.32733	0.875366	Increase	nonDE	-0.281056	-0.821542	0.413902	0.817845	Decrease	nonDE	0.219716	0.733902	0.465261	0.890106	Increase	nonDE	-0.132504	-0.424161	0.672644	0.96709	Decrease	nonDE	-0.245017	-0.715936	0.47622	0.924303	Decrease	nonDE	-0.290403	-0.840771	0.403108	0.978938	Decrease	nonDE	0.277911	0.895895	0.373131	0.816152	Increase	nonDE	12.3512	10.7452	12.1094	14.4035	12.3815	10.4594	9.06475	12.8493	11.0675	13.8675	13.1286	16.3427	11.5874	14.8524	13.4455	5	120672218	120726738	Tpcn1	Tpcn1	two pore channel 1 [Source:MGI Symbol;Acc:MGI:2182472]	252972	54520
7366	ENSMUSG00000032743	0.265731	0.681914	0.497362	0.887696	Increase	nonDE	-0.158593	-0.378932	0.705793	0.943297	Decrease	nonDE	-0.0856862	-0.206108	0.837256	0.966109	Decrease	nonDE	0.100955	0.248773	0.804206	0.964136	Increase	nonDE	-0.0218433	-0.0473226	0.96238	0.996143	Decrease	nonDE	-0.00341325	-0.00746981	0.99406	0.997884	Decrease	nonDE	-2.16198e-05	-4.53973e-05	0.999964	0.999986	Decrease	nonDE	-0.381598	-0.786203	0.434187	0.875266	Decrease	nonDE	1.09035	2.07086	0.0417598	0.820737	Increase	nonDE	0.899843	1.61492	0.110464	0.714609	Increase	nonDE	1.06788	1.91677	0.0590185	0.951742	Increase	nonDE	1.00618	1.80206	0.0754928	0.502929	Increase	nonDE	4.38727	5.19871	5.32884	4.55144	3.85803	4.63749	4.40768	4.1791	5.12483	3.58058	4.90157	4.62939	4.53394	4.37298	2.41136	7	125307060	125473965	Katnip	Katnip	katanin interacting protein [Source:MGI Symbol;Acc:MGI:2442760]	233865	166905
7367	ENSMUSG00000032744	0.386464	0.631048	0.529898	0.90339	Increase	nonDE	-1.37943	-2.12152	0.0371307	0.419164	Decrease	nonDE	-0.588712	-0.90875	0.366348	0.771816	Decrease	nonDE	-0.905958	-1.3943	0.167281	0.698763	Decrease	nonDE	-0.178646	-0.265649	0.791227	0.984576	Decrease	nonDE	-0.984214	-1.46498	0.147043	0.76886	Decrease	nonDE	-1.30314	-1.94688	0.055236	0.507226	Decrease	nonDE	0.20033	0.298773	0.765927	0.948852	Increase	nonDE	0.415344	0.754142	0.453089	0.954322	Increase	nonDE	-0.533948	-0.854655	0.395422	0.907282	Decrease	nonDE	-0.668429	-1.05353	0.295428	0.978938	Decrease	nonDE	-1.18578	-1.86039	0.0666904	0.481012	Decrease	nonDE	0.994895	1.88414	4.24321	0.569843	0.56194	2.16635	0.455405	0.969118	2.00348	1.28975	0.779852	1.39581	1.11838	1.43965	3.0676	4	123127349	123143668	Heyl	Heyl	hairy/enhancer-of-split related with YRPW motif-like [Source:MGI Symbol;Acc:MGI:1860511]	56198	16319
7368	ENSMUSG00000032745	0.0560774	0.353476	0.724708	0.944608	Increase	nonDE	0.257448	1.65739	0.101553	0.605828	Increase	nonDE	0.276191	1.76746	0.0811569	0.481161	Increase	nonDE	0.208302	1.30735	0.195025	0.727947	Increase	nonDE	0.0420632	0.229635	0.818991	0.984576	Increase	nonDE	0.0534773	0.292993	0.770324	0.978499	Increase	nonDE	0.177103	0.954446	0.342877	0.781323	Increase	nonDE	0.0421669	0.22856	0.819823	0.954259	Increase	nonDE	-0.0859455	-0.451124	0.653182	0.961777	Decrease	nonDE	-0.123372	-0.613786	0.541186	0.931994	Decrease	nonDE	-0.0106502	-0.0529894	0.957879	0.990619	Decrease	nonDE	-0.30743	-1.50106	0.137473	0.61139	Decrease	nonDE	32.9034	36.6802	31.8031	33.2841	42.2673	30.5374	36.0935	42.9781	33.1185	33.0575	40.2741	28.3444	31.6932	35.4265	33.7287	13	111562214	111626645	Gpbp1	Gpbp1	GC-rich promoter binding protein 1 [Source:MGI Symbol;Acc:MGI:1920524]	73274	64431
7369	ENSMUSG00000032750	-0.664545	-1.31113	0.193753	0.736362	Decrease	nonDE	0.113131	0.251072	0.802435	0.947546	Increase	nonDE	0.456691	1.05933	0.292798	0.720211	Increase	nonDE	0.651865	1.5386	0.128046	0.656812	Increase	nonDE	0.129897	0.256265	0.798437	0.984576	Increase	nonDE	0.296937	0.604946	0.547013	0.940988	Increase	nonDE	0.55367	1.13292	0.260802	0.720558	Increase	nonDE	0.440226	0.894152	0.374057	0.85592	Increase	nonDE	0.209964	0.404388	0.687061	0.971576	Increase	nonDE	0.378502	0.734468	0.464919	0.921074	Increase	nonDE	0.906663	1.80647	0.0747952	0.956293	Increase	nonDE	0.698288	1.37843	0.172105	0.645841	Increase	nonDE	4.10489	2.28512	4.21538	4.7856	3.96354	5.58999	5.77488	5.13038	7.14838	4.94791	5.9083	6.23278	3.74856	3.6421	4.13065	X	74010449	74129064	Gab3	Gab3	growth factor receptor bound protein 2-associated protein 3 [Source:MGI Symbol;Acc:MGI:2387324]	210710	118615
7370	ENSMUSG00000032754	-0.187194	-0.272829	0.785723	0.94467	Decrease	nonDE	0.395807	0.574857	0.567082	0.907331	Increase	nonDE	0.298751	0.434186	0.665381	0.901331	Increase	nonDE	0.561548	0.815746	0.417189	0.855172	Increase	nonDE	-0.0813767	-0.118803	0.905744	0.98639	Decrease	nonDE	-0.0881628	-0.128738	0.897904	0.978499	Decrease	nonDE	0.174101	0.25403	0.800157	0.944229	Increase	nonDE	0.781588	1.13775	0.258789	0.807458	Increase	nonDE	-0.556808	-0.81065	0.420092	0.950319	Decrease	nonDE	-0.35622	-0.519416	0.604977	0.9364	Decrease	nonDE	-0.254857	-0.371634	0.711197	0.978938	Decrease	nonDE	0.0856271	0.124642	0.901135	0.971071	Increase	nonDE	0.505539	0.374357	0.553055	0.501526	0.56194	0.635543	0.599347	0.524373	0.680799	0.918439	0.630983	0.85813	0.53018	0.427732	0.814029	5	120649233	120672089	Slc8b1	Slc8b1	solute carrier family 8 (sodium/lithium/calcium exchanger), member B1 [Source:MGI Symbol;Acc:MGI:2180781]	170756	22856
7371	ENSMUSG00000032757	-0.556462	-1.40211	0.164945	0.715277	Decrease	nonDE	-0.183682	-0.491078	0.624783	0.927139	Decrease	nonDE	-0.820463	-1.93799	0.0563309	0.435619	Decrease	nonDE	-1.33621	-2.93341	0.00442719	0.25578	Decrease	nonDE	0.57679	1.44483	0.152606	0.906276	Increase	nonDE	-0.299915	-0.670473	0.504584	0.92304	Decrease	nonDE	0.112138	0.255059	0.799365	0.943564	Increase	nonDE	-0.266486	-0.590772	0.556422	0.923707	Decrease	nonDE	0.0447207	0.102589	0.918559	0.988433	Increase	nonDE	0.0697885	0.151845	0.879711	0.987811	Increase	nonDE	0.408337	0.921946	0.359468	0.978938	Increase	nonDE	0.604713	1.43086	0.156562	0.630592	Increase	nonDE	5.87146	2.96348	4.61139	3.2735	3.8495	4.39021	4.21164	2.38646	5.93293	3.29171	1.7438	7.08172	4.03238	4.41733	4.23464	6	4076899	4086972	Bet1	Bet1	Bet1 golgi vesicular membrane trafficking protein [Source:MGI Symbol;Acc:MGI:1343104]	12068	10073
7372	ENSMUSG00000032763	0.0913248	0.32102	0.749074	0.944608	Increase	nonDE	0.0147112	0.0509471	0.959501	0.994965	Increase	nonDE	0.167283	0.589762	0.557096	0.874013	Increase	nonDE	-0.115049	-0.377486	0.706862	0.94336	Decrease	nonDE	-0.398136	-1.21335	0.228744	0.932073	Decrease	nonDE	-0.121987	-0.387556	0.699426	0.964552	Decrease	nonDE	-0.442074	-1.3009	0.197215	0.677068	Decrease	nonDE	0.302548	1.01978	0.311059	0.83695	Increase	nonDE	-0.487288	-1.61238	0.111014	0.868158	Decrease	nonDE	-0.27192	-0.883223	0.379895	0.898452	Decrease	nonDE	-0.266548	-0.848917	0.398588	0.978938	Decrease	nonDE	-0.248946	-0.813738	0.418332	0.8434	Decrease	nonDE	7.97224	8.9906	10.1729	9.30445	8.52326	12.0694	8.16151	9.70206	12.2098	12.6882	7.68391	12.5702	10.1417	8.63623	14.2695	10	78410180	78420336	Ilvbl	Ilvbl	ilvB (bacterial acetolactate synthase)-like [Source:MGI Symbol;Acc:MGI:1351911]	216136	10156
7373	ENSMUSG00000032766	-0.453385	-1.59473	0.114914	0.662723	Decrease	nonDE	-0.528078	-1.8297	0.0712072	0.541751	Decrease	nonDE	-0.230475	-0.834697	0.406499	0.799698	Decrease	nonDE	-0.419891	-1.43103	0.156513	0.683453	Decrease	nonDE	-0.722033	-2.91835	0.00462369	0.623433	Decrease	nonDE	-1.13832	-4.23419	6.34495e-05	0.0185185	Decrease	DE	-0.956022	-3.51411	0.000746179	0.236259	Decrease	nonDE	-1.25599	-4.46235	2.76016e-05	0.0291638	Decrease	DE	-0.0704595	-0.283489	0.777571	0.982293	Decrease	nonDE	-0.560044	-1.96654	0.0528788	0.595495	Decrease	nonDE	-0.0214504	-0.0817031	0.935097	0.990102	Decrease	nonDE	-0.101896	-0.384396	0.701756	0.935915	Decrease	nonDE	14.7592	8.16922	19.4802	10.8915	7.80512	13.706	12.3886	9.7333	20.8777	9.88189	8.21024	18.6593	23.6597	11.1856	20.7481	6	4003904	4008445	Gng11	Gng11	guanine nucleotide binding protein (G protein), gamma 11 [Source:MGI Symbol;Acc:MGI:1913316]	66066	4541
7374	ENSMUSG00000032773	-0.473569	-2.98881	0.00376858	0.332264	Decrease	nonDE	-0.151896	-0.993068	0.323821	0.807787	Decrease	nonDE	-0.493472	-3.0742	0.00292919	0.171261	Decrease	nonDE	-0.585542	-3.57642	0.000609289	0.112109	Decrease	nonDE	-0.0744796	-0.416315	0.67835	0.978271	Decrease	nonDE	-0.127105	-0.706068	0.4823	0.921049	Decrease	nonDE	-0.314085	-1.64673	0.103733	0.575172	Decrease	nonDE	-0.293655	-1.589	0.116202	0.699597	Decrease	nonDE	0.173065	0.678906	0.499255	0.955194	Increase	nonDE	0.144405	0.536214	0.593373	0.935262	Increase	nonDE	0.0805608	0.292571	0.770645	0.978938	Increase	nonDE	0.531491	2.06326	0.0424959	0.416508	Increase	nonDE	62.5595	59.0322	26.6021	59.5409	74.2085	25.1984	50.4666	58.1936	24.5489	53.4818	54.9053	32.8453	63.3764	82.6814	23.8754	19	8641153	8660951	Chrm1	Chrm1	cholinergic receptor, muscarinic 1, CNS [Source:MGI Symbol;Acc:MGI:88396]	12669	19798
7375	ENSMUSG00000032776	-0.46576	-0.632931	0.528674	0.902929	Decrease	nonDE	-0.188623	-0.256685	0.798114	0.947126	Decrease	nonDE	0.147149	0.200805	0.841386	0.966109	Increase	nonDE	-0.297133	-0.403763	0.687518	0.936675	Decrease	nonDE	0.289258	0.393818	0.694816	0.978271	Increase	nonDE	-1.17655	-1.59846	0.11408	0.730195	Decrease	nonDE	-0.530703	-0.719241	0.474193	0.851144	Decrease	nonDE	-0.704314	-0.954238	0.342982	0.851502	Decrease	nonDE	-0.927025	-1.26276	0.210529	0.905223	Decrease	nonDE	-0.815556	-1.11078	0.270159	0.844932	Decrease	nonDE	-0.623676	-0.848842	0.398629	0.978938	Decrease	nonDE	-1.28901	-1.75777	0.0828041	0.519536	Decrease	nonDE	1.39712	0.691868	0.957919	0.501526	0.840296	1.03376	0.788785	1.05417	1.17918	0.697863	0.779852	0.740858	1.13495	0.956439	1.82022	7	71727578	71956356	Mctp2	Mctp2	multiple C2 domains, transmembrane 2 [Source:MGI Symbol;Acc:MGI:2685335]	244049	228778
7376	ENSMUSG00000032777	0.273189	1.30804	0.195585	0.737679	Increase	nonDE	0.378178	1.82971	0.0719979	0.542526	Increase	nonDE	0.563938	2.75723	0.0076062	0.242882	Increase	nonDE	0.387101	1.84368	0.0699056	0.556474	Increase	nonDE	0.179926	0.775273	0.441062	0.962112	Increase	nonDE	0.056005	0.238696	0.812112	0.978499	Increase	nonDE	0.329364	1.40771	0.164105	0.647694	Increase	nonDE	0.183572	0.786361	0.434586	0.875309	Increase	nonDE	-0.0102234	-0.0457036	0.96369	0.989576	Decrease	nonDE	-0.0655302	-0.280501	0.780007	0.981196	Decrease	nonDE	-0.165681	-0.69114	0.492002	0.978938	Decrease	nonDE	-0.0357009	-0.152623	0.87918	0.971071	Decrease	nonDE	50.167	54.7725	61.5531	46.4373	59.4608	59.5897	56.209	67.8197	55.3146	50.5543	59.5207	60.3249	46.54	44.5651	62.1408	7	125240126	125306952	Gtf3c1	Gtf3c1	general transcription factor III C 1 [Source:MGI Symbol;Acc:MGI:107887]	233863	66826
7377	ENSMUSG00000032782	-0.483642	-0.827483	0.410548	0.838542	Decrease	nonDE	-0.950451	-1.57579	0.119219	0.625651	Decrease	nonDE	0.175723	0.317648	0.751621	0.934376	Increase	nonDE	0.131974	0.237602	0.812828	0.966265	Increase	nonDE	-0.480977	-0.724187	0.471169	0.962162	Decrease	nonDE	0.913577	1.4135	0.161582	0.781602	Increase	nonDE	0.551209	0.834118	0.406823	0.813316	Increase	nonDE	0.737842	1.12903	0.262427	0.810947	Increase	nonDE	-0.925393	-1.45627	0.149429	0.880089	Decrease	nonDE	0.236292	0.395803	0.693357	0.963043	Increase	nonDE	-0.0338051	-0.0539985	0.957078	0.990427	Decrease	nonDE	-0.919608	-1.44201	0.153399	0.627696	Decrease	nonDE	0.755957	1.57712	1.37133	1.9842	1.12737	3.30915	1.55232	2.38088	2.52426	1.77304	2.45992	1.39581	1.06366	2.12909	2.72187	11	69190313	69214601	Cntrob	Cntrob	centrobin, centrosomal BRCA2 interacting protein [Source:MGI Symbol;Acc:MGI:2443290]	216846	24288
7378	ENSMUSG00000032786	-0.1685	-0.625422	0.533564	0.904645	Decrease	nonDE	-0.0858088	-0.322939	0.747626	0.943297	Decrease	nonDE	0.0458875	0.173665	0.862589	0.966109	Increase	nonDE	-0.195416	-0.701644	0.48504	0.887649	Decrease	nonDE	-0.0528429	-0.17257	0.863447	0.984576	Decrease	nonDE	0.0110291	0.0365245	0.97096	0.99603	Increase	nonDE	0.473504	1.6151	0.110425	0.584539	Increase	nonDE	-0.0980066	-0.318129	0.751258	0.948852	Decrease	nonDE	0.0536933	0.154589	0.877554	0.988433	Increase	nonDE	0.316497	0.893953	0.374163	0.897115	Increase	nonDE	-0.189284	-0.485393	0.628791	0.978938	Decrease	nonDE	-0.108915	-0.283587	0.777496	0.967106	Decrease	nonDE	11.2852	10.5515	10.4416	11.8566	11.2851	12.1486	16.0413	12.1981	8.65532	11.4639	10.4202	8.4997	11.9079	12.099	9.54189	9	106110654	106125853	Alas1	Alas1	aminolevulinic acid synthase 1 [Source:MGI Symbol;Acc:MGI:87989]	11655	15199
7379	ENSMUSG00000032788	-0.319182	-2.14609	0.0350504	0.524147	Decrease	nonDE	-0.0555695	-0.383608	0.702338	0.943297	Decrease	nonDE	-0.192215	-1.29549	0.199065	0.643602	Decrease	nonDE	-0.218548	-1.45586	0.149541	0.679032	Decrease	nonDE	0.0283087	0.167113	0.867724	0.984576	Increase	nonDE	0.00168372	0.00991341	0.992116	0.997688	Increase	nonDE	-0.111689	-0.628396	0.531624	0.870057	Decrease	nonDE	-0.0636468	-0.368618	0.713435	0.948852	Decrease	nonDE	0.111653	0.735735	0.464151	0.955125	Increase	nonDE	-0.239228	-1.46679	0.146551	0.764846	Decrease	nonDE	0.0466364	0.291238	0.771661	0.978938	Increase	nonDE	-0.19038	-1.17297	0.244463	0.714781	Decrease	nonDE	57.2441	56.9024	96.9719	55.7835	67.9163	75.7954	50.5099	61.5324	92.4467	53.0688	60.5677	79.7786	54.8462	70.8201	88.6893	10	78272578	78300809	Pdxk	Pdxk	pyridoxal (pyridoxine, vitamin B6) kinase [Source:MGI Symbol;Acc:MGI:1351869]	216134	28231
7380	ENSMUSG00000032796	-0.692008	-0.955861	0.342198	0.817666	Decrease	nonDE	-0.483685	-0.669838	0.505008	0.889548	Decrease	nonDE	0.266052	0.380168	0.70489	0.913029	Increase	nonDE	-0.437856	-0.605509	0.546659	0.893171	Decrease	nonDE	0.145687	0.192331	0.848	0.984576	Increase	nonDE	0.319317	0.42189	0.674306	0.963116	Increase	nonDE	0.688548	0.91081	0.365299	0.79209	Increase	nonDE	0.788401	1.04593	0.298937	0.831999	Increase	nonDE	0.416908	0.551711	0.582778	0.955194	Increase	nonDE	1.3714	1.84648	0.068748	0.646131	Increase	nonDE	0.744257	0.983728	0.328396	0.978938	Increase	nonDE	0.65791	0.870588	0.386743	0.825694	Increase	nonDE	0.875619	0.910549	1.08841	0.986997	1.05872	2.12506	1.28302	1.69173	1.36864	1.37339	1.0929	1.2832	0.792804	1.48937	0.814029	17	68004254	68129642	Lama1	Lama1	laminin, alpha 1 [Source:MGI Symbol;Acc:MGI:99892]	16772	125388
7381	ENSMUSG00000032802	-0.121486	-0.594275	0.554089	0.910175	Decrease	nonDE	0.208754	1.06028	0.292369	0.787865	Increase	nonDE	-0.22284	-1.06372	0.290814	0.718439	Decrease	nonDE	-0.0240263	-0.116611	0.907475	0.995205	Decrease	nonDE	-0.0245018	-0.0990245	0.921379	0.98639	Decrease	nonDE	-0.0896114	-0.358013	0.721324	0.971321	Decrease	nonDE	-0.296509	-1.10159	0.27411	0.728479	Decrease	nonDE	-0.410411	-1.54889	0.125553	0.70631	Decrease	nonDE	0.480536	1.91324	0.0594754	0.850337	Increase	nonDE	0.0722294	0.263818	0.792633	0.985066	Increase	nonDE	0.133697	0.484336	0.629537	0.978938	Increase	nonDE	0.224482	0.832967	0.407468	0.837821	Increase	nonDE	26.9986	32.0456	36.4838	25.1959	40.5398	27.4048	21.4148	29.8384	28.4933	20.338	34.5643	30.4339	26.3876	35.87	25.1243	2	151947436	151953296	Srxn1	Srxn1	sulfiredoxin 1 homolog (S. cerevisiae) [Source:MGI Symbol;Acc:MGI:104971]	76650	5860
7382	ENSMUSG00000032803	-0.198403	-0.925413	0.357674	0.821844	Decrease	nonDE	-0.015559	-0.0739149	0.941272	0.991795	Decrease	nonDE	-0.0413733	-0.193412	0.847151	0.966109	Decrease	nonDE	0.0902362	0.425446	0.671712	0.932654	Increase	nonDE	-0.0641044	-0.242074	0.809374	0.984576	Decrease	nonDE	-0.102232	-0.38378	0.702211	0.965561	Decrease	nonDE	-0.209583	-0.733906	0.465259	0.846325	Decrease	nonDE	0.127425	0.491511	0.624479	0.943582	Increase	nonDE	-0.102899	-0.40148	0.689191	0.971576	Decrease	nonDE	-0.303937	-1.08637	0.280742	0.85352	Decrease	nonDE	-0.346941	-1.20734	0.231038	0.978938	Decrease	nonDE	-0.195829	-0.707993	0.481111	0.854859	Decrease	nonDE	14.9461	17.3529	17.5515	14.4218	19.1186	15.1167	12.8446	18.6713	14.8541	17.2131	20.5999	16.1002	14.9619	19.5582	19.0466	9	103230293	103243039	Cdv3	Cdv3	carnitine deficiency-associated gene expressed in ventricle 3 [Source:MGI Symbol;Acc:MGI:2448759]	321022	12746
7383	ENSMUSG00000032806	0.666611	0.986074	0.327219	0.815061	Increase	nonDE	1.27989	1.90066	0.0611299	0.513262	Increase	nonDE	-0.00989697	-0.0146814	0.988325	0.996799	Decrease	nonDE	0.654162	0.967574	0.336319	0.818193	Increase	nonDE	-1.23173	-1.83466	0.0704604	0.859282	Decrease	nonDE	-0.849256	-1.26149	0.210981	0.815634	Decrease	nonDE	-1.38478	-2.06722	0.0421104	0.477139	Decrease	nonDE	-0.981266	-1.45975	0.148471	0.730736	Decrease	nonDE	0.412104	0.611051	0.542985	0.955194	Increase	nonDE	0.0344238	0.0512062	0.959295	0.987811	Increase	nonDE	0.130619	0.194309	0.846451	0.978938	Increase	nonDE	0.26	0.386227	0.700405	0.93562	Increase	nonDE	0.505539	0.63605	0.82701	0.660045	0.973308	0.635543	0.455405	0.398437	0.680799	0.602493	0.630983	0.740858	1.18552	0.401685	0.618528	X	73412823	73416955	Slc10a3	Slc10a3	solute carrier family 10 (sodium/bile acid cotransporter family), member 3 [Source:MGI Symbol;Acc:MGI:95048]	214601	4132
7384	ENSMUSG00000032807	0.45355	0.889961	0.376289	0.826184	Increase	nonDE	0.95552	2.00369	0.0486599	0.469283	Increase	nonDE	0.0823093	0.152452	0.879234	0.966109	Increase	nonDE	0.510715	0.988566	0.326006	0.812279	Increase	nonDE	-0.331001	-0.689175	0.492807	0.962531	Decrease	nonDE	-0.198739	-0.424896	0.67211	0.963116	Decrease	nonDE	-0.0391067	-0.0818053	0.935016	0.986377	Decrease	nonDE	0.0512801	0.110554	0.912261	0.983496	Increase	nonDE	-0.54319	-0.801567	0.425297	0.950319	Decrease	nonDE	0.425558	0.626443	0.532898	0.929734	Increase	nonDE	0.708482	1.04212	0.300653	0.978938	Increase	nonDE	0.287167	0.423073	0.673434	0.929144	Increase	nonDE	4.26143	3.34508	0.48675	4.75137	4.85229	0.950358	5.07604	2.63436	1.15671	5.18402	3.51219	0.85813	5.08984	2.50852	0.702783	11	69047815	69060618	Alox12b	Alox12b	arachidonate 12-lipoxygenase, 12R type [Source:MGI Symbol;Acc:MGI:1274782]	11686	12803
7385	ENSMUSG00000032812	0.882974	1.23227	0.221638	0.756276	Increase	nonDE	0.883288	1.23227	0.22164	0.735528	Increase	nonDE	-0.00803937	-0.0111762	0.991112	0.997891	Decrease	nonDE	0.836599	1.16493	0.247681	0.758	Increase	nonDE	0.112778	0.157038	0.875631	0.984576	Increase	nonDE	0.81527	1.14832	0.254432	0.850857	Increase	nonDE	0.361611	0.503783	0.615868	0.879719	Increase	nonDE	-0.393339	-0.547656	0.585529	0.928994	Decrease	nonDE	-0.0474059	-0.066951	0.946796	0.988433	Decrease	nonDE	-0.360722	-0.504521	0.615352	0.937865	Decrease	nonDE	-0.0462166	-0.0646805	0.948598	0.990102	Decrease	nonDE	-0.313175	-0.438217	0.66247	0.92575	Decrease	nonDE	0.994895	0.969593	1.55813	1.60543	0.973308	1.25074	1.17951	0.524373	1.55189	0.697863	0.94354	1.2832	0.918299	0.528648	1.602	7	100997274	101061793	Arap1	Arap1	ArfGAP with RhoGAP domain, ankyrin repeat and PH domain 1 [Source:MGI Symbol;Acc:MGI:1916960]	69710	64519
7386	ENSMUSG00000032816	0.268588	0.708005	0.481103	0.879738	Increase	nonDE	0.351573	0.941522	0.349414	0.8165	Increase	nonDE	0.505492	1.36329	0.176808	0.620568	Increase	nonDE	0.358891	0.944608	0.347846	0.82435	Increase	nonDE	-0.460145	-1.30915	0.19442	0.9221	Decrease	nonDE	-0.686622	-1.88273	0.0635559	0.618877	Decrease	nonDE	-1.01605	-2.50585	0.0143492	0.381324	Decrease	nonDE	-0.729273	-1.96708	0.0528157	0.615644	Decrease	nonDE	-0.360206	-0.791405	0.431165	0.951514	Decrease	nonDE	-1.81724	-3.30766	0.00143778	0.138288	Decrease	nonDE	-1.69874	-3.08856	0.00280638	0.601287	Decrease	nonDE	-0.943711	-1.8223	0.072335	0.496951	Decrease	nonDE	7.20788	5.39697	4.452	6.20724	5.86608	1.59496	4.96911	6.38704	1.76328	6.13813	6.04421	2.91418	9.50435	4.58188	5.85983	9	65008768	65045222	Igdcc4	Igdcc4	immunoglobulin superfamily, DCC subclass, member 4 [Source:MGI Symbol;Acc:MGI:1858497]	56741	36454
7387	ENSMUSG00000032826	0.0518703	0.68097	0.497955	0.887696	Increase	nonDE	-0.0163665	-0.212665	0.832157	0.960501	Decrease	nonDE	-0.0296291	-0.380455	0.704667	0.91302	Decrease	nonDE	0.114801	1.48504	0.14166	0.67324	Increase	nonDE	0.222376	2.36114	0.0207767	0.769295	Increase	nonDE	0.113379	1.19317	0.236506	0.838433	Increase	nonDE	0.067411	0.686004	0.494794	0.859975	Increase	nonDE	0.241532	2.55506	0.0126107	0.430969	Increase	nonDE	0.0576253	0.562659	0.57532	0.955194	Increase	nonDE	-0.0383765	-0.355691	0.723055	0.970322	Decrease	nonDE	-0.0695461	-0.635455	0.527036	0.978938	Decrease	nonDE	0.0344811	0.322458	0.747989	0.953809	Increase	nonDE	457.161	597.094	377.302	427.877	569.012	343.486	412.898	561.953	342.217	465.38	619.523	370.113	397.017	570.1	364.432	3	126715261	127292999	Ank2	Ank2	ankyrin 2, brain [Source:MGI Symbol;Acc:MGI:88025]	109676	577738
7388	ENSMUSG00000032827	0.0730488	0.830199	0.409021	0.838181	Increase	nonDE	0.0546946	0.618896	0.537832	0.900809	Increase	nonDE	0.00665669	0.0741356	0.941097	0.980604	Increase	nonDE	0.0851665	0.948856	0.345695	0.823424	Increase	nonDE	0.1368	1.25013	0.21508	0.929642	Increase	nonDE	-0.0330054	-0.296662	0.767532	0.978499	Decrease	nonDE	0.119333	1.05982	0.292576	0.744415	Increase	nonDE	0.149855	1.36075	0.177604	0.761785	Increase	nonDE	0.0182753	0.193916	0.846758	0.988433	Increase	nonDE	-0.052586	-0.533281	0.595392	0.935262	Decrease	nonDE	-0.0272633	-0.272932	0.785644	0.978938	Decrease	nonDE	0.0643251	0.659042	0.511856	0.869707	Increase	nonDE	309.617	438.66	547.307	275.816	431.616	525.918	303.417	415.156	530.11	309.845	440.248	570.19	286.336	411.338	535.897	6	4902917	5165661	Ppp1r9a	Ppp1r9a	protein phosphatase 1, regulatory subunit 9A [Source:MGI Symbol;Acc:MGI:2442401]	243725	262744
7389	ENSMUSG00000032834	-0.108663	-0.311872	0.75599	0.944608	Decrease	nonDE	0.0133808	0.0388703	0.969095	0.994965	Increase	nonDE	0.123215	0.36121	0.718942	0.920734	Increase	nonDE	-0.256072	-0.693154	0.490321	0.889719	Decrease	nonDE	-0.238589	-0.639389	0.524489	0.969908	Decrease	nonDE	-0.259007	-0.691245	0.491513	0.921049	Decrease	nonDE	-0.119693	-0.317109	0.752028	0.930404	Decrease	nonDE	-0.0497539	-0.137331	0.891132	0.977752	Decrease	nonDE	-0.252556	-0.589318	0.557392	0.955194	Decrease	nonDE	-0.655539	-1.40141	0.165153	0.780272	Decrease	nonDE	0.223264	0.52056	0.604183	0.978938	Increase	nonDE	-0.335129	-0.747854	0.456851	0.850108	Decrease	nonDE	5.22086	4.62042	4.16567	5.07257	4.91764	3.33511	5.80083	5.38415	5.82383	6.1586	4.10136	4.25591	6.12499	4.90727	4.98673	10	78006743	78020983	Pwp2	Pwp2	PWP2 periodic tryptophan protein homolog (yeast) [Source:MGI Symbol;Acc:MGI:1341200]	110816	14240
7390	ENSMUSG00000032839	-0.0287043	-0.167553	0.867379	0.973045	Decrease	nonDE	-0.0181449	-0.10615	0.915743	0.983291	Decrease	nonDE	0.0183118	0.106292	0.91563	0.971568	Increase	nonDE	0.103717	0.601403	0.549357	0.893171	Increase	nonDE	0.282044	1.46083	0.148174	0.906276	Increase	nonDE	-0.232519	-1.12113	0.265753	0.857887	Decrease	nonDE	0.19852	0.983443	0.328503	0.772347	Increase	nonDE	0.33468	1.73213	0.0872986	0.659183	Increase	nonDE	0.0686136	0.337162	0.736922	0.974622	Increase	nonDE	-0.0386994	-0.178882	0.858505	0.987811	Decrease	nonDE	-0.155801	-0.699248	0.486527	0.978938	Decrease	nonDE	0.373514	1.80801	0.0745528	0.500866	Increase	nonDE	31.3789	28.7163	29.1338	21.4341	29.2584	26.7219	29.0069	29.6232	25.1924	32.6469	31.1887	35.0264	25.9924	29.6411	27.3414	9	95587135	95632428	Trpc1	Trpc1	transient receptor potential cation channel, subfamily C, member 1 [Source:MGI Symbol;Acc:MGI:109528]	22063	45293
7391	ENSMUSG00000032840	0.624249	1.74397	0.0851979	0.623889	Increase	nonDE	0.00301869	0.00762363	0.993937	0.9998	Increase	nonDE	0.39086	1.03684	0.303093	0.725237	Increase	nonDE	0.176811	0.447351	0.655891	0.923935	Increase	nonDE	-0.272346	-0.652937	0.515763	0.966284	Decrease	nonDE	-0.0756262	-0.184316	0.854255	0.978499	Decrease	nonDE	-0.317653	-0.724028	0.471267	0.84966	Decrease	nonDE	0.0752908	0.185211	0.853556	0.968576	Increase	nonDE	-0.485012	-1.29521	0.199158	0.902346	Decrease	nonDE	-0.148824	-0.403489	0.687719	0.961216	Decrease	nonDE	-0.52528	-1.29303	0.199908	0.978938	Decrease	nonDE	-0.180582	-0.475896	0.63551	0.919483	Decrease	nonDE	5.53016	7.47703	6.88777	5.87588	4.73549	9.38155	5.19465	6.19481	6.96184	6.43175	5.31887	8.43041	5.99216	4.66568	9.94699	5	118383292	118404158	Spring1	Spring1	SREBF pathway regulator in golgi 1 [Source:MGI Symbol;Acc:MGI:1924042]	76792	20866
7392	ENSMUSG00000032841	-0.0788783	-0.303661	0.762214	0.944608	Decrease	nonDE	-0.117814	-0.448624	0.654977	0.939654	Decrease	nonDE	-0.161698	-0.604113	0.547564	0.869952	Decrease	nonDE	-0.155058	-0.572668	0.568556	0.894987	Decrease	nonDE	0.263231	1.14352	0.256403	0.935829	Increase	nonDE	-0.0929734	-0.384905	0.701381	0.965047	Decrease	nonDE	-0.573981	-2.07334	0.0415224	0.475985	Decrease	nonDE	0.378734	1.65434	0.102175	0.681431	Increase	nonDE	0.0459197	0.199973	0.842034	0.988433	Increase	nonDE	0.145108	0.609119	0.544258	0.93244	Increase	nonDE	-0.15575	-0.619294	0.537571	0.978938	Decrease	nonDE	-0.352188	-1.36663	0.175762	0.651315	Decrease	nonDE	20.7365	10.0326	22.1182	16.2722	9.67837	23.3848	11.3271	9.45326	19.7431	22.3052	9.55914	16.5904	17.2264	10.4222	21.2269	2	101544630	101713372	Prr5l	Prr5l	proline rich 5 like [Source:MGI Symbol;Acc:MGI:1919696]	72446	168742
7393	ENSMUSG00000032842	0.481765	0.712092	0.478584	0.878578	Increase	nonDE	-0.707011	-1.02886	0.306804	0.796554	Decrease	nonDE	0.291617	0.426957	0.670615	0.901598	Increase	nonDE	0.385088	0.563998	0.574412	0.896273	Increase	nonDE	-0.283879	-0.411274	0.682026	0.978271	Decrease	nonDE	0.670011	0.979067	0.330646	0.878778	Increase	nonDE	-0.2154	-0.312389	0.755598	0.931887	Decrease	nonDE	-0.0909629	-0.131818	0.895476	0.979	Decrease	nonDE	-1.64449	-2.43661	0.0171604	0.742753	Decrease	nonDE	-0.128238	-0.193902	0.846769	0.987811	Decrease	nonDE	-0.183636	-0.27408	0.784765	0.978938	Decrease	nonDE	-0.0349058	-0.0528785	0.957967	0.983421	Decrease	nonDE	0.755957	1.27606	0.727861	1.47591	0.56194	2.12506	0.788785	1.12252	2.00348	0.86251	1.1888	2.19461	0.918299	0.915644	2.29337	17	46614147	46639278	Abcc10	Abcc10	ATP-binding cassette, sub-family C (CFTR/MRP), member 10 [Source:MGI Symbol;Acc:MGI:2386976]	224814	25131
7394	ENSMUSG00000032846	-0.0563579	-0.318963	0.750628	0.944608	Decrease	nonDE	-0.0587374	-0.331556	0.741135	0.943297	Decrease	nonDE	0.334368	1.95314	0.0544759	0.429915	Increase	nonDE	-0.147707	-0.809032	0.421017	0.858621	Decrease	nonDE	-0.303401	-1.54317	0.126933	0.898938	Decrease	nonDE	-0.0825959	-0.433078	0.666182	0.963116	Decrease	nonDE	0.162658	0.853156	0.396248	0.807288	Increase	nonDE	0.129178	0.687154	0.494072	0.902813	Increase	nonDE	-0.0481823	-0.30008	0.764933	0.979361	Decrease	nonDE	-0.0839071	-0.500997	0.617818	0.938662	Decrease	nonDE	0.108224	0.652977	0.515737	0.978938	Increase	nonDE	0.111797	0.679696	0.498758	0.861615	Increase	nonDE	36.8763	40.5213	88.9269	43.3903	40.1567	85.4796	51.6934	53.0899	99.4131	49.9625	37.6816	98.539	45.7111	42.0156	90.5415	13	107861152	108026598	Zswim6	Zswim6	zinc finger SWIM-type containing 6 [Source:MGI Symbol;Acc:MGI:1914513]	67263	165446
7395	ENSMUSG00000032849	-0.0408226	-0.108702	0.913725	0.98414	Decrease	nonDE	-0.490009	-1.19424	0.236089	0.746046	Decrease	nonDE	-0.417565	-1.01387	0.313854	0.730922	Decrease	nonDE	0.0576806	0.151163	0.880247	0.987922	Increase	nonDE	-0.193184	-0.39952	0.690628	0.978271	Decrease	nonDE	-0.0886004	-0.184068	0.854449	0.978499	Decrease	nonDE	-0.392237	-0.76416	0.447133	0.834386	Decrease	nonDE	-0.5295	-1.03763	0.302725	0.833798	Decrease	nonDE	0.0397812	0.0826959	0.93431	0.988433	Increase	nonDE	0.0586362	0.117372	0.906874	0.987811	Increase	nonDE	0.546315	1.14727	0.25486	0.978938	Increase	nonDE	0.0477424	0.0941011	0.925276	0.973103	Increase	nonDE	4.60701	6.16656	5.61348	4.6508	4.40278	5.89955	4.07883	4.57118	8.30684	3.73329	6.51121	5.53032	4.99842	6.09833	5.39197	14	118720104	118943631	Abcc4	Abcc4	ATP-binding cassette, sub-family C (CFTR/MRP), member 4 [Source:MGI Symbol;Acc:MGI:2443111]	239273	223527
7396	ENSMUSG00000032850	0.350261	1.49533	0.13896	0.684627	Increase	nonDE	0.0929531	0.382983	0.702799	0.943297	Increase	nonDE	0.0368666	0.149458	0.881587	0.966109	Increase	nonDE	0.11779	0.475897	0.63551	0.916614	Increase	nonDE	0.542744	1.91067	0.0598106	0.835471	Increase	nonDE	0.375304	1.29173	0.200358	0.808028	Increase	nonDE	0.453948	1.53813	0.128161	0.604319	Increase	nonDE	0.380234	1.29864	0.197987	0.775457	Increase	nonDE	-0.242824	-0.862541	0.391098	0.944512	Decrease	nonDE	-0.358594	-1.17589	0.243301	0.8312	Decrease	nonDE	-0.452626	-1.42783	0.157428	0.968138	Decrease	nonDE	0.257123	0.918516	0.361248	0.807182	Increase	nonDE	13.3689	14.1575	11.9054	11.8436	12.0416	10.8646	13.0243	11.8324	10.2808	12.0188	12.3441	15.9454	9.62287	11.426	14.1648	5	118328801	118383181	Rnft2	Rnft2	ring finger protein, transmembrane 2 [Source:MGI Symbol;Acc:MGI:2442859]	269695	54380
7397	ENSMUSG00000032854	-0.652628	-3.30687	0.0014413	0.217843	Decrease	nonDE	-0.743238	-3.69203	0.000416	0.0371622	Decrease	DE	-0.483458	-2.46969	0.015761	0.290408	Decrease	nonDE	-0.546548	-2.72567	0.00795802	0.307418	Decrease	nonDE	-0.109247	-0.598959	0.550977	0.978271	Decrease	nonDE	-0.327319	-1.7416	0.0856163	0.681388	Decrease	nonDE	-0.357279	-1.81762	0.0730541	0.539134	Decrease	nonDE	-0.293949	-1.56177	0.122487	0.704979	Decrease	nonDE	0.0817405	0.448644	0.654962	0.962027	Increase	nonDE	-0.211633	-1.06598	0.289799	0.863378	Decrease	nonDE	0.0237975	0.122571	0.902769	0.990102	Increase	nonDE	-0.397691	-1.94785	0.055118	0.454893	Decrease	nonDE	33.3272	16.4583	40.9628	28.2428	15.2744	32.0364	27.1903	18.1589	38.9944	29.5705	17.3679	28.495	35.2099	25.5222	37.505	3	125658920	125732268	Ugt8a	Ugt8a	UDP galactosyltransferase 8A [Source:MGI Symbol;Acc:MGI:109522]	22239	73348
7398	ENSMUSG00000032855	-0.481414	-1.68958	0.0951985	0.643341	Decrease	nonDE	-0.150139	-0.556467	0.579523	0.910664	Decrease	nonDE	-0.125687	-0.458853	0.647646	0.900467	Decrease	nonDE	-0.0380304	-0.139676	0.889285	0.989796	Decrease	nonDE	0.209669	0.707507	0.48141	0.962162	Increase	nonDE	0.66185	2.39945	0.0188644	0.417979	Increase	nonDE	0.402237	1.35719	0.178729	0.65973	Increase	nonDE	0.0712203	0.233622	0.815905	0.953526	Increase	nonDE	-0.0207546	-0.0666445	0.947039	0.988433	Decrease	nonDE	-0.0221271	-0.0677859	0.946134	0.987811	Decrease	nonDE	-0.572193	-1.54598	0.126254	0.968138	Decrease	nonDE	0.514258	1.6637	0.100281	0.555375	Increase	nonDE	9.7213	6.31427	9.38505	13.6398	7.83014	9.64665	11.3716	7.78508	6.31965	8.96542	8.43539	12.6609	8.90299	9.00199	9.54624	17	24768808	24815482	Pkd1	Pkd1	polycystin 1, transient receptor potential channel interacting [Source:MGI Symbol;Acc:MGI:97603]	18763	46674
7399	ENSMUSG00000032860	-0.770453	-1.19262	0.236721	0.770173	Decrease	nonDE	0.11849	0.182845	0.855405	0.969712	Increase	nonDE	-0.102232	-0.157727	0.87509	0.966109	Decrease	nonDE	0.377243	0.582526	0.561933	0.894018	Increase	nonDE	0.11667	0.181028	0.856826	0.984576	Increase	nonDE	0.109522	0.169974	0.865481	0.978499	Increase	nonDE	0.548348	0.849619	0.398199	0.808708	Increase	nonDE	0.767435	1.18717	0.238851	0.798687	Increase	nonDE	-0.52203	-0.809079	0.42099	0.950319	Decrease	nonDE	-0.537686	-0.834756	0.406465	0.910497	Decrease	nonDE	-0.440279	-0.684189	0.495933	0.978938	Decrease	nonDE	-0.105506	-0.163435	0.870609	0.971071	Decrease	nonDE	0.505539	0.374357	0.48675	0.501526	0.694519	0.482908	0.68099	0.595802	0.517296	0.792925	0.830421	0.652038	0.466618	0.639609	0.702783	7	100645775	100662073	P2ry2	P2ry2	purinergic receptor P2Y, G-protein coupled 2 [Source:MGI Symbol;Acc:MGI:105107]	18442	16298
7400	ENSMUSG00000032867	0.304868	1.09066	0.278862	0.794977	Increase	nonDE	-0.121335	-0.405094	0.686544	0.943297	Decrease	nonDE	-0.0126999	-0.0428805	0.965909	0.992182	Decrease	nonDE	0.300587	1.0511	0.296538	0.797046	Increase	nonDE	-0.287351	-0.899094	0.371436	0.956744	Decrease	nonDE	-0.0314872	-0.104483	0.91706	0.979865	Decrease	nonDE	0.312585	1.0593	0.292809	0.744415	Increase	nonDE	-0.0362352	-0.1187	0.905825	0.981411	Decrease	nonDE	-0.438561	-1.30027	0.197429	0.899653	Decrease	nonDE	-0.0858948	-0.260278	0.795351	0.985066	Decrease	nonDE	-0.0662595	-0.194011	0.846683	0.978938	Decrease	nonDE	0.271406	0.848584	0.398772	0.831843	Increase	nonDE	8.62666	10.1353	8.10103	10.8426	7.6178	11.3876	14.0882	8.40398	10.7885	10.8035	10.308	13.3487	10.7778	8.49897	11.2981	5	118203030	118293529	Fbxw8	Fbxw8	F-box and WD-40 domain protein 8 [Source:MGI Symbol;Acc:MGI:1923041]	231672	90499
7401	ENSMUSG00000032869	-0.000230743	-0.0011596	0.999078	0.999727	Decrease	nonDE	-0.160419	-0.79255	0.430502	0.848951	Decrease	nonDE	-0.265471	-1.26957	0.208102	0.652844	Decrease	nonDE	-0.204654	-0.979295	0.330534	0.81501	Decrease	nonDE	-0.163426	-0.693462	0.490129	0.962531	Decrease	nonDE	-0.396116	-1.62631	0.108014	0.724427	Decrease	nonDE	-0.0926472	-0.379053	0.705703	0.920624	Decrease	nonDE	0.0598062	0.261162	0.794672	0.948852	Increase	nonDE	0.158906	0.66616	0.507322	0.955194	Increase	nonDE	-0.0849176	-0.325246	0.745886	0.972752	Decrease	nonDE	0.145765	0.570381	0.570098	0.978938	Increase	nonDE	0.293398	1.19072	0.237459	0.709963	Increase	nonDE	16.9981	19.4936	20.5568	14.629	18.0519	16.8463	17.0777	16.4402	20.2158	20.2824	17.4466	22.5674	18.64	20.2412	18.8752	2	151557732	151586106	Psmf1	Psmf1	proteasome (prosome, macropain) inhibitor subunit 1 [Source:MGI Symbol;Acc:MGI:1346072]	228769	28374
7402	ENSMUSG00000032870	0.115269	1.13608	0.259485	0.785263	Increase	nonDE	-0.0135176	-0.131204	0.89596	0.978599	Decrease	nonDE	0.0855919	0.832368	0.407803	0.799918	Increase	nonDE	0.0955498	0.921665	0.359613	0.827428	Increase	nonDE	0.191704	1.58768	0.116502	0.890645	Increase	nonDE	-0.0587098	-0.47496	0.636174	0.963116	Decrease	nonDE	0.0599002	0.477371	0.634465	0.888224	Increase	nonDE	0.0883174	0.719992	0.473734	0.893614	Increase	nonDE	-0.0904273	-0.76135	0.448799	0.954103	Decrease	nonDE	-0.35063	-2.76682	0.00710095	0.27908	Decrease	nonDE	-0.256923	-2.02347	0.0465328	0.924226	Decrease	nonDE	-0.329821	-2.59776	0.0112591	0.253113	Decrease	nonDE	127.836	163.219	139.804	108.058	149.138	116.208	116.218	159.436	124.859	119.816	160.175	117.074	113.371	148.986	148.573	4	120825514	120874444	Smap2	Smap2	small ArfGAP 2 [Source:MGI Symbol;Acc:MGI:1917030]	69780	48930
7403	ENSMUSG00000032872	-0.232608	-1.12942	0.262266	0.786981	Decrease	nonDE	-0.00639388	-0.0320786	0.974493	0.99499	Decrease	nonDE	-0.18172	-0.874283	0.384713	0.784701	Decrease	nonDE	-0.173542	-0.822872	0.413149	0.852486	Decrease	nonDE	0.110184	0.402151	0.688699	0.978271	Increase	nonDE	0.152855	0.566793	0.572521	0.953288	Increase	nonDE	-0.0320157	-0.110536	0.912275	0.986377	Decrease	nonDE	0.294912	1.10322	0.273405	0.818542	Increase	nonDE	0.0903662	0.309961	0.757437	0.977598	Increase	nonDE	0.194909	0.635649	0.52691	0.928828	Increase	nonDE	0.172153	0.554498	0.580862	0.978938	Increase	nonDE	0.229286	0.751645	0.454581	0.849903	Increase	nonDE	11.9435	15.199	11.8352	12.7148	17.8743	11.8538	11.0472	15.5359	12.2728	13.961	15.4441	12.319	10.8686	17.7869	10.8594	9	86904067	86959827	Cyb5r4	Cyb5r4	cytochrome b5 reductase 4 [Source:MGI Symbol;Acc:MGI:2386848]	266690	55760
7404	ENSMUSG00000032875	-0.294104	-1.35233	0.180413	0.728958	Decrease	nonDE	0.196266	0.95406	0.343178	0.813297	Increase	nonDE	-0.39716	-1.77268	0.0804221	0.480505	Decrease	nonDE	0.0198782	0.0929461	0.926199	0.997985	Increase	nonDE	-0.32312	-1.44075	0.153897	0.906276	Decrease	nonDE	-0.32813	-1.46565	0.147004	0.76886	Decrease	nonDE	-0.75959	-3.01574	0.0035177	0.285082	Decrease	nonDE	-0.309117	-1.36514	0.176369	0.761194	Decrease	nonDE	0.130831	0.472981	0.637628	0.957066	Increase	nonDE	-0.0446347	-0.148506	0.88235	0.987811	Decrease	nonDE	0.147371	0.500137	0.618471	0.978938	Increase	nonDE	0.0399001	0.133947	0.89381	0.971071	Increase	nonDE	36.9297	28.9766	26.6281	36.9576	40.4669	22.0662	25.4032	26.4706	26.3398	36.6912	35.8253	23.4184	44.5734	35.9908	24.4443	7	100518959	100581314	Arhgef17	Arhgef17	Rho guanine nucleotide exchange factor (GEF) 17 [Source:MGI Symbol;Acc:MGI:2673002]	207212	62355
7405	ENSMUSG00000032878	0.159554	0.859306	0.392868	0.831525	Increase	nonDE	-0.137653	-0.71167	0.478843	0.877421	Decrease	nonDE	0.133731	0.709624	0.480104	0.833021	Increase	nonDE	-0.191583	-0.958945	0.34062	0.819813	Decrease	nonDE	0.207734	1.04871	0.297629	0.9428	Increase	nonDE	0.0991307	0.496606	0.620897	0.963116	Increase	nonDE	0.379216	1.91342	0.0594524	0.517701	Increase	nonDE	0.272641	1.38391	0.170427	0.753761	Increase	nonDE	-0.118019	-0.464662	0.643499	0.95958	Decrease	nonDE	0.539065	2.20776	0.0302709	0.482544	Increase	nonDE	0.0871453	0.328675	0.743303	0.978938	Increase	nonDE	-0.248073	-0.913162	0.364039	0.809017	Decrease	nonDE	29.4216	25.6407	15.8384	27.9383	20.7326	25.2463	34.5417	25.1106	18.1615	31.7094	19.8589	15.2222	26.4966	22.7299	17.8402	11	28335685	28534324	Ccdc85a	Ccdc85a	coiled-coil domain containing 85A [Source:MGI Symbol;Acc:MGI:2445069]	216613	198639
7406	ENSMUSG00000032883	0.189579	2.27104	0.0259697	0.493181	Increase	nonDE	0.0390664	0.459423	0.647239	0.935836	Increase	nonDE	0.147365	1.73702	0.0864252	0.487895	Increase	nonDE	-0.0625793	-0.713588	0.477663	0.885725	Decrease	nonDE	0.27251	3.05435	0.00310716	0.565569	Increase	nonDE	-0.102194	-1.09878	0.275326	0.859767	Decrease	nonDE	0.0578654	0.617761	0.538576	0.870459	Increase	nonDE	0.113039	1.23631	0.220142	0.790635	Increase	nonDE	-0.000144208	-0.00159318	0.998733	0.999441	Decrease	nonDE	-0.20534	-2.13115	0.0363026	0.519327	Decrease	nonDE	-0.163776	-1.68684	0.0957257	0.958633	Decrease	nonDE	-0.271648	-2.79639	0.00653833	0.195611	Decrease	nonDE	430.092	373.775	425.778	328.015	337.119	365.92	372.378	360.811	380.729	383.708	313.753	354.204	359.094	324.944	425.162	1	78635542	78685460	Acsl3	Acsl3	acyl-CoA synthetase long-chain family member 3 [Source:MGI Symbol;Acc:MGI:1921455]	74205	49918
7407	ENSMUSG00000032890	-0.547235	-2.32305	0.0228476	0.473798	Decrease	nonDE	-0.391233	-1.68461	0.0961576	0.59778	Decrease	nonDE	-0.406567	-1.721	0.0893111	0.494249	Decrease	nonDE	-0.384325	-1.62423	0.108458	0.624025	Decrease	nonDE	-0.20615	-0.490157	0.625432	0.978271	Decrease	nonDE	-0.682094	-1.4805	0.142865	0.76886	Decrease	nonDE	-0.739449	-1.52214	0.132114	0.611316	Decrease	nonDE	-0.396639	-0.911244	0.365042	0.855174	Decrease	nonDE	0.290815	0.814503	0.417896	0.94954	Increase	nonDE	-0.212385	-0.527197	0.599589	0.93569	Decrease	nonDE	0.366043	0.973484	0.333394	0.978938	Increase	nonDE	0.0300499	0.0775391	0.938398	0.977831	Increase	nonDE	7.39387	19.2144	14.1791	5.10949	20.6801	10.1783	4.91658	20.1978	15.1638	6.69518	21.231	12.2194	8.08748	27.7604	11.5525	4	120712013	120753776	Rims3	Rims3	regulating synaptic membrane exocytosis 3 [Source:MGI Symbol;Acc:MGI:2443331]	242662	41763
7408	ENSMUSG00000032892	1.09021	1.74442	0.0851195	0.623889	Increase	nonDE	0.603315	0.965136	0.337531	0.812416	Increase	nonDE	0.292111	0.468549	0.64073	0.900467	Increase	nonDE	0.374532	0.601075	0.549575	0.893171	Increase	nonDE	-0.278129	-0.447401	0.655855	0.978271	Decrease	nonDE	0.501456	0.802321	0.424863	0.917933	Increase	nonDE	0.365519	0.586098	0.559542	0.872081	Increase	nonDE	0.585763	0.937395	0.351518	0.851913	Increase	nonDE	1.02729	1.64794	0.103483	0.868158	Increase	nonDE	0.433237	0.696699	0.488112	0.924303	Increase	nonDE	0.930835	1.49249	0.139701	0.968138	Increase	nonDE	0.77582	1.24561	0.216726	0.691042	Increase	nonDE	0.384126	0.691868	0.957919	0.660045	0.49457	0.635543	0.599347	0.398437	0.895982	0.697863	0.421964	0.805874	0.466618	0.325006	0.46998	11	68863310	68866011	Rangrf	Rangrf	RAN guanine nucleotide release factor [Source:MGI Symbol;Acc:MGI:1889073]	57785	2701
7409	ENSMUSG00000032897	-0.431299	-1.04719	0.298324	0.805279	Decrease	nonDE	-0.507163	-1.22324	0.22501	0.738419	Decrease	nonDE	-0.689631	-1.58346	0.117459	0.539774	Decrease	nonDE	-1.15418	-2.38191	0.0197198	0.410094	Decrease	nonDE	0.0328405	0.0837885	0.933444	0.987646	Increase	nonDE	-0.426375	-1.00246	0.319297	0.874516	Decrease	nonDE	-0.612546	-1.35195	0.180392	0.660952	Decrease	nonDE	-0.506652	-1.16138	0.249115	0.802033	Decrease	nonDE	-0.469107	-0.933768	0.353374	0.936723	Decrease	nonDE	0.161407	0.3316	0.741102	0.97233	Increase	nonDE	0.608062	1.30306	0.19648	0.978938	Increase	nonDE	0.11797	0.244336	0.807627	0.971071	Increase	nonDE	7.55484	4.18115	4.07514	5.33713	4.12621	6.0644	4.89655	3.6006	8.27992	5.06761	2.49637	6.39723	7.3213	5.75648	5.483	4	120614635	120688769	Nfyc	Nfyc	nuclear transcription factor-Y gamma [Source:MGI Symbol;Acc:MGI:107901]	18046	74134
7410	ENSMUSG00000032898	-0.473392	-2.09787	0.0392327	0.53791	Decrease	nonDE	-0.476513	-2.10293	0.0387743	0.426493	Decrease	nonDE	-0.430672	-1.88968	0.0626062	0.448687	Decrease	nonDE	-0.862473	-3.42547	0.000991813	0.142799	Decrease	nonDE	-0.311023	-1.18598	0.239318	0.935407	Decrease	nonDE	0.0704049	0.284975	0.776436	0.978499	Increase	nonDE	-0.338458	-1.24468	0.217065	0.691536	Decrease	nonDE	-0.0663678	-0.260435	0.795231	0.948852	Decrease	nonDE	-0.433132	-1.46906	0.145935	0.880089	Decrease	nonDE	-0.412031	-1.31063	0.19392	0.800358	Decrease	nonDE	-0.200442	-0.650901	0.517069	0.978938	Decrease	nonDE	-0.687461	-2.09679	0.0393318	0.406475	Decrease	nonDE	14.5215	14.4431	11.8294	18.7904	14.3166	11.6383	14.7389	14.7625	13.8221	17.1437	10.8053	10.0614	17.6694	20.1877	15.7485	5	118114795	118148266	Fbxo21	Fbxo21	F-box protein 21 [Source:MGI Symbol;Acc:MGI:1924223]	231670	33471
7411	ENSMUSG00000032899	0.204396	0.338516	0.735906	0.944608	Increase	nonDE	0.603498	0.997019	0.321912	0.805398	Increase	nonDE	1.08499	1.78751	0.0778321	0.47737	Increase	nonDE	0.377063	0.624495	0.534169	0.893171	Increase	nonDE	0.119931	0.197571	0.843907	0.984576	Increase	nonDE	0.10373	0.170919	0.864741	0.978499	Increase	nonDE	0.361098	0.594527	0.553922	0.872081	Increase	nonDE	0.763171	1.25342	0.213886	0.7853	Increase	nonDE	-1.04243	-1.71223	0.0909238	0.863317	Decrease	nonDE	-0.663396	-1.08975	0.279259	0.851612	Decrease	nonDE	-0.559474	-0.919087	0.360951	0.978938	Decrease	nonDE	-0.221549	-0.363312	0.717378	0.942035	Decrease	nonDE	0.505539	0.28445	0.48675	0.501526	0.375792	0.635543	0.599347	0.524373	0.680799	0.792925	0.320623	0.85813	0.466618	0.246951	1.00608	6	131276105	131330560	Styk1	Styk1	serine/threonine/tyrosine kinase 1 [Source:MGI Symbol;Acc:MGI:2141396]	243659	54455
7412	ENSMUSG00000032902	-0.57852	-2.67735	0.00908431	0.409824	Decrease	nonDE	-0.371746	-1.7651	0.0815549	0.566024	Decrease	nonDE	-0.417862	-1.94487	0.0554819	0.433242	Decrease	nonDE	-0.253998	-1.19923	0.234157	0.751149	Decrease	nonDE	-0.0402572	-0.18325	0.855089	0.984576	Decrease	nonDE	0.339161	1.63324	0.106546	0.722602	Increase	nonDE	-0.566743	-2.2567	0.0268944	0.426681	Decrease	nonDE	0.016169	0.0741236	0.941106	0.99235	Increase	nonDE	-0.355283	-1.38288	0.170743	0.89194	Decrease	nonDE	-0.336798	-1.23572	0.22036	0.81837	Decrease	nonDE	-0.740542	-2.47995	0.0153483	0.770048	Decrease	nonDE	-0.372823	-1.34361	0.183064	0.658817	Decrease	nonDE	21.0534	13.7057	14.5606	28.1662	15.3785	14.4901	14.2869	14.9329	11.2799	22.7716	16.7989	13.697	21.6711	20.1076	18.5444	3	104545984	104565778	Slc16a1	Slc16a1	solute carrier family 16 (monocarboxylic acid transporters), member 1 [Source:MGI Symbol;Acc:MGI:106013]	20501	19794
7413	ENSMUSG00000032905	-0.301894	-1.86895	0.0654735	0.601532	Decrease	nonDE	-0.0829051	-0.525126	0.601021	0.916399	Decrease	nonDE	-0.120801	-0.756083	0.451932	0.820156	Decrease	nonDE	-0.103053	-0.639884	0.524168	0.893171	Decrease	nonDE	-0.0649482	-0.364813	0.716262	0.981642	Decrease	nonDE	-0.17195	-0.958806	0.34069	0.881517	Decrease	nonDE	-0.210702	-1.11664	0.267657	0.724133	Decrease	nonDE	-0.24441	-1.33505	0.185836	0.766392	Decrease	nonDE	0.113692	0.585145	0.560179	0.955194	Increase	nonDE	-0.0643289	-0.309679	0.757651	0.973809	Decrease	nonDE	-0.0465787	-0.221811	0.825055	0.978938	Decrease	nonDE	0.283633	1.4262	0.157896	0.630904	Increase	nonDE	44.4992	41.3071	41.632	42.2596	47.8971	35.9426	38.2722	47.0076	36.8012	39.7304	47.4217	47.167	47.3225	50.8599	38.5743	18	46863211	46874647	Atg12	Atg12	autophagy related 12 [Source:MGI Symbol;Acc:MGI:1914776]	67526	11436
7414	ENSMUSG00000032908	-0.825043	-1.57891	0.118501	0.663941	Decrease	nonDE	0.370254	0.82849	0.409981	0.837701	Increase	nonDE	-0.615763	-1.17616	0.243192	0.685824	Decrease	nonDE	-0.315674	-0.621423	0.536177	0.893171	Decrease	nonDE	-0.188739	-0.287091	0.774823	0.984576	Decrease	nonDE	0.961789	1.47489	0.144365	0.76886	Increase	nonDE	1.0332	1.57875	0.118538	0.594753	Increase	nonDE	1.2956	2.01246	0.0477062	0.602848	Increase	nonDE	0.221073	0.463477	0.644344	0.95991	Increase	nonDE	-0.747531	-1.32469	0.189235	0.795671	Decrease	nonDE	-0.139091	-0.260946	0.794838	0.978938	Decrease	nonDE	-0.835373	-1.48533	0.141584	0.614241	Decrease	nonDE	0.665326	1.93581	5.34686	1.47591	4.19249	2.58808	1.55232	2.04429	4.13811	1.92863	2.52738	2.65041	0.758989	3.2392	4.54874	1	78286982	78396926	Sgpp2	Sgpp2	sphingosine-1-phosphate phosphatase 2 [Source:MGI Symbol;Acc:MGI:3589109]	433323	109944
7415	ENSMUSG00000032911	0.0406855	0.101167	0.919684	0.985467	Increase	nonDE	-0.0626763	-0.153709	0.878246	0.976226	Decrease	nonDE	0.502832	1.3262	0.188736	0.632534	Increase	nonDE	0.671689	1.79076	0.0773055	0.572453	Increase	nonDE	0.64335	1.61352	0.110766	0.889029	Increase	nonDE	0.278658	0.656406	0.513541	0.926271	Increase	nonDE	0.560641	1.36704	0.175633	0.65588	Increase	nonDE	0.374567	0.898869	0.371555	0.85592	Increase	nonDE	-0.652312	-1.65037	0.102985	0.868158	Decrease	nonDE	0.0148876	0.039932	0.968252	0.989455	Increase	nonDE	-0.147922	-0.371948	0.710964	0.978938	Decrease	nonDE	0.131047	0.355486	0.723208	0.944198	Increase	nonDE	8.83438	5.26495	6.56502	6.48091	5.02123	10.7341	8.98603	7.33396	8.98769	7.41732	8.1827	11.4498	5.94365	4.91825	10.5395	9	56772317	56807154	Cspg4	Cspg4	chondroitin sulfate proteoglycan 4 [Source:MGI Symbol;Acc:MGI:2153093]	121021	34837
7416	ENSMUSG00000032913	-0.313701	-1.19429	0.236069	0.768903	Decrease	nonDE	0.303029	1.26681	0.209082	0.726466	Increase	nonDE	-0.128253	-0.498689	0.619436	0.900286	Decrease	nonDE	-0.178402	-0.676587	0.500718	0.891007	Decrease	nonDE	-0.0616427	-0.195094	0.845839	0.984576	Decrease	nonDE	0.531192	1.82438	0.072016	0.647549	Increase	nonDE	-0.224235	-0.663322	0.509127	0.867065	Decrease	nonDE	0.107605	0.342141	0.733187	0.948852	Increase	nonDE	0.149478	0.461258	0.645928	0.960382	Increase	nonDE	0.0554111	0.161567	0.872075	0.987811	Increase	nonDE	0.0322405	0.0903459	0.92825	0.990102	Increase	nonDE	-0.19707	-0.546241	0.586497	0.912382	Decrease	nonDE	11.3631	11.41	12.9381	16.6621	17.7105	12.5618	10.1335	13.2587	11.572	12.0759	12.6666	10.2173	11.44	14.4757	11.7178	3	104303734	104419234	Lrig2	Lrig2	leucine-rich repeats and immunoglobulin-like domains 2 [Source:MGI Symbol;Acc:MGI:2443718]	269473	115500
7417	ENSMUSG00000032925	0.999231	1.57445	0.119528	0.664665	Increase	nonDE	0.820058	1.29097	0.200618	0.719446	Increase	nonDE	0.998724	1.573	0.119864	0.54311	Increase	nonDE	1.17335	1.84884	0.068362	0.554176	Increase	nonDE	0.131764	0.23688	0.813385	0.984576	Increase	nonDE	-0.301075	-0.519249	0.605093	0.963116	Decrease	nonDE	0.0292173	0.0509939	0.959464	0.986377	Increase	nonDE	-0.618016	-1.04648	0.298651	0.831999	Decrease	nonDE	0.0439928	0.0694026	0.944851	0.988433	Increase	nonDE	-0.360264	-0.570868	0.569769	0.934538	Decrease	nonDE	-0.262857	-0.41692	0.67791	0.978938	Decrease	nonDE	0.466621	0.736942	0.463421	0.850431	Increase	nonDE	2.70937	0.736731	0.640599	1.98013	0.65089	0.482908	2.52497	0.73637	0.517296	1.59405	0.830421	0.85813	2.45401	0.369278	0.618528	14	123897383	124213030	Itgbl1	Itgbl1	integrin, beta-like 1 [Source:MGI Symbol;Acc:MGI:2443439]	223272	315647
7418	ENSMUSG00000032932	0.0103182	0.0556702	0.95575	0.998496	Increase	nonDE	-0.000930846	-0.00502435	0.996004	0.9998	Decrease	nonDE	0.159035	0.866261	0.389067	0.788098	Increase	nonDE	-0.0581999	-0.306262	0.760241	0.956266	Decrease	nonDE	0.0990878	0.502027	0.617097	0.978271	Increase	nonDE	0.0339931	0.171183	0.864534	0.978499	Increase	nonDE	0.362101	1.84158	0.0694294	0.532159	Increase	nonDE	-0.00183543	-0.0091163	0.99275	0.999974	Decrease	nonDE	-0.189693	-0.941318	0.349518	0.936394	Decrease	nonDE	0.160616	0.799139	0.426695	0.913462	Increase	nonDE	0.268224	1.32573	0.188892	0.977309	Increase	nonDE	-0.301523	-1.41231	0.16193	0.635168	Decrease	nonDE	43.5713	38.0111	42.3934	41.6405	38.3418	55.84	52.557	42.9534	57.8843	40.568	36.9489	40.101	42.3499	37.6458	48.9188	16	75542319	75563992	Hspa13	Hspa13	heat shock protein 70 family, member 13 [Source:MGI Symbol;Acc:MGI:1309463]	110920	21673
7419	ENSMUSG00000032936	0.299456	1.60603	0.115157	0.662723	Increase	nonDE	0.0649549	0.339557	0.735746	0.943297	Increase	nonDE	0.33775	1.80507	0.0776568	0.476986	Increase	nonDE	0.0726931	0.373423	0.710561	0.944532	Increase	nonDE	0.0370052	0.210327	0.834347	0.984576	Increase	nonDE	0.00575648	0.0326862	0.974067	0.996451	Increase	nonDE	0.396085	2.29544	0.0263492	0.426543	Increase	nonDE	0.243223	1.40518	0.166732	0.752149	Increase	nonDE	-0.327117	-1.74415	0.0878581	0.861681	Decrease	nonDE	0.163711	0.88976	0.378256	0.898319	Increase	nonDE	0.0371557	0.195833	0.845609	0.978938	Increase	nonDE	0.369418	2.04073	0.047081	0.432148	Increase	nonDE	396.684	264.194	323.1	390.356	226.306	469.912	525.184	275.135	420.943	457.517	226.769	532.52	398.046	214.87	415.042	9	107812873	107826890	Camkv	Camkv	CaM kinase-like vesicle-associated [Source:MGI Symbol;Acc:MGI:2384296]	235604	14017
7420	ENSMUSG00000032939	-0.195484	-0.350564	0.726883	0.944608	Decrease	nonDE	0.846056	1.73123	0.0874589	0.577195	Increase	nonDE	0.17395	0.323513	0.747194	0.932306	Increase	nonDE	0.217885	0.40178	0.688971	0.937231	Increase	nonDE	0.66941	1.26221	0.210725	0.929642	Increase	nonDE	0.781678	1.503	0.136975	0.765251	Increase	nonDE	0.514189	0.928495	0.356084	0.786606	Increase	nonDE	-0.144757	-0.250139	0.803153	0.950056	Decrease	nonDE	-0.159179	-0.299479	0.76539	0.97949	Decrease	nonDE	-1.05892	-1.73672	0.0864792	0.683344	Decrease	nonDE	0.0190883	0.034579	0.972506	0.994417	Increase	nonDE	-0.430946	-0.750461	0.455289	0.849903	Decrease	nonDE	4.79374	2.24223	4.10306	5.29764	4.54989	2.13909	4.39126	2.89963	4.7018	3.04612	2.93345	3.42167	3.03299	2.57281	4.42592	8	94941192	95043855	Nup93	Nup93	nucleoporin 93 [Source:MGI Symbol;Acc:MGI:1919055]	71805	102663
7421	ENSMUSG00000032940	-0.0117542	-0.0334772	0.973382	0.998496	Decrease	nonDE	-0.0918139	-0.258992	0.79634	0.946112	Decrease	nonDE	-0.086419	-0.241123	0.810107	0.956845	Decrease	nonDE	0.309121	0.905709	0.367946	0.831674	Increase	nonDE	-0.435444	-1.02045	0.310745	0.945397	Decrease	nonDE	0.0686977	0.173061	0.863063	0.978499	Increase	nonDE	0.146631	0.355018	0.723557	0.924819	Increase	nonDE	-0.0941753	-0.233287	0.816164	0.953685	Decrease	nonDE	0.253094	0.532976	0.595602	0.955194	Increase	nonDE	0.0573227	0.113117	0.910235	0.987811	Increase	nonDE	0.593345	1.22604	0.223961	0.978938	Increase	nonDE	-0.418629	-0.793568	0.429912	0.847814	Decrease	nonDE	4.38727	5.51644	4.69351	5.95608	5.36412	4.14824	5.89629	5.40702	5.92399	5.80519	7.00902	3.27573	5.72292	5.6659	4.0034	16	75389732	75399717	Rbm11	Rbm11	RNA binding motif protein 11 [Source:MGI Symbol;Acc:MGI:2447622]	224344	9985
7422	ENSMUSG00000032942	-0.383283	-0.62226	0.53563	0.904794	Decrease	nonDE	-0.0680365	-0.111351	0.911631	0.982185	Decrease	nonDE	-0.0182636	-0.029907	0.976219	0.995749	Decrease	nonDE	-0.729773	-1.17807	0.242435	0.757663	Decrease	nonDE	-0.0967073	-0.151093	0.880302	0.985063	Decrease	nonDE	-0.106525	-0.166443	0.86825	0.978499	Decrease	nonDE	-0.429049	-0.672151	0.503521	0.864902	Decrease	nonDE	-0.0267309	-0.0417743	0.966788	0.998081	Decrease	nonDE	-0.468292	-0.735493	0.464298	0.955125	Decrease	nonDE	-0.479156	-0.751588	0.454615	0.920864	Decrease	nonDE	0.315051	0.496512	0.620963	0.978938	Increase	nonDE	0.266781	0.421912	0.674277	0.929275	Increase	nonDE	0.755957	1.05468	1.08841	0.749956	1.30851	1.07981	0.599347	1.35814	1.88147	0.792925	0.830421	1.80199	0.808206	1.36921	1.50445	7	100122197	100135639	Ucp3	Ucp3	uncoupling protein 3 (mitochondrial, proton carrier) [Source:MGI Symbol;Acc:MGI:1099787]	22229	13442
7423	ENSMUSG00000032946	-0.0297677	-0.0955642	0.924118	0.986897	Decrease	nonDE	-0.126818	-0.400927	0.689596	0.943297	Decrease	nonDE	-0.0855908	-0.270084	0.787826	0.948327	Decrease	nonDE	-0.475305	-1.36886	0.175067	0.70764	Decrease	nonDE	-0.786625	-2.14488	0.0351507	0.809278	Decrease	nonDE	-0.392944	-1.18096	0.241294	0.841222	Decrease	nonDE	-0.229801	-0.688477	0.493244	0.859458	Decrease	nonDE	-0.657042	-1.84705	0.0686235	0.634656	Decrease	nonDE	0.0977641	0.473829	0.636977	0.957066	Increase	nonDE	0.0629162	0.292392	0.770782	0.978001	Increase	nonDE	0.0724144	0.330439	0.741975	0.978938	Increase	nonDE	0.450956	2.16923	0.0331848	0.385802	Increase	nonDE	5.18023	6.83802	30.5788	7.35699	6.49757	30.8534	8.58505	6.7961	30.3754	6.01663	5.09703	38.4372	9.46257	7.03421	28.2388	19	6449370	6465246	Rasgrp2	Rasgrp2	RAS, guanyl releasing protein 2 [Source:MGI Symbol;Acc:MGI:1333849]	19395	15876
7424	ENSMUSG00000032952	-0.536917	-1.23762	0.219765	0.755673	Decrease	nonDE	-0.0790815	-0.197021	0.844351	0.965233	Decrease	nonDE	0.0806422	0.202913	0.839759	0.966109	Increase	nonDE	0.224385	0.568907	0.57114	0.89591	Increase	nonDE	0.211298	0.465598	0.642869	0.978271	Increase	nonDE	0.0948594	0.203325	0.839439	0.978499	Increase	nonDE	0.243704	0.517697	0.606212	0.878144	Increase	nonDE	-0.470084	-0.915111	0.363102	0.855174	Decrease	nonDE	0.498977	1.01674	0.312584	0.91887	Increase	nonDE	-0.246953	-0.431811	0.667133	0.954937	Decrease	nonDE	0.00891253	0.0160885	0.987207	0.996792	Increase	nonDE	-0.722715	-1.17279	0.244637	0.714781	Decrease	nonDE	8.03907	4.71741	8.17674	6.98493	6.41325	4.73036	7.9159	7.03384	6.09756	4.81965	7.67983	3.22034	6.06263	6.91249	5.6458	3	103716836	103729341	Ap4b1	Ap4b1	adaptor-related protein complex AP-4, beta 1 [Source:MGI Symbol;Acc:MGI:1337130]	67489	12505
7425	ENSMUSG00000032959	-0.0228644	-0.197512	0.843953	0.962857	Decrease	nonDE	-0.0418634	-0.360521	0.719456	0.943297	Decrease	nonDE	-0.0983021	-0.83421	0.406771	0.799698	Decrease	nonDE	-0.0372537	-0.315225	0.753453	0.956266	Decrease	nonDE	-0.027786	-0.227002	0.821031	0.984576	Decrease	nonDE	0.0367616	0.302804	0.762865	0.978499	Increase	nonDE	-0.166369	-1.29887	0.197908	0.677068	Decrease	nonDE	-0.0117091	-0.0951961	0.924409	0.987255	Decrease	nonDE	0.0526305	0.399123	0.690919	0.971576	Increase	nonDE	-0.0431976	-0.313223	0.754967	0.973809	Decrease	nonDE	0.0787635	0.571634	0.569253	0.978938	Increase	nonDE	0.203111	1.50433	0.136632	0.609551	Increase	nonDE	225.935	193.722	202.631	235.936	191.793	191.252	199.852	184.973	209.461	228.371	192.318	224.756	227.421	199.299	198.572	5	117420719	117425690	Pebp1	Pebp1	phosphatidylethanolamine binding protein 1 [Source:MGI Symbol;Acc:MGI:1344408]	23980	4971
7426	ENSMUSG00000032965	0.0869509	0.629116	0.531155	0.903725	Increase	nonDE	-0.127312	-0.89959	0.371174	0.819195	Decrease	nonDE	0.00238277	0.0169091	0.986553	0.996723	Increase	nonDE	-0.0948487	-0.660149	0.511149	0.892029	Decrease	nonDE	0.183957	1.14743	0.254797	0.935407	Increase	nonDE	0.0449929	0.277013	0.782521	0.978499	Increase	nonDE	0.00577003	0.0342222	0.972789	0.987974	Increase	nonDE	0.30897	1.9368	0.0564782	0.615724	Increase	nonDE	0.061513	0.365155	0.716008	0.973707	Increase	nonDE	-0.107448	-0.600273	0.550106	0.933741	Decrease	nonDE	-0.178133	-0.97051	0.334864	0.978938	Decrease	nonDE	-0.0441862	-0.247179	0.805435	0.971071	Decrease	nonDE	47.1594	53.9215	44.4614	43.1096	46.5514	39.6065	41.3952	50.5992	37.5938	50.9056	47.4874	40.6794	41.6857	50.4405	42.3984	16	49519596	49585489	Ift57	Ift57	intraflagellar transport 57 [Source:MGI Symbol;Acc:MGI:1921166]	73916	65893
7427	ENSMUSG00000032966	-0.121444	-0.644106	0.522759	0.901455	Decrease	nonDE	-0.168013	-0.884979	0.380847	0.823973	Decrease	nonDE	-0.0602389	-0.31825	0.75176	0.934376	Decrease	nonDE	-0.145952	-0.755679	0.453758	0.873624	Decrease	nonDE	-0.108918	-0.542015	0.590468	0.978271	Decrease	nonDE	-0.0718419	-0.359073	0.721211	0.971321	Decrease	nonDE	-0.243526	-1.15156	0.25555	0.718325	Decrease	nonDE	-0.1321	-0.651402	0.518082	0.913966	Decrease	nonDE	0.127567	0.571026	0.570808	0.955194	Increase	nonDE	-0.122048	-0.511939	0.611184	0.93679	Decrease	nonDE	-0.0269542	-0.11312	0.910436	0.990102	Decrease	nonDE	0.126658	0.543469	0.589475	0.913064	Increase	nonDE	351.014	302.877	306.39	356.926	293.681	253.245	304.199	315.451	276.771	346.082	297.137	299.133	369.481	334.112	276.269	2	151384403	151403612	Fkbp1a	Fkbp1a	FK506 binding protein 1a [Source:MGI Symbol;Acc:MGI:95541]	14225	19209
7428	ENSMUSG00000032968	-0.0992254	-0.240694	0.810439	0.952561	Decrease	nonDE	-0.276513	-0.655181	0.514325	0.894753	Decrease	nonDE	-0.104185	-0.252126	0.801623	0.953639	Decrease	nonDE	-1.00746	-2.07243	0.0416092	0.507617	Decrease	nonDE	-0.12458	-0.262881	0.793352	0.984576	Decrease	nonDE	-0.887136	-1.71403	0.09059	0.691474	Decrease	nonDE	-0.624126	-1.21148	0.229456	0.700511	Decrease	nonDE	-0.468332	-0.936155	0.352152	0.851913	Decrease	nonDE	0.331103	0.703158	0.484101	0.955194	Increase	nonDE	-0.846544	-1.52255	0.132013	0.750278	Decrease	nonDE	-0.191281	-0.357786	0.721493	0.978938	Decrease	nonDE	0.599327	1.26835	0.208534	0.684387	Increase	nonDE	3.61857	3.73106	5.11087	2.22156	3.41456	2.23032	2.65487	3.93743	3.4572	2.83668	1.99034	6.46072	4.1011	4.10359	3.89654	1	75483721	75487010	Inha	Inha	inhibin alpha [Source:MGI Symbol;Acc:MGI:96569]	16322	3289
7429	ENSMUSG00000032977	0.187623	1.18735	0.238778	0.771378	Increase	nonDE	-0.0414045	-0.254748	0.799604	0.94719	Decrease	nonDE	0.314374	2.0001	0.0490539	0.412785	Increase	nonDE	0.0505484	0.307823	0.759057	0.956266	Increase	nonDE	-0.0137421	-0.0773719	0.938531	0.989051	Decrease	nonDE	0.0036131	0.0204285	0.983755	0.997007	Increase	nonDE	-0.340287	-1.76896	0.0809034	0.549463	Decrease	nonDE	-0.0425711	-0.23711	0.813208	0.952666	Decrease	nonDE	0.0627464	0.340825	0.734174	0.974622	Increase	nonDE	0.203065	1.07495	0.285791	0.859262	Increase	nonDE	-0.22559	-1.10628	0.272089	0.978938	Decrease	nonDE	0.210542	1.11171	0.269759	0.736454	Increase	nonDE	27.0866	28.986	28.443	27.4347	24.8891	31.6106	21.9455	31.8501	23.5618	26.758	26.3647	31.759	27.2465	25.7464	27.6755	10	77322495	77351619	Slx9	Slx9	SLX9 ribosome biogenesis factor [Source:MGI Symbol;Acc:MGI:1916334]	108707	29124
7430	ENSMUSG00000032985	0.838643	1.54961	0.12538	0.670597	Increase	nonDE	0.509236	0.902309	0.369737	0.818266	Increase	nonDE	0.482916	0.849861	0.398066	0.79355	Increase	nonDE	-0.0644196	-0.106311	0.915615	0.996982	Decrease	nonDE	0.83896	2.03904	0.0449159	0.82466	Increase	nonDE	0.41438	0.94051	0.349929	0.88635	Increase	nonDE	0.462144	1.04561	0.299046	0.7513	Increase	nonDE	0.578308	1.33894	0.184571	0.764867	Increase	nonDE	-0.225856	-0.477239	0.634558	0.957066	Decrease	nonDE	-0.433266	-0.85562	0.394891	0.906648	Decrease	nonDE	-1.41105	-2.46818	0.0158227	0.774122	Decrease	nonDE	0.766044	1.7631	0.0818947	0.517088	Increase	nonDE	8.25221	3.1281	4.66197	5.75936	2.45282	4.235	6.69403	2.47394	2.0424	6.66935	1.66942	9.45829	4.79114	1.6566	5.42435	11	25552763	26160763	5730522E02Rik	5730522E02Rik	RIKEN cDNA 5730522E02 gene [Source:MGI Symbol;Acc:MGI:1917876]	NA	608000
7431	ENSMUSG00000032988	0.204396	0.375659	0.708215	0.944608	Increase	nonDE	0.209413	0.385035	0.701285	0.943297	Increase	nonDE	0.293797	0.540214	0.590626	0.891957	Increase	nonDE	0.377063	0.693017	0.490407	0.889775	Increase	nonDE	-0.282393	-0.517612	0.606229	0.978271	Decrease	nonDE	0.682204	1.24315	0.217626	0.820414	Increase	nonDE	1.34037	2.4456	0.0167696	0.39537	Increase	nonDE	0.363072	0.662906	0.509392	0.910034	Increase	nonDE	0.0472252	0.0865276	0.931274	0.988433	Increase	nonDE	0.0402885	0.0739439	0.941249	0.987811	Increase	nonDE	0.538899	0.98753	0.326509	0.978938	Increase	nonDE	0.0774919	0.1422	0.887297	0.971071	Increase	nonDE	0.384126	0.28445	0.48675	0.749956	0.28554	0.482908	1.17951	0.302747	0.680799	0.602493	0.320623	0.495442	0.466618	0.246951	0.46998	15	79135214	79138961	Slc16a8	Slc16a8	solute carrier family 16 (monocarboxylic acid transporters), member 8 [Source:MGI Symbol;Acc:MGI:1929519]	57274	3747
7432	ENSMUSG00000032997	-0.140858	-0.809716	0.420626	0.845749	Decrease	nonDE	-0.127965	-0.735892	0.464057	0.869916	Decrease	nonDE	-0.0471587	-0.270905	0.787197	0.947906	Decrease	nonDE	-0.330686	-1.81534	0.0734078	0.561478	Decrease	nonDE	-0.111727	-0.573247	0.568166	0.978271	Decrease	nonDE	0.0395154	0.205811	0.837487	0.978499	Increase	nonDE	-0.263676	-1.27068	0.207708	0.687138	Decrease	nonDE	0.0876411	0.456571	0.649279	0.948852	Increase	nonDE	0.163588	0.747453	0.457092	0.954557	Increase	nonDE	0.163578	0.713678	0.477607	0.924303	Increase	nonDE	-0.0763341	-0.319078	0.750541	0.978938	Decrease	nonDE	0.167914	0.7282	0.468724	0.850488	Increase	nonDE	33.4059	32.9839	29.9682	36.0469	33.2575	29.4443	28.71	34.9778	25.7522	38.0827	29.0254	29.04	34.3824	36.4095	26.3999	1	75451213	75455951	Chpf	Chpf	chondroitin polymerizing factor [Source:MGI Symbol;Acc:MGI:106576]	74241	4738
7433	ENSMUSG00000032998	-0.361671	-1.61197	0.111104	0.66176	Decrease	nonDE	-0.271697	-1.22146	0.22568	0.738419	Decrease	nonDE	-0.394587	-1.71609	0.0902105	0.495513	Decrease	nonDE	-0.497082	-2.09235	0.0397386	0.501231	Decrease	nonDE	0.0164816	0.0648309	0.948478	0.992708	Increase	nonDE	-0.38937	-1.43673	0.154889	0.775498	Decrease	nonDE	-0.32041	-1.14063	0.257598	0.718959	Decrease	nonDE	-0.145496	-0.551761	0.582727	0.928193	Decrease	nonDE	-0.104542	-0.363232	0.717438	0.973707	Decrease	nonDE	-0.766804	-2.20773	0.030273	0.482544	Decrease	nonDE	-0.160042	-0.51222	0.609979	0.978938	Decrease	nonDE	-0.516393	-1.5964	0.11454	0.579652	Decrease	nonDE	19.8177	17.3909	15.7783	14.7564	18.2333	9.32291	15.1601	16.6082	15.2271	17.4676	15.37	12.302	18.8321	22.1721	16.7257	4	119394201	119486316	Foxj3	Foxj3	forkhead box J3 [Source:MGI Symbol;Acc:MGI:2443432]	230700	92115
7434	ENSMUSG00000033004	0.153067	1.56751	0.12114	0.665824	Increase	nonDE	0.0823269	0.834606	0.40655	0.835597	Increase	nonDE	0.0886383	0.890523	0.375989	0.778562	Increase	nonDE	0.146492	1.46825	0.146153	0.676349	Increase	nonDE	0.26192	2.29226	0.0246531	0.77314	Increase	nonDE	0.0647798	0.55643	0.579548	0.956006	Increase	nonDE	0.264712	2.26096	0.0266165	0.426681	Increase	nonDE	0.194401	1.67778	0.0974888	0.672137	Increase	nonDE	-0.134837	-1.1019	0.273973	0.906626	Decrease	nonDE	-0.0835223	-0.659105	0.511816	0.926092	Decrease	nonDE	-0.0887372	-0.69143	0.491398	0.978938	Decrease	nonDE	-0.273153	-2.11481	0.0377169	0.402272	Decrease	nonDE	343.646	397.491	273.696	301.418	377.468	279.286	344.697	377.428	280.579	327.193	393.76	251.842	291.73	351.324	300.123	14	103350847	103584250	Mycbp2	Mycbp2	MYC binding protein 2, E3 ubiquitin protein ligase [Source:MGI Symbol;Acc:MGI:2179432]	105689	233403
7435	ENSMUSG00000033006	-0.380501	-1.27733	0.205366	0.743911	Decrease	nonDE	-0.388674	-1.31582	0.192183	0.712844	Decrease	nonDE	-0.126537	-0.443078	0.658966	0.900662	Decrease	nonDE	-0.118695	-0.410706	0.682441	0.935111	Decrease	nonDE	-0.635641	-2.51196	0.0141225	0.749461	Decrease	nonDE	-0.769599	-2.94125	0.00432792	0.210046	Decrease	nonDE	-0.515314	-2.00223	0.0488194	0.49193	Decrease	nonDE	-0.382989	-1.55659	0.123712	0.705265	Decrease	nonDE	0.0225373	0.088663	0.929582	0.988433	Increase	nonDE	-0.455453	-1.59142	0.115657	0.723945	Decrease	nonDE	0.105007	0.392985	0.695428	0.978938	Increase	nonDE	0.0400796	0.14791	0.882805	0.971071	Increase	nonDE	18.6027	9.33669	25.3087	16.1449	9.73605	18.2395	20.4015	11.7366	27.0308	21.8969	11.8418	23.6599	28.3064	13.0156	24.6942	15	79039108	79049440	Sox10	Sox10	SRY (sex determining region Y)-box 10 [Source:MGI Symbol;Acc:MGI:98358]	20665	10332
7436	ENSMUSG00000033007	0.940019	2.02431	0.0464441	0.564398	Increase	nonDE	0.549331	1.1229	0.265006	0.767856	Increase	nonDE	1.03724	2.2413	0.0279187	0.351752	Increase	nonDE	0.409641	0.808073	0.421565	0.858705	Increase	nonDE	-0.258821	-0.503467	0.616089	0.978271	Decrease	nonDE	0.106353	0.222232	0.824728	0.978499	Increase	nonDE	-0.646462	-1.17972	0.241781	0.710774	Decrease	nonDE	0.0928017	0.192441	0.847909	0.96721	Increase	nonDE	-0.129685	-0.547961	0.585321	0.955194	Decrease	nonDE	0.0870288	0.36541	0.715818	0.968752	Increase	nonDE	0.24146	1.00852	0.316398	0.978938	Increase	nonDE	0.51252	2.22052	0.0293562	0.37252	Increase	nonDE	4.42092	6.38918	32.5759	6.04634	4.87861	40.5608	3.85695	6.94339	42.6156	6.13128	4.55554	50.4673	5.29848	3.20598	35.8122	1	75427080	75450987	Asic4	Asic4	acid-sensing (proton-gated) ion channel family member 4 [Source:MGI Symbol;Acc:MGI:2652846]	241118	23907
7437	ENSMUSG00000033009	0.0902341	0.550214	0.583783	0.914165	Increase	nonDE	-0.0475863	-0.284726	0.776627	0.943297	Decrease	nonDE	-0.213217	-1.23605	0.220238	0.663651	Decrease	nonDE	-0.160565	-0.924571	0.358109	0.82639	Decrease	nonDE	-0.0732196	-0.390689	0.697118	0.978271	Decrease	nonDE	-0.171863	-0.910054	0.365665	0.894975	Decrease	nonDE	-0.123334	-0.634725	0.52751	0.869718	Decrease	nonDE	-0.248448	-1.2835	0.203208	0.780595	Decrease	nonDE	0.0414206	0.200065	0.841963	0.988433	Increase	nonDE	0.178512	0.836103	0.405712	0.910497	Increase	nonDE	-0.263288	-1.14221	0.256946	0.978938	Decrease	nonDE	-0.5384	-2.2656	0.0263168	0.362188	Decrease	nonDE	30.0178	34.365	27.4694	28.5757	30.9207	29.6826	29.4589	27.4986	22.2616	26.6332	28.1289	18.3027	31.7046	31.769	26.0565	8	94763826	94794549	Ogfod1	Ogfod1	2-oxoglutarate and iron-dependent oxygenase domain containing 1 [Source:MGI Symbol;Acc:MGI:2442978]	270086	30723
7438	ENSMUSG00000033014	-0.040169	-0.286234	0.775476	0.944608	Decrease	nonDE	-0.0728564	-0.516794	0.606797	0.918368	Decrease	nonDE	-0.123387	-0.8613	0.391776	0.790086	Decrease	nonDE	0.011123	0.0781833	0.937887	0.997985	Increase	nonDE	0.378159	2.3169	0.0231988	0.769295	Increase	nonDE	0.0443398	0.263251	0.793068	0.978499	Increase	nonDE	0.209939	1.22725	0.223507	0.697168	Increase	nonDE	-0.0576449	-0.33515	0.738433	0.948852	Decrease	nonDE	-0.126184	-0.71454	0.477077	0.955194	Decrease	nonDE	-0.0947965	-0.514846	0.608151	0.936755	Decrease	nonDE	-0.0677733	-0.363761	0.717044	0.978938	Decrease	nonDE	-0.17238	-0.927544	0.356574	0.803722	Decrease	nonDE	53.6032	56.1687	40.3598	43.3751	54.9267	40.6976	47.0312	52.4154	41.3643	40.4678	57.9387	39.4589	41.934	56.9241	43.7237	3	103186609	103266091	Trim33	Trim33	tripartite motif-containing 33 [Source:MGI Symbol;Acc:MGI:2137357]	94093	79482
7439	ENSMUSG00000033016	0.0905271	0.165163	0.869254	0.973655	Increase	nonDE	0.175516	0.322241	0.748153	0.943297	Increase	nonDE	0.153678	0.277828	0.781897	0.94633	Increase	nonDE	-0.505482	-0.834518	0.406599	0.84879	Decrease	nonDE	-0.168471	-0.249545	0.803611	0.984576	Decrease	nonDE	0.434964	0.691458	0.49138	0.921049	Increase	nonDE	-0.272828	-0.399336	0.690763	0.915119	Decrease	nonDE	0.0467565	0.0702803	0.944155	0.993761	Increase	nonDE	-0.84882	-1.22421	0.224646	0.905223	Decrease	nonDE	0.340459	0.518713	0.605465	0.936438	Increase	nonDE	-0.254587	-0.367927	0.713948	0.978938	Decrease	nonDE	-0.315636	-0.45844	0.647942	0.92158	Decrease	nonDE	1.85085	2.89795	1.43242	3.11333	3.03152	3.19286	1.76378	2.9495	2.12545	2.2013	1.89295	1.97983	2.13831	2.67119	2.5142	18	80649420	80756286	Nfatc1	Nfatc1	nuclear factor of activated T cells, cytoplasmic, calcineurin dependent 1 [Source:MGI Symbol;Acc:MGI:102469]	18018	106866
7440	ENSMUSG00000033020	-0.410363	-1.75466	0.0833396	0.620542	Decrease	nonDE	-0.281043	-1.23174	0.221836	0.73589	Decrease	nonDE	0.0242275	0.110059	0.912652	0.971011	Increase	nonDE	-0.120844	-0.530426	0.597359	0.902047	Decrease	nonDE	0.0573074	0.231995	0.817164	0.984576	Increase	nonDE	0.15747	0.648206	0.518801	0.928471	Increase	nonDE	-0.228703	-0.857302	0.393968	0.806323	Decrease	nonDE	0.138977	0.562742	0.575263	0.925585	Increase	nonDE	-0.032279	-0.123067	0.902378	0.988433	Decrease	nonDE	0.0258824	0.0942392	0.925167	0.987811	Increase	nonDE	0.180712	0.65961	0.511494	0.978938	Increase	nonDE	-0.0264503	-0.0950609	0.924516	0.972667	Decrease	nonDE	18.7107	12.9639	17.4212	20.1642	14.5063	17.8511	15.6429	18.0629	19.6867	19.5609	16.3293	17.0861	17.1206	17.7754	17.7767	15	79025209	79035974	Polr2f	Polr2f	polymerase (RNA) II (DNA directed) polypeptide F [Source:MGI Symbol;Acc:MGI:1349393]	69833	10765
7441	ENSMUSG00000033021	-0.508405	-1.34513	0.182575	0.730026	Decrease	nonDE	-0.686983	-1.76058	0.0823237	0.566024	Decrease	nonDE	-0.699357	-1.75211	0.0837788	0.483987	Decrease	nonDE	-0.169001	-0.459062	0.647497	0.921441	Decrease	nonDE	-0.234963	-0.484424	0.629475	0.978271	Decrease	nonDE	0.593217	1.3574	0.178662	0.789492	Increase	nonDE	0.347859	0.748238	0.456621	0.842233	Increase	nonDE	0.665609	1.51695	0.133419	0.719856	Increase	nonDE	-0.100229	-0.191277	0.848817	0.988433	Decrease	nonDE	0.360215	0.69412	0.489718	0.924303	Increase	nonDE	0.447674	0.858679	0.393212	0.978938	Increase	nonDE	0.527614	1.03149	0.305573	0.767012	Increase	nonDE	3.66433	4.19678	3.21826	6.18195	3.76961	4.32515	5.29133	3.64538	4.65282	6.35691	5.2314	4.75785	3.89901	6.06618	3.70471	1	75412574	75419823	Gmppa	Gmppa	GDP-mannose pyrophosphorylase A [Source:MGI Symbol;Acc:MGI:1916330]	69080	7249
7442	ENSMUSG00000033022	-0.153851	-0.526358	0.600169	0.920023	Decrease	nonDE	0.200057	0.72601	0.470057	0.873259	Increase	nonDE	-0.189552	-0.644008	0.521505	0.855581	Decrease	nonDE	0.00306575	0.0104983	0.991651	0.998475	Increase	nonDE	0.130761	0.347652	0.72906	0.984576	Increase	nonDE	-0.00560795	-0.0147292	0.988287	0.997007	Decrease	nonDE	-0.762007	-1.63603	0.105959	0.579644	Decrease	nonDE	-0.0950145	-0.24157	0.809763	0.951645	Decrease	nonDE	0.652486	2.04837	0.04397	0.820737	Increase	nonDE	0.197588	0.561807	0.575897	0.934538	Increase	nonDE	0.238358	0.668185	0.506035	0.978938	Increase	nonDE	0.409126	1.20161	0.233239	0.70648	Increase	nonDE	10.4352	11.6814	21.8037	9.78227	15.3772	15.6949	5.27162	12.0824	16.021	8.95514	13.2209	18.8366	9.07908	13.7392	13.3921	18	46846260	46861462	Cdo1	Cdo1	cysteine dioxygenase 1, cytosolic [Source:MGI Symbol;Acc:MGI:105925]	12583	15202
7443	ENSMUSG00000033029	0.122784	0.246759	0.805759	0.950731	Increase	nonDE	-0.219035	-0.419907	0.675735	0.943297	Decrease	nonDE	-0.912452	-1.60937	0.111673	0.530089	Decrease	nonDE	-0.84602	-1.48942	0.140505	0.673214	Decrease	nonDE	0.23634	0.439347	0.661654	0.978271	Increase	nonDE	0.533574	1.02717	0.307593	0.871202	Increase	nonDE	-0.314099	-0.539717	0.590967	0.875947	Decrease	nonDE	0.656045	1.2804	0.204288	0.780595	Increase	nonDE	0.375001	0.592277	0.555419	0.955194	Increase	nonDE	1.19421	1.98203	0.0510835	0.585472	Increase	nonDE	1.76792	3.03114	0.00332788	0.61328	Increase	nonDE	0.72199	1.14504	0.25578	0.72478	Increase	nonDE	3.29969	2.95095	1.89762	3.98074	2.33333	3.59955	2.23969	1.42801	5.00669	4.51918	1.46928	2.43658	2.86019	2.55593	1.48248	15	79013549	79025453	1700088E04Rik	1700088E04Rik	RIKEN cDNA 1700088E04 gene [Source:MGI Symbol;Acc:MGI:1920774]	27660	11904
7444	ENSMUSG00000033031	0.0673816	0.130366	0.896641	0.979184	Increase	nonDE	-0.349532	-0.628796	0.531475	0.899602	Decrease	nonDE	-0.804106	-1.34109	0.184113	0.628879	Decrease	nonDE	-0.806983	-1.32226	0.190273	0.72267	Decrease	nonDE	0.329863	0.447002	0.656217	0.978271	Increase	nonDE	0.172647	0.231811	0.817343	0.978499	Increase	nonDE	0.59038	0.797577	0.427742	0.824806	Increase	nonDE	-0.171672	-0.226383	0.821546	0.954697	Decrease	nonDE	0.724688	1.01668	0.312713	0.91887	Increase	nonDE	0.618659	0.829789	0.409405	0.910497	Increase	nonDE	1.30578	1.83536	0.0705875	0.953609	Increase	nonDE	0.867224	1.17711	0.243033	0.7145	Increase	nonDE	2.14647	4.1168	3.11083	1.9424	3.01274	2.8152	2.37121	2.23589	4.42516	1.49391	2.165	3.09403	1.81913	3.79168	1.82022	16	48814548	48840072	Cip2a	Cip2a	cell proliferation regulating inhibitor of protein phosphatase 2A [Source:MGI Symbol;Acc:MGI:2146335]	224171	25524
7445	ENSMUSG00000033032	-0.311077	-1.51321	0.134364	0.680335	Decrease	nonDE	-0.350135	-1.68778	0.0955452	0.595717	Decrease	nonDE	-0.279806	-1.34973	0.181101	0.625009	Decrease	nonDE	-0.718123	-3.1371	0.00242596	0.21129	Decrease	nonDE	-0.0842244	-0.268541	0.789009	0.984576	Decrease	nonDE	-0.750826	-2.13043	0.0363642	0.531583	Decrease	nonDE	-0.568149	-1.61294	0.110894	0.585759	Decrease	nonDE	-0.576171	-1.69127	0.0948724	0.670914	Decrease	nonDE	-1.09583	-3.32572	0.00135891	0.364234	Decrease	nonDE	-0.548002	-1.71255	0.0908636	0.686236	Decrease	nonDE	-0.364144	-1.15531	0.251576	0.978938	Decrease	nonDE	-0.396549	-1.28751	0.201814	0.67798	Decrease	nonDE	8.94175	16.4654	6.45133	5.64629	15.935	9.16587	6.67625	16.8858	10.6472	6.72917	12.0764	10.7475	9.39256	20.2068	14.2816	18	61863332	61919773	Afap1l1	Afap1l1	actin filament associated protein 1-like 1 [Source:MGI Symbol;Acc:MGI:2147199]	106877	56441
7446	ENSMUSG00000033033	0.175204	0.270036	0.787863	0.945099	Increase	nonDE	0.610216	0.942389	0.348973	0.816132	Increase	nonDE	-0.0986423	-0.15209	0.879518	0.966109	Decrease	nonDE	0.996505	1.5431	0.12695	0.654071	Increase	nonDE	-0.773224	-1.19653	0.235199	0.932871	Decrease	nonDE	-1.57796	-2.4541	0.0164074	0.396994	Decrease	nonDE	-0.926674	-1.43722	0.154751	0.637465	Decrease	nonDE	-0.520317	-0.804995	0.423328	0.870925	Decrease	nonDE	0.629733	0.975751	0.332277	0.929562	Increase	nonDE	0.0402885	0.0627334	0.950143	0.987811	Increase	nonDE	0.533329	0.829155	0.409608	0.978938	Increase	nonDE	0.0774919	0.120642	0.904293	0.971071	Increase	nonDE	0.665326	0.63605	0.727861	0.381077	0.85662	0.482908	0.599347	0.524373	0.680799	0.792925	1.11641	0.495442	1.13495	0.562927	0.46998	19	47093792	47126733	Calhm2	Calhm2	calcium homeostasis modulator family member 2 [Source:MGI Symbol;Acc:MGI:1919941]	72691	32941
7447	ENSMUSG00000033039	0.137907	0.564562	0.57403	0.913205	Increase	nonDE	0.167344	0.685336	0.495212	0.884464	Increase	nonDE	0.212858	0.872434	0.385714	0.78518	Increase	nonDE	0.302929	1.24346	0.217512	0.742589	Increase	nonDE	0.0865808	0.386544	0.700172	0.978271	Increase	nonDE	-0.202006	-0.871447	0.386249	0.906226	Decrease	nonDE	-0.153108	-0.641704	0.522992	0.869488	Decrease	nonDE	0.129543	0.580166	0.563515	0.92437	Increase	nonDE	-0.1182	-0.489333	0.626012	0.956079	Decrease	nonDE	-0.386355	-1.45953	0.14853	0.766166	Decrease	nonDE	-0.466727	-1.71336	0.0907144	0.958633	Decrease	nonDE	-0.23606	-0.905216	0.368205	0.812673	Decrease	nonDE	27.6781	16.2127	24.1217	23.0107	16.3828	19.8692	23.883	17.3752	19.238	29.4131	18.5394	21.566	25.9772	14.515	25.619	15	78993098	79021100	Micall1	Micall1	microtubule associated monooxygenase, calponin and LIM domain containing -like 1 [Source:MGI Symbol;Acc:MGI:105870]	27008	28002
7448	ENSMUSG00000033047	0.101717	0.60315	0.548201	0.908373	Increase	nonDE	-0.0480901	-0.280023	0.780219	0.943297	Decrease	nonDE	0.247306	1.47695	0.143812	0.575928	Increase	nonDE	-0.176123	-0.985746	0.327379	0.813068	Decrease	nonDE	-0.107729	-0.563888	0.574487	0.978271	Decrease	nonDE	-0.207754	-1.07843	0.284245	0.863921	Decrease	nonDE	0.0627802	0.328399	0.743511	0.927861	Increase	nonDE	0.190107	1.02315	0.309475	0.83695	Increase	nonDE	0.121008	0.609699	0.543876	0.955194	Increase	nonDE	0.268504	1.31962	0.190915	0.798374	Increase	nonDE	-0.09412	-0.435577	0.664375	0.978938	Decrease	nonDE	0.166847	0.810832	0.419988	0.843765	Increase	nonDE	33.0506	36.9494	36.1939	31.3146	33.3085	39.9844	38.7815	41.1523	31.275	40.5318	30.0057	38.1404	34.8861	34.573	33.2943	15	78959379	78978605	Eif3l	Eif3l	eukaryotic translation initiation factor 3, subunit L [Source:MGI Symbol;Acc:MGI:2386251]	223691	19226
7449	ENSMUSG00000033053	0.595958	0.903544	0.369086	0.8238	Increase	nonDE	0.784684	1.18885	0.23819	0.746885	Increase	nonDE	0.687724	1.04265	0.300407	0.723371	Increase	nonDE	0.375979	0.571733	0.569186	0.894987	Increase	nonDE	0.212075	0.320877	0.749183	0.984576	Increase	nonDE	0.593792	0.898199	0.37191	0.898849	Increase	nonDE	0.642719	0.972528	0.333866	0.777579	Increase	nonDE	0.276385	0.418291	0.676911	0.948852	Increase	nonDE	1.14969	1.74888	0.0843403	0.8573	Increase	nonDE	0.0402885	0.0614883	0.951131	0.987811	Increase	nonDE	0.929869	1.4127	0.161817	0.968376	Increase	nonDE	0.0774919	0.118247	0.906183	0.971071	Increase	nonDE	0.665326	0.492682	1.04198	0.868668	0.56194	0.482908	0.896233	0.524373	0.895982	0.697863	0.421964	0.495442	0.576707	0.325006	0.46998	19	23536117	23630176	Cfap95	Cfap95	cilia and flagella associated protein 95 [Source:MGI Symbol;Acc:MGI:1914733]	67483	94059
7450	ENSMUSG00000033054	0.16584	0.997289	0.321782	0.812739	Increase	nonDE	0.322097	1.97083	0.0523768	0.48498	Increase	nonDE	0.280587	1.69249	0.0946395	0.504422	Increase	nonDE	0.286692	1.71139	0.0910779	0.593215	Increase	nonDE	0.193959	0.999311	0.320808	0.945397	Increase	nonDE	0.119023	0.607994	0.545	0.939806	Increase	nonDE	0.247577	1.23447	0.220821	0.695323	Increase	nonDE	0.153193	0.778826	0.438495	0.877093	Increase	nonDE	-0.180751	-0.925289	0.357738	0.937678	Decrease	nonDE	-0.0434613	-0.215768	0.829745	0.98764	Decrease	nonDE	-0.00100878	-0.00497786	0.996041	0.999062	Decrease	nonDE	-0.18681	-0.909525	0.365942	0.810715	Decrease	nonDE	24.091	26.0274	23.5071	22.8137	29.0338	25.8381	23.9777	28.1927	27.2169	23.4594	28.1384	23.9167	20.6948	23.2406	26.242	9	53448347	53485642	Npat	Npat	nuclear protein in the AT region [Source:MGI Symbol;Acc:MGI:107605]	244879	37295
7451	ENSMUSG00000033055	-0.437953	-0.756333	0.451782	0.8642	Decrease	nonDE	0.25236	0.469296	0.640198	0.933042	Increase	nonDE	-0.60339	-1.02261	0.309728	0.726793	Decrease	nonDE	-0.221801	-0.38453	0.701657	0.942073	Decrease	nonDE	0.214824	0.388372	0.698824	0.978271	Increase	nonDE	0.310237	0.569174	0.570913	0.951885	Increase	nonDE	-0.447195	-0.74833	0.456566	0.842233	Decrease	nonDE	0.325196	0.590406	0.556666	0.923707	Increase	nonDE	0.280356	0.44216	0.659626	0.963348	Increase	nonDE	-0.449364	-0.690552	0.491946	0.924303	Decrease	nonDE	0.744761	1.17332	0.244322	0.978938	Increase	nonDE	-0.527437	-0.810629	0.420104	0.843874	Decrease	nonDE	3.13894	1.52447	1.92574	3.38654	2.47482	1.17458	2.04297	1.35814	2.69346	3.34049	1.77768	1.10784	2.6185	2.07712	1.602	15	78937294	78947093	Ankrd54	Ankrd54	ankyrin repeat domain 54 [Source:MGI Symbol;Acc:MGI:2444209]	223690	9799
7452	ENSMUSG00000033059	-0.208893	-1.46498	0.147042	0.691511	Decrease	nonDE	-0.271082	-1.8882	0.0628072	0.517372	Decrease	nonDE	-0.119519	-0.838565	0.404337	0.798858	Decrease	nonDE	-0.0113731	-0.0801188	0.936353	0.997985	Decrease	nonDE	-0.0256967	-0.198779	0.842965	0.984576	Decrease	nonDE	-0.113723	-0.872744	0.385546	0.905499	Decrease	nonDE	-0.0123012	-0.0928831	0.92624	0.986377	Decrease	nonDE	0.0429412	0.33238	0.740515	0.948852	Increase	nonDE	-0.0869755	-0.615324	0.540175	0.955194	Decrease	nonDE	-0.213103	-1.43371	0.155747	0.772047	Decrease	nonDE	-0.109453	-0.735653	0.464201	0.978938	Decrease	nonDE	-0.105059	-0.712577	0.478284	0.853658	Decrease	nonDE	114.643	54.9622	93.6772	107.718	53.0663	85.5757	115.043	58.7189	92.1364	120.1	63.7346	92.0607	116.389	65.0205	98.7247	2	150628655	150673678	Pygb	Pygb	brain glycogen phosphorylase [Source:MGI Symbol;Acc:MGI:97828]	110078	45023
7453	ENSMUSG00000033060	0.316221	1.975	0.0518915	0.585094	Increase	nonDE	0.172915	1.06558	0.289979	0.785693	Increase	nonDE	0.479592	3.0236	0.00340278	0.178879	Increase	nonDE	0.306717	1.88199	0.0636571	0.541229	Increase	nonDE	0.0217344	0.139135	0.889711	0.985364	Increase	nonDE	-0.318998	-1.97287	0.0521391	0.587623	Decrease	nonDE	-0.0950458	-0.585489	0.559949	0.872081	Decrease	nonDE	0.0980748	0.628921	0.531282	0.91755	Increase	nonDE	-0.147408	-0.963449	0.338371	0.934144	Decrease	nonDE	-0.138499	-0.876029	0.383769	0.900622	Decrease	nonDE	-0.143047	-0.890654	0.37592	0.978938	Decrease	nonDE	0.0892907	0.57521	0.566845	0.90311	Increase	nonDE	107.758	78.8784	122.363	85.1548	72.4819	125.848	98.6458	89.8039	123.432	113.743	78.6767	145.068	106.218	63.6152	137.723	14	101967393	102172146	Lmo7	Lmo7	LIM domain only 7 [Source:MGI Symbol;Acc:MGI:1353586]	380928	204753
7454	ENSMUSG00000033061	-0.425249	-1.558	0.124787	0.669902	Decrease	nonDE	-0.213258	-0.802998	0.425322	0.844324	Decrease	nonDE	-0.327248	-1.20289	0.234008	0.677027	Decrease	nonDE	-0.315962	-1.1496	0.255123	0.764019	Decrease	nonDE	-0.513342	-1.53392	0.130598	0.900712	Decrease	nonDE	-0.309806	-0.960279	0.340984	0.881517	Decrease	nonDE	-0.570881	-1.59706	0.115799	0.589903	Decrease	nonDE	-0.498985	-1.48816	0.142239	0.727923	Decrease	nonDE	-0.18602	-0.692061	0.491717	0.955194	Decrease	nonDE	-0.754236	-2.4475	0.0174994	0.405239	Decrease	nonDE	-0.279042	-0.967542	0.337374	0.978938	Decrease	nonDE	-0.799227	-2.58309	0.0123913	0.260125	Decrease	nonDE	17.9528	22.6706	39.8589	20.8991	26.2114	25.7334	16.2912	24.5262	37.7089	18.5969	24.7169	25.7595	24.5766	31.0387	45.5106	1	75248843	75255059	Resp18	Resp18	regulated endocrine-specific protein 18 [Source:MGI Symbol;Acc:MGI:1098222]	19711	6216
7455	ENSMUSG00000033063	-0.443017	-0.846989	0.399655	0.835538	Decrease	nonDE	0.310062	0.654574	0.514713	0.894753	Increase	nonDE	0.604669	1.32256	0.189938	0.6343	Increase	nonDE	0.153799	0.310435	0.757078	0.956266	Increase	nonDE	1.20363	2.11248	0.0379225	0.809278	Increase	nonDE	1.36936	2.45885	0.0162081	0.39546	Increase	nonDE	1.10525	1.90134	0.061039	0.51953	Increase	nonDE	0.508819	0.845278	0.400603	0.862147	Increase	nonDE	0.463661	1.13837	0.258535	0.90572	Increase	nonDE	-0.0862874	-0.187269	0.851947	0.987811	Decrease	nonDE	0.589517	1.37863	0.172044	0.968795	Increase	nonDE	0.084086	0.184993	0.853726	0.971071	Increase	nonDE	2.87979	1.70373	7.34945	3.34196	3.00615	4.91432	2.86892	3.81613	7.90699	1.80748	2.63516	5.32703	1.27073	2.45714	5.31323	13	64883996	65051769	Cntnap3	Cntnap3	contactin associated protein-like 3 [Source:MGI Symbol;Acc:MGI:3588199]	238680	167773
7456	ENSMUSG00000033065	-0.0163298	-0.104358	0.91716	0.984759	Decrease	nonDE	-0.09752	-0.617294	0.538882	0.900975	Decrease	nonDE	-0.00218679	-0.0138733	0.988967	0.996799	Decrease	nonDE	-0.233098	-1.4249	0.158269	0.686362	Decrease	nonDE	0.0489	0.285325	0.776169	0.984576	Increase	nonDE	-0.0694646	-0.400215	0.690118	0.963181	Decrease	nonDE	0.139262	0.803232	0.42434	0.822803	Increase	nonDE	0.205694	1.2114	0.229486	0.792596	Increase	nonDE	0.0470519	0.265288	0.791505	0.98522	Increase	nonDE	0.391914	2.20233	0.0306673	0.484721	Increase	nonDE	0.181224	0.984824	0.327828	0.978938	Increase	nonDE	0.377444	2.11652	0.0375671	0.401982	Increase	nonDE	55.4262	53.0283	56.5265	50.7196	50.2198	71.4407	60.7512	53.8968	61.752	61.5784	45.4654	71.8603	53.9264	54.2904	54.7964	15	97990470	98030332	Pfkm	Pfkm	phosphofructokinase, muscle [Source:MGI Symbol;Acc:MGI:97548]	18642	39862
7457	ENSMUSG00000033066	0.00733433	0.0794163	0.93691	0.991204	Increase	nonDE	0.000694374	0.00750001	0.994036	0.9998	Increase	nonDE	-0.0156361	-0.166802	0.867968	0.966109	Decrease	nonDE	-0.150986	-1.57178	0.120147	0.645317	Decrease	nonDE	-0.0821327	-0.712169	0.478536	0.962162	Decrease	nonDE	-0.15932	-1.37187	0.174132	0.787302	Decrease	nonDE	0.0525718	0.450235	0.65382	0.897348	Increase	nonDE	-0.00548651	-0.0476259	0.962139	0.99758	Decrease	nonDE	-0.104807	-0.867705	0.388281	0.943003	Decrease	nonDE	0.10978	0.895675	0.373248	0.897115	Increase	nonDE	-0.0870924	-0.686807	0.49429	0.978938	Decrease	nonDE	-0.0805837	-0.643585	0.521778	0.875103	Decrease	nonDE	144.595	225.216	139.458	136.877	223.81	161.986	156.817	218.856	140.087	151.93	199.887	142.609	153.469	222.72	148.474	11	67345917	67575800	Gas7	Gas7	growth arrest specific 7 [Source:MGI Symbol;Acc:MGI:1202388]	14457	229883
7458	ENSMUSG00000033068	0.410948	1.88892	0.0627094	0.59738	Increase	nonDE	-0.0711981	-0.30547	0.760842	0.943297	Decrease	nonDE	0.114077	0.496646	0.620869	0.900467	Increase	nonDE	-0.0405095	-0.170221	0.865288	0.984513	Decrease	nonDE	-0.0686025	-0.324484	0.746461	0.984576	Decrease	nonDE	-0.171857	-0.800239	0.426061	0.918474	Decrease	nonDE	-0.147633	-0.661916	0.510023	0.867197	Decrease	nonDE	-0.412412	-1.84361	0.0691291	0.634656	Decrease	nonDE	-0.150413	-0.585779	0.559755	0.955194	Decrease	nonDE	-0.0327684	-0.123644	0.901923	0.987811	Decrease	nonDE	-0.152023	-0.550981	0.583259	0.978938	Decrease	nonDE	-0.376094	-1.34434	0.182828	0.658814	Decrease	nonDE	21.247	17.3133	14.4778	19.5688	12.3916	16.0578	19.6846	13.9844	14.7786	17.2961	12.6575	12.9647	22.8449	12.5852	16.5299	2	150590962	150613595	Entpd6	Entpd6	ectonucleoside triphosphate diphosphohydrolase 6 [Source:MGI Symbol;Acc:MGI:1202295]	12497	22633
7459	ENSMUSG00000033075	-0.775963	-1.66901	0.09922	0.651008	Decrease	nonDE	-0.185242	-0.436195	0.663929	0.943297	Decrease	nonDE	-0.237028	-0.54855	0.584919	0.888585	Decrease	nonDE	0.133441	0.32464	0.746343	0.956081	Increase	nonDE	-0.224499	-0.495362	0.621771	0.978271	Decrease	nonDE	0.0786197	0.183424	0.854953	0.978499	Increase	nonDE	-0.120699	-0.25824	0.796918	0.943247	Decrease	nonDE	-0.100784	-0.223192	0.823983	0.955762	Decrease	nonDE	-0.59117	-1.13733	0.258964	0.90572	Decrease	nonDE	-0.221732	-0.435733	0.664263	0.953987	Decrease	nonDE	-0.146236	-0.285914	0.77572	0.978938	Decrease	nonDE	-0.193258	-0.375111	0.70862	0.938641	Decrease	nonDE	5.19007	3.03809	3.4907	6.563	4.43704	4.91981	5.30219	4.35343	5.29902	5.47618	5.66504	4.68838	5.91603	4.92792	5.78921	15	97936625	97991625	Senp1	Senp1	SUMO1/sentrin specific peptidase 1 [Source:MGI Symbol;Acc:MGI:2445054]	223870	55000
7460	ENSMUSG00000033082	-0.315554	-0.452702	0.65205	0.942982	Decrease	nonDE	0.208414	0.298394	0.766215	0.943297	Increase	nonDE	1.36364	1.98085	0.0512185	0.421659	Increase	nonDE	0.0709711	0.101687	0.919273	0.997602	Increase	nonDE	-0.624097	-0.900761	0.370555	0.956744	Decrease	nonDE	0.0988453	0.143651	0.886156	0.978499	Increase	nonDE	1.31334	2.02613	0.0462529	0.48451	Increase	nonDE	1.0538	1.61781	0.109838	0.692697	Increase	nonDE	-0.205118	-0.29982	0.765131	0.97949	Decrease	nonDE	-1.49754	-2.17136	0.0330175	0.50041	Decrease	nonDE	-1.01124	-1.4619	0.147883	0.968138	Decrease	nonDE	-0.88917	-1.28658	0.202137	0.678385	Decrease	nonDE	0.858933	0.425352	1.55813	1.41295	0.611254	0.635543	3.20626	1.35814	0.895982	2.76097	0.555336	0.975024	1.31461	0.528648	1.82022	6	129401735	129428963	Clec1a	Clec1a	C-type lectin domain family 1, member a [Source:MGI Symbol;Acc:MGI:2444151]	243653	27228
7461	ENSMUSG00000033083	0.445164	1.20597	0.231563	0.765132	Increase	nonDE	0.0322309	0.0830182	0.934055	0.989825	Increase	nonDE	1.04366	3.0632	0.00302656	0.171794	Increase	nonDE	0.665052	1.84442	0.0690096	0.555742	Increase	nonDE	0.0607873	0.151705	0.879821	0.985063	Increase	nonDE	-0.466054	-1.06418	0.29061	0.86497	Decrease	nonDE	0.171517	0.414725	0.679509	0.908585	Increase	nonDE	-0.278386	-0.648669	0.518503	0.913966	Decrease	nonDE	-0.598035	-1.93505	0.0566966	0.849537	Decrease	nonDE	-0.643235	-1.94507	0.0554577	0.609796	Decrease	nonDE	-0.216065	-0.681384	0.497695	0.978938	Decrease	nonDE	-0.128139	-0.414139	0.679936	0.930742	Decrease	nonDE	6.28844	6.21825	10.4936	4.28182	5.03368	10.3088	6.4151	10.0157	13.269	4.89215	7.83763	13.5962	6.43299	4.88532	15.6336	14	101679796	101846627	Tbc1d4	Tbc1d4	TBC1 domain family, member 4 [Source:MGI Symbol;Acc:MGI:2429660]	210789	166831
7462	ENSMUSG00000033088	0.785404	1.60155	0.113394	0.662723	Increase	nonDE	-0.670668	-1.15771	0.250601	0.753488	Decrease	nonDE	0.285745	0.540684	0.590303	0.891957	Increase	nonDE	-0.260997	-0.458878	0.647628	0.921441	Decrease	nonDE	-0.410491	-0.775894	0.440214	0.961957	Decrease	nonDE	-0.491059	-0.919481	0.360747	0.892227	Decrease	nonDE	-0.27574	-0.518514	0.605603	0.878144	Decrease	nonDE	-0.216758	-0.422501	0.67385	0.948852	Decrease	nonDE	-0.691853	-1.13442	0.260175	0.90577	Decrease	nonDE	0.124715	0.212503	0.832282	0.98764	Increase	nonDE	0.524237	0.91762	0.361714	0.978938	Increase	nonDE	0.202355	0.351726	0.726015	0.94527	Increase	nonDE	2.76767	3.6866	1.80477	2.5934	1.35494	3.1256	3.12069	2.60063	4.15568	3.38891	1.75172	3.61519	3.73271	2.21181	2.75629	15	78831924	78890069	Triobp	Triobp	TRIO and F-actin binding protein [Source:MGI Symbol;Acc:MGI:1349410]	110253	58145
7463	ENSMUSG00000033096	-0.0771276	-0.232817	0.816528	0.953649	Decrease	nonDE	0.0610595	0.186612	0.852461	0.968357	Increase	nonDE	-0.453895	-1.24604	0.21657	0.659952	Decrease	nonDE	0.455862	1.43901	0.154243	0.681388	Increase	nonDE	0.0463367	0.131606	0.895643	0.985854	Increase	nonDE	-0.445241	-1.16403	0.248044	0.846551	Decrease	nonDE	-0.558011	-1.35275	0.180137	0.660773	Decrease	nonDE	-0.196461	-0.529505	0.597995	0.933413	Decrease	nonDE	0.168434	0.38601	0.700565	0.973032	Increase	nonDE	-0.322506	-0.646971	0.519596	0.927818	Decrease	nonDE	0.317601	0.687536	0.493833	0.978938	Increase	nonDE	-0.127081	-0.266295	0.790731	0.971071	Decrease	nonDE	10.3113	8.03414	7.46736	7.275	8.54233	5.04446	6.4808	5.96916	7.90837	8.61971	10.9866	6.24506	9.53378	8.42596	6.62569	2	150425000	150450487	Apmap	Apmap	adipocyte plasma membrane associated protein [Source:MGI Symbol;Acc:MGI:1919131]	71881	25487
7464	ENSMUSG00000033099	-0.00568592	-0.0251045	0.980037	0.998496	Decrease	nonDE	-0.0999403	-0.433721	0.665717	0.943297	Decrease	nonDE	0.0671694	0.294653	0.769061	0.94113	Increase	nonDE	0.109491	0.476799	0.634871	0.916541	Increase	nonDE	0.470797	1.89382	0.0620466	0.844832	Increase	nonDE	0.266706	1.04689	0.298459	0.86823	Increase	nonDE	0.130809	0.49268	0.623656	0.883082	Increase	nonDE	0.384885	1.52096	0.132412	0.718188	Increase	nonDE	0.0796447	0.296004	0.768033	0.980525	Increase	nonDE	0.218876	0.797788	0.427474	0.913462	Increase	nonDE	0.369758	1.34376	0.183016	0.971661	Increase	nonDE	0.288947	1.05978	0.292596	0.757697	Increase	nonDE	17.6717	14.0574	14.8384	15.4882	13.1014	17.2626	15.1945	14.5296	18.5608	16.8615	14.8809	18.1132	13.5099	13.7751	14.3483	15	78819133	78827838	Nol12	Nol12	nucleolar protein 12 [Source:MGI Symbol;Acc:MGI:2146285]	97961	8705
7465	ENSMUSG00000033102	-0.509169	-1.19749	0.234829	0.768785	Decrease	nonDE	0.175795	0.47034	0.639456	0.932829	Increase	nonDE	0.00766514	0.0196336	0.984387	0.996506	Increase	nonDE	-0.157037	-0.3857	0.700794	0.941794	Decrease	nonDE	-0.249853	-0.494769	0.622188	0.978271	Decrease	nonDE	0.317723	0.681646	0.49753	0.921049	Increase	nonDE	-0.218064	-0.416289	0.678369	0.907875	Decrease	nonDE	-0.887399	-1.56953	0.12067	0.702509	Decrease	nonDE	0.123392	0.257352	0.797601	0.98522	Increase	nonDE	0.263926	0.53267	0.595813	0.935262	Increase	nonDE	-1.03906	-1.71846	0.0897756	0.958633	Decrease	nonDE	-0.274192	-0.505476	0.614684	0.9185	Decrease	nonDE	4.7623	4.45882	6.73135	6.84745	7.50346	7.26158	4.70415	6.59199	2.94677	2.92643	5.91743	4.74522	5.14345	6.6069	6.00007	13	64337082	64423104	Cdc14b	Cdc14b	CDC14 cell division cycle 14B [Source:MGI Symbol;Acc:MGI:2441808]	218294	86022
7466	ENSMUSG00000033105	0.302077	1.08553	0.281109	0.798009	Increase	nonDE	-0.243667	-0.80299	0.424479	0.844324	Decrease	nonDE	0.181545	0.63612	0.526605	0.859665	Increase	nonDE	0.00895421	0.0299411	0.976192	0.997985	Increase	nonDE	0.412365	1.23795	0.219538	0.932073	Increase	nonDE	-0.105503	-0.288764	0.773547	0.978499	Decrease	nonDE	-0.0453403	-0.1236	0.901958	0.984769	Decrease	nonDE	-0.00684267	-0.0188663	0.984997	0.999974	Decrease	nonDE	0.376329	1.0741	0.286167	0.909576	Increase	nonDE	0.237073	0.629992	0.530585	0.929734	Increase	nonDE	0.175484	0.454677	0.650635	0.978938	Increase	nonDE	0.224388	0.592483	0.555282	0.896061	Increase	nonDE	13.9323	14.7448	13.819	9.15656	10.0825	12.3261	10.6465	13.875	12.0555	9.92342	11.9474	12.1424	10.5861	12.0103	11.2658	10	76367422	76392972	Lss	Lss	lanosterol synthase [Source:MGI Symbol;Acc:MGI:1336155]	16987	25550
7467	ENSMUSG00000033106	-0.431251	-1.65897	0.101235	0.651615	Decrease	nonDE	-0.273998	-1.07804	0.284418	0.781026	Decrease	nonDE	-0.281711	-1.0918	0.278364	0.709909	Decrease	nonDE	-0.00198679	-0.00794355	0.993683	0.998663	Decrease	nonDE	0.13294	0.476156	0.635326	0.978271	Increase	nonDE	0.0513401	0.181646	0.856343	0.978499	Increase	nonDE	-0.095802	-0.317112	0.752027	0.930404	Decrease	nonDE	-0.245698	-0.814774	0.417742	0.867046	Decrease	nonDE	0.257183	0.855058	0.3952	0.944925	Increase	nonDE	0.236353	0.737927	0.462826	0.920931	Increase	nonDE	0.231104	0.714701	0.476978	0.978938	Increase	nonDE	-0.0205532	-0.0625452	0.950293	0.982119	Decrease	nonDE	15.2831	11.3038	15.7365	14.3208	12.5057	14.6201	12.8707	12.4045	15.2908	11.5316	14.9803	13.203	14.4783	14.9769	13.2513	8	106927349	106937567	Slc7a6os	Slc7a6os	solute carrier family 7, member 6 opposite strand [Source:MGI Symbol;Acc:MGI:1916951]	66432	10218
7468	ENSMUSG00000033107	1.50895	2.26633	0.0281748	0.499936	Increase	nonDE	1.93834	2.99802	0.00437001	0.153795	Increase	nonDE	1.20876	1.74138	0.0882953	0.491504	Increase	nonDE	1.51107	2.22512	0.0310117	0.476805	Increase	nonDE	1.15694	1.57958	0.121048	0.89085	Increase	nonDE	1.92446	2.86072	0.00633525	0.247617	Increase	nonDE	0.921209	1.21104	0.232058	0.703361	Increase	nonDE	0.93754	1.23713	0.222311	0.790938	Increase	nonDE	0.963255	1.29184	0.202858	0.904114	Increase	nonDE	2.47261	3.59805	0.00078017	0.106506	Increase	nonDE	0.999532	1.28175	0.206345	0.978938	Increase	nonDE	1.65516	2.30322	0.0258332	0.358926	Increase	nonDE	9.23531	10.327	9.89492	17.5888	13.3417	27.5197	8.67426	8.25846	10.408	7.88225	10.0894	17.2454	4.35749	3.48201	5.08361	18	21077682	21116919	Rnf125	Rnf125	ring finger protein 125 [Source:MGI Symbol;Acc:MGI:1914914]	67664	39237
7469	ENSMUSG00000033111	-0.0246729	-0.137587	0.89093	0.977911	Decrease	nonDE	-0.0657147	-0.363448	0.717277	0.943297	Decrease	nonDE	-0.00667122	-0.0367716	0.970763	0.994518	Decrease	nonDE	-0.224606	-1.18457	0.239871	0.757384	Decrease	nonDE	0.00430591	0.02088	0.983396	0.998617	Increase	nonDE	-0.344105	-1.59417	0.115039	0.730195	Decrease	nonDE	0.00194238	0.00917883	0.9927	0.99687	Increase	nonDE	-0.30584	-1.41365	0.161538	0.746208	Decrease	nonDE	0.0235775	0.104711	0.91688	0.988433	Increase	nonDE	0.307276	1.35081	0.180754	0.791892	Increase	nonDE	0.142351	0.600624	0.549874	0.978938	Increase	nonDE	0.0885419	0.374162	0.709323	0.9387	Increase	nonDE	24.6867	26.8278	23.1053	19.7195	25.8135	28.1395	25.6128	26.8043	24.6513	20.5714	22.7133	23.2534	25.5484	26.8925	22.3674	14	10166532	10185590	Cep15	Cep15	centrosomal protein 15 [Source:MGI Symbol;Acc:MGI:1917937]	218734	19058
7470	ENSMUSG00000033124	-0.210396	-0.297567	0.766844	0.944608	Decrease	nonDE	0.364314	0.534208	0.594753	0.915084	Increase	nonDE	-0.928648	-1.2982	0.198137	0.643081	Decrease	nonDE	-1.03245	-1.44265	0.15322	0.681227	Decrease	nonDE	0.502998	0.695258	0.48901	0.962531	Increase	nonDE	0.74886	1.051	0.296584	0.866502	Increase	nonDE	1.03095	1.45496	0.14979	0.633383	Increase	nonDE	0.103928	0.142065	0.887404	0.976721	Increase	nonDE	-0.675854	-0.932576	0.353986	0.937318	Decrease	nonDE	0.812951	1.21237	0.229117	0.821856	Increase	nonDE	-0.197611	-0.272617	0.785886	0.978938	Decrease	nonDE	-0.0487459	-0.0678891	0.946052	0.980936	Decrease	nonDE	1.72321	1.19835	1.26069	2.04233	1.77255	3.73408	2.47685	0.73637	1.76328	1.28975	0.686357	1.95611	1.20855	1.34921	1.99549	1	75157504	75168840	Atg9a	Atg9a	autophagy related 9A [Source:MGI Symbol;Acc:MGI:2138446]	245860	11336
7471	ENSMUSG00000033126	0.675236	1.19458	0.235959	0.768903	Increase	nonDE	0.670195	1.1766	0.243021	0.750901	Increase	nonDE	0.73651	1.29277	0.199999	0.645065	Increase	nonDE	0.341428	0.567805	0.571837	0.896203	Increase	nonDE	-0.564542	-0.915763	0.362681	0.954522	Decrease	nonDE	-0.732888	-1.17002	0.24564	0.84499	Decrease	nonDE	-0.390974	-0.630985	0.529939	0.870052	Decrease	nonDE	-0.261855	-0.43923	0.661739	0.948852	Decrease	nonDE	0.233285	0.340843	0.73416	0.974622	Increase	nonDE	0.472412	0.688195	0.493421	0.924303	Increase	nonDE	0.842316	1.24198	0.218053	0.978938	Increase	nonDE	0.273766	0.395827	0.693339	0.935019	Increase	nonDE	2.12977	3.01995	1.77038	1.82412	2.92498	2.03443	2.32126	3.07529	2.76732	2.75532	2.35791	1.80199	2.95896	1.86702	1.50445	10	76295401	76304948	Ybey	Ybey	ybeY metallopeptidase [Source:MGI Symbol;Acc:MGI:2656825]	216119	9547
7472	ENSMUSG00000033128	-0.0841824	-0.285231	0.776241	0.944608	Decrease	nonDE	-0.144891	-0.487231	0.627494	0.927462	Decrease	nonDE	-0.183835	-0.604176	0.547522	0.869952	Decrease	nonDE	-0.272652	-0.867712	0.388277	0.83951	Decrease	nonDE	-0.403679	-1.14125	0.257342	0.935829	Decrease	nonDE	-0.136157	-0.398518	0.691364	0.963181	Decrease	nonDE	-0.394752	-1.05446	0.295007	0.745774	Decrease	nonDE	-0.171918	-0.490687	0.625058	0.943668	Decrease	nonDE	-0.131073	-0.327048	0.744528	0.975091	Decrease	nonDE	-0.237739	-0.55266	0.582114	0.934538	Decrease	nonDE	-0.628014	-1.34575	0.182375	0.971661	Decrease	nonDE	0.0521581	0.126344	0.899792	0.971071	Increase	nonDE	7.72862	8.86775	6.65173	8.77613	8.68595	6.21805	7.28929	8.37364	4.84497	8.34278	7.85829	7.53006	9.68677	9.76002	8.06455	15	78761390	78778785	Gga1	Gga1	golgi associated, gamma adaptin ear containing, ARF binding protein 1 [Source:MGI Symbol;Acc:MGI:2146207]	106039	17395
7473	ENSMUSG00000033147	0.27784	0.5943	0.554072	0.910175	Increase	nonDE	0.253773	0.538528	0.591783	0.91404	Increase	nonDE	-0.977968	-1.77271	0.0802747	0.480505	Decrease	nonDE	-0.179896	-0.35319	0.724922	0.949546	Decrease	nonDE	-0.145581	-0.275326	0.783811	0.984576	Decrease	nonDE	0.509707	1.06136	0.291881	0.865479	Increase	nonDE	-1.09441	-1.90204	0.0609472	0.51953	Decrease	nonDE	0.189454	0.371809	0.711067	0.948852	Increase	nonDE	-0.70956	-1.21624	0.22765	0.905223	Decrease	nonDE	0.0407512	0.0725853	0.942326	0.987811	Increase	nonDE	0.435258	0.802268	0.424894	0.978938	Increase	nonDE	-0.288492	-0.499748	0.618693	0.9185	Decrease	nonDE	2.91471	3.4595	2.05061	4.87467	3.36577	3.3999	1.58572	1.42801	4.66521	3.71183	2.52146	2.76849	3.27107	2.76321	3.13861	3	101763092	101831769	Slc22a15	Slc22a15	solute carrier family 22 (organic anion/cation transporter), member 15 [Source:MGI Symbol;Acc:MGI:3607704]	242126	68677
7474	ENSMUSG00000033149	-0.139257	-0.41491	0.679374	0.944608	Decrease	nonDE	-0.0540105	-0.162259	0.871532	0.974768	Decrease	nonDE	-0.366492	-1.02311	0.309496	0.726527	Decrease	nonDE	-0.11027	-0.317327	0.751864	0.956266	Decrease	nonDE	0.109498	0.255522	0.799009	0.984576	Increase	nonDE	0.839657	2.16733	0.033335	0.514398	Increase	nonDE	0.173415	0.398833	0.691132	0.915119	Increase	nonDE	0.275804	0.660041	0.511218	0.911214	Increase	nonDE	-0.667438	-1.34897	0.181344	0.893839	Decrease	nonDE	-0.385549	-0.769919	0.443729	0.917303	Decrease	nonDE	-0.579721	-1.1141	0.26874	0.978938	Decrease	nonDE	-0.415703	-0.832861	0.407527	0.837821	Decrease	nonDE	5.95898	6.77038	3.66333	9.75829	7.07035	4.39021	6.51046	5.63936	4.00445	6.96243	6.67691	4.51303	5.47654	7.55055	5.74161	16	45566606	45773961	Phldb2	Phldb2	pleckstrin homology like domain, family B, member 2 [Source:MGI Symbol;Acc:MGI:2444981]	208177	207355
7475	ENSMUSG00000033152	0.0870033	0.304649	0.761464	0.944608	Increase	nonDE	-0.140952	-0.473931	0.636905	0.931691	Decrease	nonDE	0.234558	0.8246	0.412174	0.802309	Increase	nonDE	0.0221954	0.0744998	0.940808	0.997985	Increase	nonDE	0.0192233	0.0558415	0.955614	0.994135	Increase	nonDE	0.0332137	0.0972797	0.92276	0.981309	Increase	nonDE	0.155094	0.450319	0.65376	0.897348	Increase	nonDE	0.204005	0.599384	0.550696	0.922166	Increase	nonDE	-0.319012	-0.996992	0.321925	0.924626	Decrease	nonDE	-0.0107895	-0.0334187	0.973428	0.990931	Decrease	nonDE	0.0875188	0.269464	0.788301	0.978938	Increase	nonDE	-0.415505	-1.2187	0.226718	0.702009	Decrease	nonDE	10.8986	12.9145	12.8759	11.1752	10.8679	15.8925	12.7389	14.0196	16.9034	11.9234	12.0485	12.8411	11.1734	11.5873	16.7443	6	88819540	88852026	Podxl2	Podxl2	podocalyxin-like 2 [Source:MGI Symbol;Acc:MGI:2442488]	319655	32486
7476	ENSMUSG00000033157	0.347686	1.37111	0.174367	0.726443	Increase	nonDE	-0.0226443	-0.0841786	0.933135	0.989716	Decrease	nonDE	-0.231266	-0.813509	0.418462	0.805427	Decrease	nonDE	-0.118646	-0.42632	0.671077	0.93214	Decrease	nonDE	0.439064	1.33302	0.186498	0.920935	Increase	nonDE	0.365061	1.10397	0.273081	0.859767	Increase	nonDE	0.379556	1.08267	0.28237	0.735378	Increase	nonDE	0.444173	1.33376	0.186256	0.76714	Increase	nonDE	-0.300424	-0.980322	0.330031	0.928977	Decrease	nonDE	-0.118132	-0.37339	0.709895	0.968087	Decrease	nonDE	-0.142556	-0.440683	0.660691	0.978938	Decrease	nonDE	-0.55261	-1.61613	0.110201	0.572762	Decrease	nonDE	8.44204	10.3697	8.39411	8.19396	8.05848	9.36521	7.38773	6.8446	9.39229	8.32571	7.8565	6.94785	6.13257	8.24635	10.7065	16	45550088	45563318	Abhd10	Abhd10	abhydrolase domain containing 10 [Source:MGI Symbol;Acc:MGI:2442422]	213012	13230
7477	ENSMUSG00000033159	0.0429834	0.157672	0.875133	0.974429	Increase	nonDE	0.205875	0.771254	0.442942	0.85899	Increase	nonDE	0.0938358	0.34063	0.73432	0.927556	Increase	nonDE	-0.305131	-1.01496	0.313339	0.806745	Decrease	nonDE	0.0755245	0.224429	0.823025	0.984576	Increase	nonDE	-0.102124	-0.294135	0.769455	0.978499	Decrease	nonDE	0.114956	0.330103	0.742228	0.927861	Increase	nonDE	0.459989	1.41233	0.161925	0.746208	Increase	nonDE	-0.0777362	-0.24001	0.810967	0.985915	Decrease	nonDE	-0.224129	-0.632305	0.529081	0.929734	Decrease	nonDE	0.0758257	0.222383	0.824611	0.978938	Increase	nonDE	0.110603	0.328907	0.743129	0.951885	Increase	nonDE	11.3204	12.4342	12.9424	9.75829	13.8372	11.0356	11.3883	12.6376	14.2479	13.8075	9.43494	14.0799	9.72676	12.172	13.0295	1	75111198	75119355	Cnppd1	Cnppd1	cyclin Pas1/PHO80 domain containing 1 [Source:MGI Symbol;Acc:MGI:1916421]	69171	8157
7478	ENSMUSG00000033161	-0.238676	-1.91057	0.0611643	0.594499	Decrease	nonDE	-0.341365	-2.69226	0.00933291	0.231993	Decrease	nonDE	-0.36013	-2.80601	0.00687816	0.239562	Decrease	nonDE	-0.278096	-2.16594	0.0345716	0.488153	Decrease	nonDE	-0.258226	-1.47384	0.146101	0.906276	Decrease	nonDE	-0.182777	-1.05148	0.297534	0.867131	Decrease	nonDE	0.0723206	0.417746	0.677723	0.907419	Increase	nonDE	0.0769633	0.45278	0.652449	0.948852	Increase	nonDE	0.0189136	0.0998073	0.920852	0.988433	Increase	nonDE	0.23462	1.21614	0.229012	0.82185	Increase	nonDE	0.0955605	0.483776	0.630424	0.978938	Increase	nonDE	0.244707	1.27132	0.208849	0.684659	Increase	nonDE	149.292	319.872	140.03	155.441	296.951	158.651	189.254	292.999	146.735	189.35	309.356	164.147	175.735	383.852	140.284	3	101483535	101512000	Atp1a1	Atp1a1	ATPase, Na+/K+ transporting, alpha 1 polypeptide [Source:MGI Symbol;Acc:MGI:88105]	11928	28465
7479	ENSMUSG00000033166	0.375051	1.38573	0.169873	0.721577	Increase	nonDE	0.0415195	0.146134	0.884202	0.977181	Increase	nonDE	0.176928	0.631553	0.52957	0.861977	Increase	nonDE	-0.188331	-0.618497	0.538093	0.893171	Decrease	nonDE	0.106492	0.335586	0.738106	0.984576	Increase	nonDE	0.297243	0.963814	0.338189	0.881144	Increase	nonDE	0.0594717	0.177036	0.85995	0.96713	Increase	nonDE	0.259951	0.828203	0.410143	0.865854	Increase	nonDE	-0.0942701	-0.296846	0.767392	0.980172	Decrease	nonDE	0.251201	0.786197	0.434191	0.91408	Increase	nonDE	-0.0572396	-0.168758	0.866435	0.982139	Decrease	nonDE	-0.412729	-1.18078	0.241364	0.713285	Decrease	nonDE	11.0185	12.5262	11.7842	12.4366	10.0794	14.6796	10.1548	11.3177	12.2587	12.0595	8.50122	10.0097	10.159	9.63843	12.1911	14	99312642	99337206	Dis3	Dis3	DIS3 homolog, exosome endoribonuclease and 3'-5' exoribonuclease [Source:MGI Symbol;Acc:MGI:1919912]	72662	24564
7480	ENSMUSG00000033170	-0.0977022	-0.134435	0.893413	0.978537	Decrease	nonDE	0.485913	0.668706	0.505704	0.889548	Increase	nonDE	1.7773	2.55396	0.0126477	0.278436	Increase	nonDE	0.256781	0.353154	0.724949	0.949546	Increase	nonDE	-0.269753	-0.384406	0.701749	0.978271	Decrease	nonDE	0.140372	0.203856	0.83901	0.978499	Increase	nonDE	-1.02308	-1.44674	0.152072	0.63487	Decrease	nonDE	-0.595019	-0.843288	0.401708	0.863725	Decrease	nonDE	0.235022	0.324808	0.746216	0.97529	Increase	nonDE	-0.35564	-0.490011	0.625535	0.940438	Decrease	nonDE	-0.649474	-0.896724	0.372691	0.978938	Decrease	nonDE	0.661771	0.916504	0.362295	0.808241	Increase	nonDE	1.51973	0.492682	1.26069	1.95522	0.739554	0.836421	0.896233	1.84019	0.680799	1.20873	0.630983	1.68879	1.8072	0.528648	1.07132	15	78659338	78687242	Card10	Card10	caspase recruitment domain family, member 10 [Source:MGI Symbol;Acc:MGI:2146012]	105844	27904
7481	ENSMUSG00000033174	0.0798344	0.724742	0.471191	0.876038	Increase	nonDE	0.140652	1.28526	0.203228	0.720601	Increase	nonDE	0.0330626	0.295491	0.768553	0.940918	Increase	nonDE	-0.0414124	-0.363408	0.717471	0.946421	Decrease	nonDE	-0.101075	-0.726732	0.469979	0.962162	Decrease	nonDE	-0.0165434	-0.119975	0.90487	0.978499	Decrease	nonDE	-0.034981	-0.24695	0.805719	0.946488	Decrease	nonDE	-0.102175	-0.728719	0.468771	0.892114	Decrease	nonDE	0.151544	0.936234	0.352592	0.936394	Increase	nonDE	0.547657	3.399	0.00115533	0.124569	Increase	nonDE	0.255621	1.52161	0.13292	0.968138	Increase	nonDE	0.697066	4.38177	4.34903e-05	0.0151065	Increase	DE	247.953	393.336	184.612	259.262	413.053	245.863	259.756	382.23	198.147	245.741	363.914	275.688	263.147	376.824	166.324	6	88701394	88805342	Mgll	Mgll	monoglyceride lipase [Source:MGI Symbol;Acc:MGI:1346042]	23945	103948
7482	ENSMUSG00000033177	0.323656	0.523778	0.601954	0.920431	Increase	nonDE	0.0232797	0.0375743	0.970125	0.994965	Increase	nonDE	-1.26695	-2.05616	0.0431928	0.399251	Decrease	nonDE	-0.788641	-1.27649	0.205662	0.735723	Decrease	nonDE	-0.281459	-0.454953	0.650437	0.978271	Decrease	nonDE	-0.686588	-1.11223	0.269537	0.859289	Decrease	nonDE	0.548664	0.88445	0.379237	0.798711	Increase	nonDE	0.187995	0.303108	0.762634	0.948852	Increase	nonDE	0.447843	0.725231	0.470533	0.955194	Increase	nonDE	0.828143	1.34213	0.18354	0.794894	Increase	nonDE	0.931181	1.50775	0.135754	0.968138	Increase	nonDE	0.0774919	0.126025	0.900044	0.971071	Increase	nonDE	0.505539	0.910549	0.640599	0.381077	0.739554	0.836421	0.896233	0.302747	0.895982	0.697863	0.421964	0.495442	0.614103	0.726736	0.46998	16	45476678	45514021	Tmprss7	Tmprss7	transmembrane serine protease 7 [Source:MGI Symbol;Acc:MGI:2686594]	208171	37343
7483	ENSMUSG00000033182	0.597687	1.02838	0.307025	0.809189	Increase	nonDE	0.209413	0.361324	0.718858	0.943297	Increase	nonDE	0.696733	1.19834	0.234501	0.677814	Increase	nonDE	0.377063	0.65034	0.51743	0.893171	Increase	nonDE	0.513878	0.883555	0.379716	0.958674	Increase	nonDE	0.103827	0.178912	0.858481	0.978499	Increase	nonDE	0.360829	0.62179	0.535936	0.870057	Increase	nonDE	0.581609	1.0003	0.320331	0.84074	Increase	nonDE	-0.127963	-0.218683	0.827482	0.986339	Decrease	nonDE	0.25598	0.4378	0.66277	0.953469	Increase	nonDE	1.12143	1.91933	0.0586884	0.951742	Increase	nonDE	0.300188	0.513569	0.60904	0.91815	Increase	nonDE	0.505539	0.374357	0.640599	0.381077	0.28554	0.836421	0.455405	0.398437	1.52231	0.530261	0.320623	0.85813	0.354553	0.246951	0.702783	6	88522096	88614932	Kbtbd12	Kbtbd12	kelch repeat and BTB (POZ) domain containing 12 [Source:MGI Symbol;Acc:MGI:1918481]	74589	92836
7484	ENSMUSG00000033184	-0.0930121	-0.365512	0.715742	0.944608	Decrease	nonDE	-0.139743	-0.542701	0.58892	0.913268	Decrease	nonDE	0.0294343	0.1161	0.907879	0.970149	Increase	nonDE	0.244636	0.990154	0.325234	0.812279	Increase	nonDE	-0.280791	-0.93776	0.351332	0.954522	Decrease	nonDE	-0.24847	-0.846852	0.399731	0.913576	Decrease	nonDE	-0.615404	-1.84605	0.0687704	0.530846	Decrease	nonDE	-0.111615	-0.379383	0.705459	0.948852	Decrease	nonDE	0.309265	0.981652	0.329379	0.928977	Increase	nonDE	-0.216204	-0.589466	0.557293	0.933785	Decrease	nonDE	0.119296	0.341733	0.733493	0.978938	Increase	nonDE	-0.476632	-1.2452	0.216874	0.691047	Decrease	nonDE	10.2467	11.4042	12.8396	11.0098	10.9445	8.07427	8.0753	12.3424	10.9052	11.4608	14.6943	6.89377	12.262	11.9976	10.2593	18	46693302	46730602	Tmed7	Tmed7	transmembrane p24 trafficking protein 7 [Source:MGI Symbol;Acc:MGI:1913926]	66676	37300
7485	ENSMUSG00000033186	-0.910737	-2.172	0.0329673	0.515461	Decrease	nonDE	-0.0182043	-0.0501905	0.960102	0.994965	Decrease	nonDE	-0.833793	-1.94938	0.0549315	0.432275	Decrease	nonDE	-0.2305	-0.597197	0.552147	0.893171	Decrease	nonDE	0.276882	0.516738	0.606836	0.978271	Increase	nonDE	0.559043	1.07448	0.285998	0.863921	Increase	nonDE	-0.119508	-0.204809	0.838267	0.95785	Decrease	nonDE	0.468939	0.87785	0.382786	0.858478	Increase	nonDE	0.355298	0.68671	0.494351	0.955194	Increase	nonDE	0.231004	0.42202	0.674199	0.956859	Increase	nonDE	0.523845	0.972814	0.333725	0.978938	Increase	nonDE	0.0487408	0.0868756	0.930998	0.975003	Increase	nonDE	4.22423	3.60975	5.13384	4.92442	6.2927	4.74162	3.01102	3.57991	5.73879	4.46006	5.51793	4.16719	3.03299	6.66308	3.89654	14	99271980	99283570	Mzt1	Mzt1	mitotic spindle organizing protein 1 [Source:MGI Symbol;Acc:MGI:1924039]	76789	11590
7486	ENSMUSG00000033191	-1.45852	-2.5501	0.0127772	0.440637	Decrease	nonDE	-0.426891	-0.772252	0.442355	0.858638	Decrease	nonDE	0.582855	1.17757	0.242634	0.685743	Increase	nonDE	-0.182887	-0.333307	0.739819	0.955	Decrease	nonDE	-0.34287	-0.56736	0.572138	0.978271	Decrease	nonDE	0.698731	1.24379	0.217393	0.820305	Increase	nonDE	0.366199	0.620992	0.536459	0.870057	Increase	nonDE	-0.0754849	-0.126207	0.8999	0.980151	Decrease	nonDE	0.543122	0.900839	0.370514	0.938651	Increase	nonDE	0.458085	0.744013	0.459158	0.920931	Increase	nonDE	0.925324	1.5211	0.132377	0.968138	Increase	nonDE	1.4306	2.47254	0.0156457	0.290089	Increase	nonDE	1.43543	0.752584	2.05061	2.92374	1.55299	1.91054	2.33658	3.1873	2.65413	1.77304	1.81593	3.61519	1.8072	2.08722	1.40994	4	118328388	118347258	Tie1	Tie1	tyrosine kinase with immunoglobulin-like and EGF-like domains 1 [Source:MGI Symbol;Acc:MGI:99906]	21846	18870
7487	ENSMUSG00000033192	-0.181763	-0.331753	0.740987	0.944608	Decrease	nonDE	-0.542247	-0.944339	0.347982	0.815765	Decrease	nonDE	-0.222243	-0.398174	0.691615	0.906835	Decrease	nonDE	-0.640867	-1.09454	0.277169	0.777123	Decrease	nonDE	-0.0739017	-0.11116	0.911782	0.98639	Decrease	nonDE	0.92767	1.44828	0.151642	0.772705	Increase	nonDE	0.789633	1.20156	0.233255	0.704519	Increase	nonDE	-0.226762	-0.340781	0.734207	0.948852	Decrease	nonDE	-0.172153	-0.263809	0.792639	0.98522	Decrease	nonDE	-1.16289	-1.75941	0.082524	0.674537	Decrease	nonDE	0.536968	0.831788	0.408129	0.978938	Increase	nonDE	0.397426	0.61846	0.538117	0.885942	Increase	nonDE	1.0822	2.12027	1.63829	2.20699	1.61723	0.836421	1.91856	2.03089	2.65413	0.980001	1.51233	2.41762	1.13495	2.42622	1.85939	8	93581967	93645907	Lpcat2	Lpcat2	lysophosphatidylcholine acyltransferase 2 [Source:MGI Symbol;Acc:MGI:3606214]	270084	63940
7488	ENSMUSG00000033196	-0.102868	-0.167215	0.867644	0.973045	Decrease	nonDE	0.0353991	0.0578453	0.954023	0.994965	Increase	nonDE	0.215591	0.355698	0.72305	0.922713	Increase	nonDE	-0.108252	-0.174363	0.862043	0.983333	Decrease	nonDE	-0.860121	-1.32557	0.188946	0.9221	Decrease	nonDE	0.104759	0.160512	0.872903	0.978499	Increase	nonDE	-0.61381	-0.945576	0.347355	0.782699	Decrease	nonDE	-0.789849	-1.21649	0.227555	0.792596	Decrease	nonDE	-2.23133	-3.58862	0.000585444	0.248382	Decrease	nonDE	-2.23266	-3.60183	0.000560618	0.097059	Decrease	nonDE	-1.34938	-2.1691	0.0331949	0.895717	Decrease	nonDE	-2.1945	-3.53788	0.000690832	0.0752645	Decrease	nonDE	0.384126	1.36159	0.640599	0.749956	1.48675	0.635543	0.455405	1.67856	1.17918	0.402911	1.35074	0.652038	0.697756	1.43965	2.9175	11	67061853	67088343	Myh2	Myh2	myosin, heavy polypeptide 2, skeletal muscle, adult [Source:MGI Symbol;Acc:MGI:1339710]	17882	26490
7489	ENSMUSG00000033207	1.15473	1.54156	0.127406	0.673585	Increase	nonDE	-0.494339	-0.647981	0.518984	0.896283	Decrease	nonDE	0.59805	0.784579	0.435182	0.813736	Increase	nonDE	0.752673	0.988128	0.32628	0.812366	Increase	nonDE	-0.167178	-0.220708	0.825922	0.984576	Decrease	nonDE	-0.231207	-0.305121	0.761123	0.978499	Decrease	nonDE	-0.496319	-0.654228	0.514975	0.86875	Decrease	nonDE	0.0268427	0.0354983	0.971777	0.998875	Increase	nonDE	-0.963094	-1.26973	0.208124	0.905223	Decrease	nonDE	-1.16371	-1.5362	0.128714	0.745924	Decrease	nonDE	-0.478531	-0.630827	0.530079	0.978938	Decrease	nonDE	-1.42978	-1.88927	0.0627365	0.471792	Decrease	nonDE	1.13042	1.36159	0.899586	1.07361	0.426982	0.785487	0.896233	0.90824	1.25822	1.28975	1.01136	0.652038	1.28956	0.60066	1.74259	19	23279973	23425806	Mamdc2	Mamdc2	MAM domain containing 2 [Source:MGI Symbol;Acc:MGI:1918988]	71738	145833
7490	ENSMUSG00000033208	0.173615	1.59837	0.114102	0.662723	Increase	nonDE	0.158257	1.45333	0.150239	0.664171	Increase	nonDE	0.242149	2.22464	0.0290666	0.357068	Increase	nonDE	-0.152926	-1.33425	0.186098	0.718674	Decrease	nonDE	-0.116864	-0.945479	0.347404	0.954473	Decrease	nonDE	-0.127634	-1.03183	0.305418	0.870493	Decrease	nonDE	-0.334334	-2.57731	0.0118891	0.368469	Decrease	nonDE	-0.27946	-2.20524	0.0304543	0.547099	Decrease	nonDE	-0.135739	-1.1621	0.248825	0.90572	Decrease	nonDE	-0.123106	-1.01853	0.311651	0.876342	Decrease	nonDE	-0.147458	-1.19852	0.23443	0.978938	Decrease	nonDE	-0.111465	-0.919999	0.360478	0.805993	Decrease	nonDE	183.69	221.871	246.987	181.012	220.362	253.037	159.935	233.222	245.946	163.741	179.194	253.591	197.201	198.077	272.255	10	76089687	76096993	S100b	S100b	S100 protein, beta polypeptide, neural [Source:MGI Symbol;Acc:MGI:98217]	20203	7306
7491	ENSMUSG00000033209	-0.143401	-0.719831	0.473832	0.876712	Decrease	nonDE	0.0147594	0.0754927	0.940021	0.991401	Increase	nonDE	-0.177473	-0.879436	0.381931	0.782106	Decrease	nonDE	-0.0866551	-0.427864	0.669957	0.931329	Decrease	nonDE	-0.0123976	-0.056213	0.955319	0.994135	Decrease	nonDE	-0.0850531	-0.381706	0.703742	0.965941	Decrease	nonDE	-0.0320534	-0.140565	0.888585	0.978738	Decrease	nonDE	0.236648	1.1003	0.274668	0.820419	Increase	nonDE	-0.0424169	-0.170029	0.865438	0.988433	Decrease	nonDE	-0.406963	-1.4523	0.150525	0.768654	Decrease	nonDE	0.14747	0.567266	0.572202	0.978938	Increase	nonDE	-0.136062	-0.508686	0.612443	0.9185	Decrease	nonDE	22.14	20.4878	18.6891	20.8775	22.7376	14.1161	22.2828	20.472	21.2705	26.299	21.3029	17.4138	23.0186	22.5818	18.9433	5	111027669	111437646	Ttc28	Ttc28	tetratricopeptide repeat domain 28 [Source:MGI Symbol;Acc:MGI:2140873]	209683	409977
7492	ENSMUSG00000033213	0.385875	0.638484	0.525074	0.902028	Increase	nonDE	0.576947	0.954517	0.342842	0.813297	Increase	nonDE	-0.104008	-0.172597	0.863426	0.966109	Decrease	nonDE	1.13161	1.87634	0.0644388	0.544632	Increase	nonDE	0.114519	0.191569	0.84859	0.984576	Increase	nonDE	2.24164	3.78705	0.000302398	0.0480277	Increase	DE	0.360829	0.603351	0.548068	0.872081	Increase	nonDE	0.974339	1.62143	0.109057	0.692697	Increase	nonDE	-0.748831	-1.24967	0.215245	0.905223	Decrease	nonDE	1.13498	1.88782	0.0628584	0.633354	Increase	nonDE	-0.265002	-0.442309	0.659519	0.978938	Decrease	nonDE	-0.325206	-0.542176	0.58928	0.913064	Decrease	nonDE	0.384126	0.559795	0.36985	1.70953	0.638487	1.3605	0.455405	0.398437	0.517296	0.697863	0.94354	0.495442	0.354553	0.427732	0.618528	2	122478906	122483111	AA467197	AA467197	expressed sequence AA467197 [Source:MGI Symbol;Acc:MGI:3034182]	433470	4205
7493	ENSMUSG00000033214	-0.261925	-1.75777	0.0828048	0.619956	Decrease	nonDE	-0.29443	-1.96946	0.0525364	0.48498	Decrease	nonDE	-0.413476	-2.69967	0.0085471	0.252118	Decrease	nonDE	-0.110117	-0.73721	0.46326	0.878105	Decrease	nonDE	-0.336099	-2.09745	0.0392714	0.809278	Decrease	nonDE	-0.420227	-2.59749	0.0112672	0.331705	Decrease	nonDE	-0.14161	-0.878062	0.382672	0.800096	Decrease	nonDE	-0.246102	-1.54295	0.126989	0.709459	Decrease	nonDE	0.0670864	0.345397	0.730748	0.974607	Increase	nonDE	0.0442583	0.219034	0.82721	0.98764	Increase	nonDE	0.31154	1.5615	0.122552	0.968138	Increase	nonDE	0.214311	1.07023	0.287893	0.752626	Increase	nonDE	60.089	56.4549	42.6397	56.2087	55.7264	42.8672	68.1189	50.8623	50.1154	64.6011	62.6771	46.1787	74.8922	68.17	39.6356	14	111912529	111920573	Slitrk5	Slitrk5	SLIT and NTRK-like family, member 5 [Source:MGI Symbol;Acc:MGI:2679448]	75409	8044
7494	ENSMUSG00000033216	0.504365	1.41016	0.162563	0.712043	Increase	nonDE	0.679612	1.94545	0.0554111	0.493154	Increase	nonDE	0.45172	1.23844	0.219358	0.661859	Increase	nonDE	0.265223	0.699249	0.486526	0.888771	Increase	nonDE	0.0389185	0.0970629	0.922931	0.98639	Increase	nonDE	-0.293513	-0.699494	0.486374	0.921049	Decrease	nonDE	0.324068	0.814471	0.417914	0.820943	Increase	nonDE	0.00791467	0.0194613	0.984524	0.999974	Increase	nonDE	-0.0426903	-0.0962092	0.923607	0.988433	Decrease	nonDE	0.0117904	0.0258592	0.979437	0.992967	Increase	nonDE	-0.153031	-0.323412	0.74727	0.978938	Decrease	nonDE	-0.136641	-0.29509	0.768728	0.963001	Decrease	nonDE	5.17858	5.66455	4.28127	4.15809	6.44048	4.72469	6.26079	5.50001	4.28883	5.0384	4.87017	4.40288	5.01711	4.06095	4.72786	6	88234316	88423521	Eefsec	Eefsec	eukaryotic elongation factor, selenocysteine-tRNA-specific [Source:MGI Symbol;Acc:MGI:2137092]	65967	189205
7495	ENSMUSG00000033220	0.970592	1.38026	0.171544	0.723022	Increase	nonDE	3.52264	5.81609	1.33569e-07	0.000150737	Increase	DE	2.16283	3.13572	0.00243607	0.159597	Increase	nonDE	2.26518	3.28727	0.00153194	0.174045	Increase	nonDE	-0.581136	-0.831653	0.408204	0.961957	Decrease	nonDE	1.73344	2.8478	0.00565651	0.229075	Increase	nonDE	1.15789	1.77158	0.0804635	0.549463	Increase	nonDE	0.969087	1.46836	0.146125	0.729083	Increase	nonDE	0.248289	0.35657	0.7224	0.973909	Increase	nonDE	1.81577	2.8655	0.00537905	0.250869	Increase	nonDE	0.756251	1.08533	0.2812	0.978938	Increase	nonDE	1.97799	3.14634	0.00235917	0.130699	Increase	nonDE	0.920667	0.63605	1.55813	4.48139	3.72295	4.47451	3.21212	1.44917	2.1793	2.66881	1.54487	4.78778	1.37318	0.325006	1.32408	15	78443367	78456983	Rac2	Rac2	Rac family small GTPase 2 [Source:MGI Symbol;Acc:MGI:97846]	19354	13616
7496	ENSMUSG00000033222	0.15427	0.223868	0.82346	0.9561	Increase	nonDE	0.944679	1.42443	0.158405	0.67537	Increase	nonDE	0.427933	0.622786	0.535285	0.865951	Increase	nonDE	0.0905029	0.130974	0.896141	0.991628	Increase	nonDE	0.410468	0.648295	0.518744	0.967337	Increase	nonDE	0.20196	0.313703	0.754604	0.978499	Increase	nonDE	-0.112041	-0.168444	0.866681	0.970023	Decrease	nonDE	-0.578739	-0.865165	0.389665	0.86023	Decrease	nonDE	0.126565	0.199138	0.842686	0.988433	Increase	nonDE	-0.54561	-0.808201	0.421492	0.912642	Decrease	nonDE	0.129742	0.195145	0.845799	0.978938	Increase	nonDE	-0.596841	-0.883047	0.379989	0.820901	Decrease	nonDE	2.54438	0.990456	2.60867	2.22156	1.73877	1.64607	1.76378	1.19531	2.54406	1.28975	0.94354	1.58595	1.9658	0.88508	2.31136	3	100846176	100876979	Ttf2	Ttf2	transcription termination factor, RNA polymerase II [Source:MGI Symbol;Acc:MGI:1921294]	74044	30803
7497	ENSMUSG00000033228	0.249616	1.99469	0.049654	0.578257	Increase	nonDE	0.132302	1.04343	0.300051	0.791741	Increase	nonDE	0.195397	1.53847	0.128078	0.555782	Increase	nonDE	0.222943	1.74624	0.0848009	0.581729	Increase	nonDE	0.147477	1.09764	0.275819	0.937466	Increase	nonDE	0.232568	1.74741	0.0845966	0.679429	Increase	nonDE	0.214041	1.56577	0.121549	0.599093	Increase	nonDE	0.140359	1.03668	0.303164	0.834414	Increase	nonDE	-0.0336299	-0.242879	0.808752	0.985915	Decrease	nonDE	-0.198442	-1.35607	0.179082	0.789864	Decrease	nonDE	-0.0370571	-0.254723	0.799624	0.978938	Decrease	nonDE	-0.115004	-0.790822	0.431503	0.847814	Decrease	nonDE	90.52	86.8299	87.3285	95.767	80.0483	77.1859	94.7082	83.5928	86.7413	89.5987	85.4278	81.9962	82.3782	72.7252	89.1923	15	96309580	96358724	Scaf11	Scaf11	SR-related CTD-associated factor 11 [Source:MGI Symbol;Acc:MGI:1919443]	72193	49144
7498	ENSMUSG00000033233	-0.540076	-0.933794	0.353361	0.821681	Decrease	nonDE	0.185059	0.346625	0.729829	0.943297	Increase	nonDE	-0.350337	-0.611473	0.542707	0.86849	Decrease	nonDE	-0.562024	-0.959664	0.340261	0.819813	Decrease	nonDE	-0.779578	-1.38074	0.171397	0.914584	Decrease	nonDE	-0.660743	-1.18236	0.240741	0.840671	Decrease	nonDE	-1.42868	-2.45764	0.0162588	0.393368	Decrease	nonDE	-1.50853	-2.59673	0.0112901	0.417742	Decrease	nonDE	0.721638	1.17502	0.243649	0.905223	Increase	nonDE	-0.0444307	-0.0686798	0.945425	0.987811	Decrease	nonDE	1.12297	1.82044	0.0726205	0.953609	Increase	nonDE	1.149	1.87952	0.0639978	0.47384	Increase	nonDE	1.97087	1.45945	2.44982	2.11286	2.48463	1.44872	1.28302	1.67856	3.32893	1.20873	1.43833	3.20673	3.48337	2.09454	1.50445	3	100829518	100844236	Trim45	Trim45	tripartite motif-containing 45 [Source:MGI Symbol;Acc:MGI:1918187]	229644	14718
7499	ENSMUSG00000033237	-0.400597	-1.74328	0.0853204	0.623889	Decrease	nonDE	-0.224446	-1.0068	0.317221	0.803287	Decrease	nonDE	-0.0368009	-0.168022	0.867011	0.966109	Decrease	nonDE	-0.00962125	-0.0432901	0.965584	0.997985	Decrease	nonDE	-0.526573	-1.90459	0.0606095	0.838995	Decrease	nonDE	-0.383182	-1.43098	0.156526	0.778263	Decrease	nonDE	-0.450396	-1.58099	0.118023	0.593784	Decrease	nonDE	-0.147624	-0.568105	0.571635	0.925192	Decrease	nonDE	0.0953691	0.295001	0.768796	0.980776	Increase	nonDE	0.223318	0.664434	0.508419	0.925398	Increase	nonDE	0.217682	0.633319	0.528423	0.978938	Increase	nonDE	0.0955204	0.278974	0.781021	0.967937	Increase	nonDE	8.67292	9.90898	8.69982	9.67292	11.2892	9.17074	9.1039	12.8315	9.07877	11.4575	12.7753	8.51584	12.6552	13.3239	7.81733	15	96185399	96302873	Arid2	Arid2	AT rich interactive domain 2 (ARID, RFX-like) [Source:MGI Symbol;Acc:MGI:1924294]	77044	117474
7500	ENSMUSG00000033249	-0.299681	-0.608629	0.544581	0.907075	Decrease	nonDE	0.260386	0.56686	0.572476	0.909459	Increase	nonDE	0.147024	0.314281	0.754167	0.935706	Increase	nonDE	0.517178	1.14749	0.254771	0.763738	Increase	nonDE	0.218015	0.384005	0.702044	0.978271	Increase	nonDE	0.551082	0.995053	0.322861	0.874516	Increase	nonDE	0.0965176	0.167883	0.86712	0.970038	Increase	nonDE	-0.987666	-1.70555	0.0921673	0.668899	Decrease	nonDE	-0.353277	-0.620393	0.536851	0.955194	Decrease	nonDE	1.10749	2.13247	0.0361907	0.519183	Increase	nonDE	0.304059	0.540278	0.590582	0.978938	Increase	nonDE	0.53448	0.976092	0.332109	0.784152	Increase	nonDE	1.83871	1.90815	1.65916	2.29828	2.84109	4.40078	1.68855	2.71154	2.69346	0.792925	3.49734	3.01145	1.59054	2.40592	2.15372	8	105996433	106002477	Hsf4	Hsf4	heat shock transcription factor 4 [Source:MGI Symbol;Acc:MGI:1347058]	26386	6044
7501	ENSMUSG00000033253	-0.14631	-0.23868	0.811995	0.952667	Decrease	nonDE	-0.00697388	-0.0115358	0.990826	0.9998	Decrease	nonDE	0.308595	0.52101	0.603871	0.895312	Increase	nonDE	-0.875841	-1.37898	0.171936	0.7042	Decrease	nonDE	0.376265	0.629876	0.530661	0.971873	Increase	nonDE	-0.56422	-0.878537	0.382415	0.904327	Decrease	nonDE	0.420306	0.690233	0.492145	0.85887	Increase	nonDE	-0.115311	-0.183084	0.855218	0.969084	Decrease	nonDE	0.145028	0.216795	0.828948	0.986339	Increase	nonDE	1.64989	2.7264	0.0079419	0.297175	Increase	nonDE	0.22126	0.327208	0.744408	0.978938	Increase	nonDE	0.0913973	0.135301	0.892731	0.971071	Increase	nonDE	2.94713	1.57712	1.65916	1.50766	1.77255	4.76466	3.01102	2.13148	1.72968	2.06725	0.96187	1.58595	2.20096	1.80198	1.48248	4	118219940	118266470	Szt2	Szt2	SZT2 subunit of KICSTOR complex [Source:MGI Symbol;Acc:MGI:3033336]	230676	46530
7502	ENSMUSG00000033256	1.2189	2.82568	0.00602157	0.371905	Increase	nonDE	0.431815	0.907829	0.366832	0.816854	Increase	nonDE	1.1241	2.56009	0.0124444	0.278436	Increase	nonDE	0.716938	1.52574	0.131218	0.660981	Increase	nonDE	-0.788933	-1.83885	0.0698348	0.859282	Decrease	nonDE	-0.513535	-1.25023	0.215043	0.818336	Decrease	nonDE	-0.159938	-0.403935	0.687392	0.91323	Decrease	nonDE	-0.12194	-0.318679	0.750842	0.948852	Decrease	nonDE	-0.0636969	-0.134131	0.893653	0.988433	Decrease	nonDE	0.877615	2.00763	0.0482299	0.575017	Increase	nonDE	0.785715	1.73621	0.0865693	0.958633	Increase	nonDE	0.403015	0.866598	0.388884	0.826473	Increase	nonDE	5.53016	8.08081	5.9616	6.41543	4.76532	11.7584	8.70224	7.70332	10.6406	8.86328	5.64067	8.53756	9.63314	3.42443	6.63682	2	122179373	122199643	Shf	Shf	Src homology 2 domain containing F [Source:MGI Symbol;Acc:MGI:3613669]	435684	20270
7503	ENSMUSG00000033257	0.394093	0.563143	0.574991	0.913562	Increase	nonDE	0.504344	0.724933	0.470714	0.873335	Increase	nonDE	0.511332	0.731951	0.466445	0.825725	Increase	nonDE	-0.0783732	-0.108854	0.913605	0.996886	Decrease	nonDE	0.379983	0.540971	0.590106	0.978271	Increase	nonDE	-0.583701	-0.807401	0.42195	0.917008	Decrease	nonDE	0.267758	0.374759	0.708881	0.921867	Increase	nonDE	-0.128043	-0.178155	0.859074	0.970133	Decrease	nonDE	-2.2263	-3.14904	0.00234003	0.437545	Decrease	nonDE	-0.737338	-1.04587	0.298927	0.869269	Decrease	nonDE	-0.83214	-1.17673	0.242969	0.978938	Decrease	nonDE	-0.700766	-0.994488	0.323134	0.777554	Decrease	nonDE	2.05867	1.55409	0.553055	1.07361	1.66461	1.54583	1.91856	1.67856	1.45738	1.46544	1.0929	1.58595	1.56023	1.16483	2.66185	1	74700904	74742889	Ttll4	Ttll4	tubulin tyrosine ligase-like family, member 4 [Source:MGI Symbol;Acc:MGI:1914784]	67534	41985
7504	ENSMUSG00000033272	0.412512	2.13483	0.0359905	0.528401	Increase	nonDE	0.168618	0.852758	0.396467	0.831957	Increase	nonDE	0.582928	3.05021	0.00314545	0.172324	Increase	nonDE	0.099655	0.490704	0.625047	0.913028	Increase	nonDE	0.0525427	0.255206	0.799252	0.984576	Increase	nonDE	0.132887	0.652146	0.51627	0.92744	Increase	nonDE	0.613988	3.10862	0.00264287	0.274469	Increase	nonDE	0.270061	1.33351	0.186339	0.767225	Increase	nonDE	-0.0583166	-0.284605	0.776719	0.981901	Decrease	nonDE	0.549326	2.74975	0.00744579	0.287113	Increase	nonDE	0.292097	1.40698	0.163502	0.968565	Increase	nonDE	0.559125	2.79218	0.00661577	0.196477	Increase	nonDE	46.5737	46.9696	52.1348	49.2309	40.4988	81.0965	72.2319	54.1412	66.8126	54.0346	38.4386	81.329	46.21	35.8998	54.6427	18	36812268	36816914	Slc35a4	Slc35a4	solute carrier family 35, member A4 [Source:MGI Symbol;Acc:MGI:1915093]	67843	4646
7505	ENSMUSG00000033276	-0.281878	-0.406402	0.685587	0.944608	Decrease	nonDE	0.304638	0.440919	0.66052	0.942229	Increase	nonDE	-0.405281	-0.58423	0.560792	0.876611	Decrease	nonDE	1.04683	1.55013	0.125256	0.65161	Increase	nonDE	-0.688799	-0.994737	0.323014	0.945397	Decrease	nonDE	-0.179881	-0.260219	0.795397	0.978499	Decrease	nonDE	0.0781452	0.113096	0.910252	0.986377	Increase	nonDE	-0.225411	-0.325893	0.745399	0.948852	Decrease	nonDE	0.904867	1.3754	0.173039	0.89194	Increase	nonDE	-1.06502	-1.53854	0.12806	0.745459	Decrease	nonDE	-0.568391	-0.818701	0.415511	0.978938	Decrease	nonDE	0.0749083	0.108167	0.914147	0.971071	Increase	nonDE	0.755957	0.648406	2.43375	1.07361	0.973308	0.635543	1.28302	0.595802	0.895982	1.04355	1.66942	1.39581	1.20855	0.790513	1.32408	1	74640604	74676053	Stk36	Stk36	serine/threonine kinase 36 [Source:MGI Symbol;Acc:MGI:1920831]	269209	35449
7506	ENSMUSG00000033278	-0.214506	-0.703817	0.483693	0.881302	Decrease	nonDE	-0.028012	-0.0953133	0.924316	0.985272	Decrease	nonDE	-0.0198715	-0.0665425	0.94712	0.983917	Decrease	nonDE	0.111574	0.378485	0.706124	0.942984	Increase	nonDE	0.609648	1.32319	0.189729	0.9221	Increase	nonDE	0.650699	1.43045	0.156679	0.778263	Increase	nonDE	0.65544	1.39388	0.167407	0.650541	Increase	nonDE	0.910712	2.05059	0.0437469	0.58996	Increase	nonDE	-0.774562	-2.14175	0.03541	0.800465	Decrease	nonDE	-0.291733	-0.812331	0.419133	0.911248	Decrease	nonDE	-0.238849	-0.660404	0.510987	0.978938	Decrease	nonDE	-0.885048	-2.25008	0.0273306	0.365824	Decrease	nonDE	5.37983	7.76365	6.6729	5.69058	9.09383	8.75154	5.646	8.97487	9.36062	6.81225	10.0286	6.2873	3.79798	8.95053	12.0742	17	66973942	67661452	Ptprm	Ptprm	protein tyrosine phosphatase receptor type M [Source:MGI Symbol;Acc:MGI:102694]	19274	687510
7507	ENSMUSG00000033282	0.130681	0.797042	0.427904	0.849605	Increase	nonDE	0.050127	0.302647	0.762984	0.943297	Increase	nonDE	-0.0187312	-0.111081	0.911845	0.970989	Decrease	nonDE	-0.141213	-0.8183	0.415739	0.854807	Decrease	nonDE	0.247976	1.23846	0.219348	0.932073	Increase	nonDE	0.00518225	0.0252144	0.97995	0.996834	Increase	nonDE	0.425964	2.12293	0.0370087	0.470071	Increase	nonDE	0.0683463	0.331788	0.74096	0.948852	Increase	nonDE	-0.426294	-2.17322	0.0328719	0.787345	Decrease	nonDE	-0.471553	-2.26773	0.0261807	0.467767	Decrease	nonDE	-0.0896705	-0.447493	0.655789	0.978938	Decrease	nonDE	-0.467414	-2.25496	0.0270082	0.365563	Decrease	nonDE	28.4812	36.4194	27.7848	24.5467	34.4434	26.8729	33.1458	32.7716	34.7977	25.5906	30.5702	27.7608	25.0151	32.9884	36.6383	8	91943658	92039890	Rpgrip1l	Rpgrip1l	Rpgrip1-like [Source:MGI Symbol;Acc:MGI:1920563]	244585	96232
7508	ENSMUSG00000033285	-0.111414	-0.596358	0.552704	0.909762	Decrease	nonDE	0.216364	1.20196	0.233104	0.741843	Increase	nonDE	0.120496	0.652835	0.515828	0.851834	Increase	nonDE	0.144603	0.779297	0.438219	0.866207	Increase	nonDE	0.0459168	0.215657	0.829832	0.984576	Increase	nonDE	0.28802	1.39482	0.167124	0.785645	Increase	nonDE	0.0771491	0.34913	0.727955	0.924819	Increase	nonDE	0.243859	1.16477	0.247747	0.801528	Increase	nonDE	0.265914	1.06334	0.290989	0.910687	Increase	nonDE	0.578303	2.29589	0.0244338	0.463921	Increase	nonDE	-0.162478	-0.570135	0.570264	0.978938	Decrease	nonDE	0.191222	0.713595	0.477659	0.853615	Increase	nonDE	17.8351	17.3178	15.2027	20.5721	21.1386	18.7803	17.7144	19.5696	11.5413	20.2104	20.1812	13.9369	17.3441	18.1876	12.735	3	100045496	100069723	Wdr3	Wdr3	WD repeat domain 3 [Source:MGI Symbol;Acc:MGI:2443143]	269470	24227
7509	ENSMUSG00000033287	-0.0755426	-0.508786	0.612373	0.92445	Decrease	nonDE	-0.183127	-1.2186	0.226757	0.738419	Decrease	nonDE	-0.182444	-1.20376	0.23241	0.675031	Decrease	nonDE	-0.297723	-1.92274	0.0582512	0.536827	Decrease	nonDE	-0.146799	-0.811184	0.419788	0.961957	Decrease	nonDE	-0.0767056	-0.429091	0.669068	0.963116	Decrease	nonDE	-0.182194	-0.972882	0.333691	0.777579	Decrease	nonDE	0.0516303	0.290434	0.772273	0.948852	Increase	nonDE	0.0195651	0.120968	0.904035	0.988433	Increase	nonDE	-0.100269	-0.592186	0.55548	0.933785	Decrease	nonDE	0.00758092	0.0445962	0.964546	0.991647	Increase	nonDE	0.245754	1.48937	0.140518	0.613224	Increase	nonDE	42.3375	60.0276	72.7674	45.0939	55.9889	68.7147	41.3654	56.1165	72.4702	49.2296	52.1424	83.2354	47.0222	64.4575	72.963	15	78312764	78323503	Kctd17	Kctd17	potassium channel tetramerisation domain containing 17 [Source:MGI Symbol;Acc:MGI:1920094]	72844	10739
7510	ENSMUSG00000033294	-0.380787	-1.37019	0.174654	0.726443	Decrease	nonDE	-0.613726	-2.12431	0.0368889	0.417696	Decrease	nonDE	-0.328381	-1.18171	0.240999	0.683699	Decrease	nonDE	-0.248857	-0.895815	0.373174	0.834487	Decrease	nonDE	-0.76347	-2.26809	0.0261573	0.774179	Decrease	nonDE	-0.242599	-0.803575	0.424143	0.917898	Decrease	nonDE	-1.13381	-2.97969	0.00387031	0.285082	Decrease	nonDE	-0.707312	-2.1049	0.0385976	0.574042	Decrease	nonDE	0.475566	1.12343	0.264782	0.906513	Increase	nonDE	0.619112	1.40929	0.162818	0.77783	Increase	nonDE	-0.61016	-1.1748	0.243734	0.978938	Decrease	nonDE	0.908708	2.14104	0.0354696	0.392621	Increase	nonDE	6.65409	8.00654	6.74968	9.93637	7.0261	6.98044	5.05036	8.53039	3.09837	6.96039	9.04011	8.59735	10.9722	10.8144	4.74553	5	110796284	110801283	Noc4l	Noc4l	NOC4 like [Source:MGI Symbol;Acc:MGI:2140843]	100608	4999
7511	ENSMUSG00000033295	-0.433202	-2.19112	0.0315003	0.513249	Decrease	nonDE	-0.43726	-2.21024	0.0300914	0.39244	Decrease	nonDE	-0.364101	-1.83369	0.0706064	0.46323	Decrease	nonDE	-0.187141	-0.95442	0.34289	0.8217	Decrease	nonDE	-0.116836	-0.406919	0.685208	0.978271	Decrease	nonDE	0.406868	1.52893	0.130425	0.753268	Increase	nonDE	-0.165389	-0.544837	0.587457	0.875009	Decrease	nonDE	0.542862	2.04686	0.0441216	0.58996	Increase	nonDE	-0.129755	-0.539539	0.591089	0.955194	Decrease	nonDE	-0.458031	-1.71847	0.089773	0.686196	Decrease	nonDE	0.0174203	0.0694354	0.944825	0.990102	Increase	nonDE	-0.110507	-0.43817	0.662504	0.92575	Decrease	nonDE	18.0754	33.16	31.6478	26.7454	33.2432	24.2188	16.6944	34.4895	35.0038	28.7988	39.1109	32.0237	18.6869	45.6015	34.5921	4	118065410	118148602	Ptprf	Ptprf	protein tyrosine phosphatase receptor type F [Source:MGI Symbol;Acc:MGI:102695]	19268	83192
7512	ENSMUSG00000033306	0.176986	0.649807	0.517772	0.899208	Increase	nonDE	0.322606	1.21987	0.226278	0.738419	Increase	nonDE	0.817862	3.26411	0.00164595	0.137254	Increase	nonDE	0.453348	1.70118	0.0929884	0.597669	Increase	nonDE	-0.0347743	-0.127595	0.898805	0.98639	Decrease	nonDE	0.273078	1.05323	0.295563	0.86607	Increase	nonDE	0.374617	1.42567	0.158049	0.641275	Increase	nonDE	-0.0597097	-0.218977	0.827254	0.957198	Decrease	nonDE	0.363002	1.16406	0.248033	0.90572	Increase	nonDE	0.214797	0.640273	0.523917	0.928662	Increase	nonDE	0.752182	2.37182	0.0202269	0.820546	Increase	nonDE	0.490611	1.52013	0.132618	0.604948	Increase	nonDE	13.8161	10.6948	13.9557	17.2186	12.3854	12.2277	19.1169	17.5149	17.7688	14.381	13.3432	15.034	14.8617	9.94993	10.7269	16	24212257	24811328	Lpp	Lpp	LIM domain containing preferred translocation partner in lipoma [Source:MGI Symbol;Acc:MGI:2441849]	210126	599071
7513	ENSMUSG00000033307	-0.322802	-1.55593	0.125488	0.670612	Decrease	nonDE	-0.499586	-2.35634	0.0220643	0.345198	Decrease	nonDE	-0.390385	-1.8489	0.0698764	0.462238	Decrease	nonDE	-0.333955	-1.57625	0.12073	0.645317	Decrease	nonDE	0.0276064	0.112205	0.911072	0.98639	Increase	nonDE	0.198235	0.819864	0.41585	0.916487	Increase	nonDE	-0.120723	-0.464885	0.643858	0.89273	Decrease	nonDE	0.128606	0.524756	0.601872	0.93481	Increase	nonDE	0.174989	0.704825	0.483908	0.955194	Increase	nonDE	-0.341345	-1.24526	0.218343	0.815553	Decrease	nonDE	0.213979	0.825976	0.412404	0.978938	Increase	nonDE	0.29164	1.13983	0.25932	0.727536	Increase	nonDE	56.0301	62.3983	63.9334	62.4231	55.076	44.0039	47.8258	59.697	66.3562	60.1003	61.8842	68.0599	52.33	79.5824	56.6413	10	75695187	75696074	Mif	Mif	macrophage migration inhibitory factor (glycosylation-inhibiting factor) [Source:MGI Symbol;Acc:MGI:96982]	17319	887
7514	ENSMUSG00000033308	0.433314	0.720827	0.473223	0.876409	Increase	nonDE	1.05085	1.85791	0.0670465	0.531627	Increase	nonDE	1.1189	1.97474	0.0519215	0.423171	Increase	nonDE	1.07102	1.85083	0.0680713	0.553469	Increase	nonDE	0.222766	0.487695	0.627167	0.978271	Increase	nonDE	0.065067	0.139783	0.889201	0.978499	Increase	nonDE	0.25597	0.545948	0.586697	0.874492	Increase	nonDE	-0.380949	-0.767277	0.445289	0.880795	Decrease	nonDE	-0.403587	-0.775178	0.440634	0.952622	Decrease	nonDE	-0.906528	-1.59516	0.114818	0.721833	Decrease	nonDE	-0.866437	-1.50722	0.13589	0.968138	Decrease	nonDE	-1.02143	-1.78844	0.0776821	0.50694	Decrease	nonDE	4.97845	1.79195	3.25306	4.4919	2.75333	2.2778	5.11698	2.8649	2.37055	3.44667	2.63516	2.18022	4.36006	1.28583	4.35472	3	118355778	119226573	Dpyd	Dpyd	dihydropyrimidine dehydrogenase [Source:MGI Symbol;Acc:MGI:2139667]	99586	870795
7515	ENSMUSG00000033316	-0.640981	-2.01376	0.0491586	0.578158	Decrease	nonDE	-0.396994	-1.28618	0.20401	0.720601	Decrease	nonDE	-0.873163	-2.56152	0.0133232	0.278436	Decrease	nonDE	-0.643	-1.94506	0.0571171	0.533873	Decrease	nonDE	-0.317205	-0.920361	0.361583	0.954522	Decrease	nonDE	0.068437	0.20929	0.835029	0.978499	Increase	nonDE	-0.526933	-1.37657	0.174473	0.65476	Decrease	nonDE	-0.663229	-1.79475	0.0784358	0.645853	Decrease	nonDE	0.295681	0.394617	0.69472	0.971892	Increase	nonDE	-0.884178	-1.00769	0.318213	0.879797	Decrease	nonDE	-0.0894052	-0.10766	0.914675	0.990102	Decrease	nonDE	-0.0864376	-0.105721	0.916205	0.971071	Decrease	nonDE	20.4712	16.3992	4.61558	26.3217	18.9322	1.90663	15.7575	13.3535	3.54479	15.9791	15.8658	3.5463	24.4023	25.861	3.65926	5	110692221	110769246	Galnt9	Galnt9	polypeptide N-acetylgalactosaminyltransferase 9 [Source:MGI Symbol;Acc:MGI:2677965]	231605	77025
7516	ENSMUSG00000033318	-0.354036	-0.525575	0.60071	0.920176	Decrease	nonDE	-0.720772	-1.06501	0.290236	0.785969	Decrease	nonDE	-0.00114638	-0.00171452	0.998636	0.999522	Decrease	nonDE	-0.674045	-0.995435	0.322676	0.812279	Decrease	nonDE	0.297213	0.426035	0.671284	0.978271	Increase	nonDE	0.100444	0.143892	0.885966	0.978499	Increase	nonDE	0.358205	0.51337	0.609178	0.878647	Increase	nonDE	0.96175	1.39102	0.168268	0.753052	Increase	nonDE	-0.344062	-0.493206	0.623286	0.955889	Decrease	nonDE	0.41028	0.58832	0.558058	0.933785	Increase	nonDE	0.921279	1.32269	0.189894	0.97866	Increase	nonDE	0.661082	0.949115	0.345564	0.794626	Increase	nonDE	0.994895	1.03458	0.640599	0.868668	0.804455	1.07981	1.0381	1.33225	1.53236	1.56047	0.830421	1.2832	0.808206	1.34312	0.814029	10	75666948	75673258	Gstt2	Gstt2	glutathione S-transferase, theta 2 [Source:MGI Symbol;Acc:MGI:106188]	14872	6310
7517	ENSMUSG00000033319	0.0403607	0.151854	0.879703	0.974963	Increase	nonDE	-0.457231	-1.57477	0.119453	0.625651	Decrease	nonDE	-0.302111	-1.05014	0.296975	0.721083	Decrease	nonDE	-0.320342	-1.09497	0.276982	0.777054	Decrease	nonDE	-0.24103	-0.681301	0.497747	0.963993	Decrease	nonDE	-0.33528	-0.926903	0.356905	0.890265	Decrease	nonDE	0.232615	0.682507	0.496989	0.861372	Increase	nonDE	-0.0905411	-0.259273	0.796124	0.948852	Decrease	nonDE	-0.194516	-0.606696	0.545857	0.955194	Decrease	nonDE	-0.871543	-2.26327	0.0264671	0.469573	Decrease	nonDE	0.0582785	0.174855	0.861657	0.980585	Increase	nonDE	-1.29243	-3.08125	0.00286824	0.14293	Decrease	nonDE	8.75071	13.5001	12.4891	7.93585	9.37192	7.61905	11.9479	10.2457	14.665	9.60212	10.1695	5.68409	10.0244	12.4215	13.7823	18	46634813	46659038	Fem1c	Fem1c	fem 1 homolog c [Source:MGI Symbol;Acc:MGI:2444737]	240263	24225
7518	ENSMUSG00000033323	0.0144797	0.0333101	0.973514	0.998496	Increase	nonDE	-0.0426117	-0.0981539	0.922068	0.985176	Decrease	nonDE	-0.186805	-0.416021	0.678565	0.902847	Decrease	nonDE	-0.0301021	-0.0677158	0.946189	0.997985	Decrease	nonDE	-0.138047	-0.323477	0.747221	0.984576	Decrease	nonDE	-0.56999	-1.26407	0.21006	0.815634	Decrease	nonDE	0.216351	0.520425	0.604277	0.878144	Increase	nonDE	-0.796317	-1.68022	0.0970125	0.672137	Decrease	nonDE	0.145849	0.29213	0.770982	0.981026	Increase	nonDE	-0.00722584	-0.0135603	0.989216	0.996401	Decrease	nonDE	-0.819451	-1.41614	0.160812	0.968138	Decrease	nonDE	-0.11606	-0.215689	0.829807	0.971071	Decrease	nonDE	4.88535	3.57845	4.21538	3.79167	3.64539	3.68072	6.40038	3.29462	2.10655	3.17603	3.64649	3.48814	5.5731	3.6259	3.77557	18	80451174	80512910	Ctdp1	Ctdp1	CTD (carboxy-terminal domain, RNA polymerase II, polypeptide A) phosphatase, subunit 1 [Source:MGI Symbol;Acc:MGI:1926953]	67655	61736
7519	ENSMUSG00000033326	-0.206126	-0.880467	0.381376	0.828648	Decrease	nonDE	0.0118999	0.0524136	0.958336	0.994965	Increase	nonDE	-0.579579	-2.29445	0.0245205	0.342925	Decrease	nonDE	-0.132845	-0.555642	0.580084	0.896764	Decrease	nonDE	-0.20863	-0.800019	0.426188	0.961957	Decrease	nonDE	0.0570517	0.227741	0.820458	0.978499	Increase	nonDE	-0.359291	-1.28579	0.202411	0.681874	Decrease	nonDE	0.0341333	0.134706	0.893199	0.978456	Increase	nonDE	0.618321	1.97705	0.0516547	0.840039	Increase	nonDE	0.558256	1.69796	0.0935982	0.688201	Increase	nonDE	0.217398	0.626824	0.532649	0.978938	Increase	nonDE	0.232202	0.677956	0.499854	0.86209	Increase	nonDE	15.6576	14.1624	16.6937	18.7082	16.444	15.6812	13.8626	11.1185	13.0092	18.6539	14.6026	12.8144	16.8569	16.7723	9.94699	4	117994154	118037240	Kdm4a	Kdm4a	lysine (K)-specific demethylase 4A [Source:MGI Symbol;Acc:MGI:2446210]	230674	43086
7520	ENSMUSG00000033327	0.205573	0.340471	0.734439	0.944608	Increase	nonDE	0.209176	0.346405	0.729994	0.943297	Increase	nonDE	0.295624	0.489425	0.625948	0.900467	Increase	nonDE	0.375966	0.622769	0.535296	0.893171	Increase	nonDE	-0.648714	-1.07221	0.287013	0.937676	Decrease	nonDE	-1.24334	-2.06224	0.042595	0.551682	Decrease	nonDE	-0.00564551	-0.00934355	0.992569	0.99687	Decrease	nonDE	-0.579613	-0.958239	0.340974	0.850701	Decrease	nonDE	-0.346134	-0.575916	0.56637	0.955194	Decrease	nonDE	0.0402885	0.0669795	0.946774	0.987811	Increase	nonDE	0.716993	1.18808	0.238495	0.978938	Increase	nonDE	0.0774919	0.128807	0.89785	0.971071	Increase	nonDE	0.755957	0.374357	0.36985	0.501526	0.375792	0.482908	1.17951	0.398437	0.773537	0.792925	0.421964	0.495442	1.18552	0.325006	0.46998	17	34879431	34938789	Tnxb	Tnxb	tenascin XB [Source:MGI Symbol;Acc:MGI:1932137]	81877	59358
7521	ENSMUSG00000033335	0.437851	1.73103	0.087495	0.627851	Increase	nonDE	0.338023	1.32195	0.190142	0.712266	Increase	nonDE	0.391587	1.52423	0.131593	0.559902	Increase	nonDE	0.120707	0.445991	0.656869	0.924159	Increase	nonDE	0.00486311	0.0190343	0.984864	0.999177	Increase	nonDE	0.215243	0.868411	0.387898	0.907162	Increase	nonDE	0.188851	0.734884	0.464667	0.845975	Increase	nonDE	0.0934236	0.367754	0.714077	0.948852	Increase	nonDE	-0.108263	-0.41691	0.677917	0.968985	Decrease	nonDE	-0.00142221	-0.00530137	0.995784	0.998285	Decrease	nonDE	-0.270413	-0.94326	0.34853	0.978938	Decrease	nonDE	-0.0815637	-0.29839	0.766218	0.961952	Decrease	nonDE	18.6857	16.468	19.9534	21.477	15.6525	21.7941	21.3695	16.1401	17.7095	20.0441	13.3163	20.28	19.3361	12.0148	21.3826	9	21336204	21419055	Dnm2	Dnm2	dynamin 2 [Source:MGI Symbol;Acc:MGI:109547]	13430	82851
7522	ENSMUSG00000033342	-0.00630736	-0.0336799	0.973221	0.998496	Decrease	nonDE	-0.17179	-0.896117	0.373014	0.82008	Decrease	nonDE	-0.383085	-1.91273	0.0595417	0.441826	Decrease	nonDE	-0.0924634	-0.477298	0.634516	0.916476	Decrease	nonDE	-0.0320747	-0.148149	0.882616	0.9851	Decrease	nonDE	-0.00167461	-0.00778094	0.993812	0.997884	Decrease	nonDE	-0.17996	-0.773678	0.441516	0.830971	Decrease	nonDE	-0.0980189	-0.441951	0.659777	0.948852	Decrease	nonDE	-0.0777706	-0.317329	0.751862	0.977286	Decrease	nonDE	-0.126164	-0.485309	0.62885	0.941513	Decrease	nonDE	-0.640803	-2.17782	0.0325148	0.890632	Decrease	nonDE	-0.0247068	-0.0956218	0.924072	0.972441	Decrease	nonDE	22.2967	24.0183	17.8495	22.7722	21.4139	17.3205	18.9749	18.3762	11.7219	20.7436	22.7376	18.0958	22.2091	23.7104	19.1814	3	117278733	117483156	Plppr5	Plppr5	phospholipid phosphatase related 5 [Source:MGI Symbol;Acc:MGI:1923019]	75769	204423
7523	ENSMUSG00000033350	0.149761	1.36157	0.177347	0.72743	Increase	nonDE	-0.00409844	-0.0366728	0.970842	0.994965	Decrease	nonDE	0.116009	1.0413	0.30103	0.724253	Increase	nonDE	0.0109487	0.0963367	0.923506	0.997715	Increase	nonDE	0.0146436	0.125026	0.900832	0.98639	Increase	nonDE	-0.0438826	-0.372984	0.710196	0.967886	Decrease	nonDE	-0.00356298	-0.0296566	0.976418	0.989157	Decrease	nonDE	-0.0779424	-0.655055	0.514406	0.912582	Decrease	nonDE	-0.106421	-0.779349	0.438189	0.952149	Decrease	nonDE	0.173509	1.26085	0.211212	0.808814	Increase	nonDE	0.0679712	0.482645	0.630732	0.978938	Increase	nonDE	-0.0369142	-0.262724	0.793473	0.971071	Decrease	nonDE	151.224	141.162	97.4062	145.365	128.327	118.689	150.649	138.279	109.943	142.313	128.85	104.871	151.071	128.219	105.106	9	95281345	95288775	Chst2	Chst2	carbohydrate sulfotransferase 2 [Source:MGI Symbol;Acc:MGI:1891160]	54371	7430
7524	ENSMUSG00000033352	0.124968	1.1752	0.243575	0.773077	Increase	nonDE	0.146903	1.38427	0.170319	0.685755	Increase	nonDE	0.0142244	0.130929	0.896177	0.967937	Increase	nonDE	0.0462982	0.423683	0.672991	0.932862	Increase	nonDE	-0.0438258	-0.384381	0.701767	0.978271	Decrease	nonDE	-0.157057	-1.36296	0.176912	0.789492	Decrease	nonDE	0.206796	1.82068	0.0725836	0.538189	Increase	nonDE	0.118416	1.04857	0.29769	0.831999	Increase	nonDE	-0.0733271	-0.582685	0.561826	0.955194	Decrease	nonDE	-0.133069	-1.01269	0.314413	0.877379	Decrease	nonDE	-0.171165	-1.28199	0.203735	0.978938	Decrease	nonDE	-0.287676	-2.14906	0.0348061	0.390885	Decrease	nonDE	167.138	162.277	134.68	154.583	165.915	128.749	201.249	150.599	126.159	185.565	153.654	116.3	175.358	149.195	142.549	11	65579069	65679123	Map2k4	Map2k4	mitogen-activated protein kinase kinase 4 [Source:MGI Symbol;Acc:MGI:1346869]	26398	100054
7525	ENSMUSG00000033355	1.19556	1.38289	0.172484	0.724428	Increase	nonDE	2.72708	3.63329	0.000631306	0.0490218	Increase	DE	1.02038	1.15291	0.254109	0.693261	Increase	nonDE	1.7261	2.08455	0.0419346	0.507617	Increase	nonDE	1.93223	2.20482	0.0318192	0.793903	Increase	nonDE	3.59357	4.78361	1.41041e-05	0.00760343	Increase	DE	-0.0409986	-0.0429823	0.965877	0.986377	Decrease	nonDE	1.62146	1.78737	0.0795849	0.646243	Increase	nonDE	2.16639	2.58596	0.0124892	0.702381	Increase	nonDE	2.07416	2.33968	0.0230921	0.44868	Increase	nonDE	1.0295	1.08409	0.283221	0.978938	Increase	nonDE	1.22901	1.31392	0.194522	0.669735	Increase	nonDE	3.18474	2.35834	4.21875	10.9088	6.88613	3.58725	0.829366	2.13148	1.88147	2.55813	3.57048	2.18022	0.849786	1.07792	0.924915	16	23339041	23432972	Rtp4	Rtp4	receptor transporter protein 4 [Source:MGI Symbol;Acc:MGI:1915025]	67775	93931
7526	ENSMUSG00000033356	0.0724259	0.178821	0.858553	0.970459	Increase	nonDE	-0.393239	-0.893927	0.374177	0.820687	Decrease	nonDE	-1.67991	-3.14373	0.00237787	0.158825	Decrease	nonDE	-0.306612	-0.687929	0.493587	0.890102	Decrease	nonDE	0.539916	1.11284	0.269279	0.937466	Increase	nonDE	-0.161604	-0.301917	0.763538	0.978499	Decrease	nonDE	-0.771665	-1.32413	0.189419	0.670017	Decrease	nonDE	-0.29977	-0.548931	0.584658	0.928694	Decrease	nonDE	1.29856	2.20573	0.0304187	0.772004	Increase	nonDE	0.756198	1.17965	0.24181	0.829341	Increase	nonDE	0.550898	0.841018	0.40297	0.978938	Increase	nonDE	-0.305404	-0.460691	0.646333	0.921358	Decrease	nonDE	5.07111	4.90928	3.89376	3.00392	3.50931	2.58336	1.93361	1.44917	2.32061	2.82038	3.70157	1.2832	3.6712	4.57045	1.602	15	94420569	94441428	Pus7l	Pus7l	pseudouridylate synthase 7-like [Source:MGI Symbol;Acc:MGI:1926145]	78895	20859
7527	ENSMUSG00000033361	0.137635	0.720554	0.473389	0.876409	Increase	nonDE	0.297644	1.58679	0.116704	0.624015	Increase	nonDE	0.187075	0.974615	0.332837	0.745469	Increase	nonDE	0.0565452	0.287159	0.77477	0.95676	Increase	nonDE	0.115015	0.392773	0.695584	0.978271	Increase	nonDE	0.167277	0.57085	0.569781	0.951547	Increase	nonDE	0.576763	2.03829	0.0449922	0.479937	Increase	nonDE	0.209312	0.713135	0.477941	0.895145	Increase	nonDE	0.164987	0.584723	0.560462	0.955194	Increase	nonDE	0.0635579	0.211071	0.833396	0.98764	Increase	nonDE	-0.149849	-0.466326	0.642313	0.978938	Decrease	nonDE	-0.184183	-0.59115	0.55617	0.896823	Decrease	nonDE	12.6293	27.6725	15.9728	12.4605	31.104	14.8412	17.4007	28.6376	12.3481	13.0264	26.3507	12.9737	11.8027	24.9041	14.4921	X	71006230	71016328	Prrg3	Prrg3	proline rich Gla (G-carboxyglutamic acid) 3 (transmembrane) [Source:MGI Symbol;Acc:MGI:2685214]	208748	10098
7528	ENSMUSG00000033364	-0.304152	-1.20104	0.233458	0.767248	Decrease	nonDE	0.27374	1.18248	0.240692	0.749288	Increase	nonDE	0.438742	1.9161	0.0591042	0.440562	Increase	nonDE	0.14277	0.588672	0.557823	0.893971	Increase	nonDE	0.0357823	0.121813	0.903368	0.98639	Increase	nonDE	-0.0380914	-0.129444	0.897348	0.978499	Decrease	nonDE	-0.0900411	-0.288802	0.773517	0.937354	Decrease	nonDE	0.201155	0.699571	0.486326	0.899579	Increase	nonDE	-0.632728	-1.82311	0.0722101	0.8573	Decrease	nonDE	0.129046	0.401984	0.688822	0.961559	Increase	nonDE	0.0724795	0.218138	0.827905	0.978938	Increase	nonDE	-0.478376	-1.35312	0.180021	0.656343	Decrease	nonDE	9.44661	8.62786	5.82253	9.28285	12.8338	10.435	8.67426	14.31	9.81857	10.8035	11.6042	6.96788	9.31699	10.6198	9.30438	1	74474670	74583443	Usp37	Usp37	ubiquitin specific peptidase 37 [Source:MGI Symbol;Acc:MGI:2442483]	319651	108773
7529	ENSMUSG00000033365	0.361683	1.90775	0.0601924	0.594499	Increase	nonDE	-0.133835	-0.660003	0.511243	0.893764	Decrease	nonDE	0.0281436	0.140497	0.888639	0.966562	Increase	nonDE	0.199412	1.0077	0.316789	0.809407	Increase	nonDE	-0.320515	-1.50207	0.137214	0.90475	Decrease	nonDE	0.000368276	0.00181206	0.998559	0.999216	Increase	nonDE	0.133471	0.646631	0.519814	0.868782	Increase	nonDE	0.0997718	0.490358	0.62529	0.943733	Increase	nonDE	0.264589	1.16484	0.247721	0.90572	Increase	nonDE	0.337619	1.4389	0.154276	0.770102	Increase	nonDE	0.45164	1.92556	0.057892	0.951742	Increase	nonDE	0.715067	3.1812	0.00212256	0.124296	Increase	nonDE	17.8807	21.5468	20.8918	22.2475	15.3922	22.4128	24.4683	17.2204	24.4057	23.3174	19.3516	29.3441	21.8256	17.0917	17.8473	4	117751683	117772196	Ipo13	Ipo13	importin 13 [Source:MGI Symbol;Acc:MGI:2385205]	230673	20513
7530	ENSMUSG00000033373	-0.317123	-0.899487	0.371228	0.82477	Decrease	nonDE	-0.092845	-0.274615	0.784355	0.9435	Decrease	nonDE	-0.279267	-0.791193	0.431288	0.810845	Decrease	nonDE	-0.0715479	-0.204212	0.838733	0.975374	Decrease	nonDE	0.0611489	0.150678	0.880628	0.985063	Increase	nonDE	-0.139735	-0.335453	0.738206	0.977007	Decrease	nonDE	-0.806489	-1.6255	0.108188	0.582255	Decrease	nonDE	0.541396	1.42482	0.158295	0.742347	Increase	nonDE	0.5551	1.29519	0.199166	0.902346	Increase	nonDE	0.00036304	0.000747547	0.999405	0.99994	Increase	nonDE	0.446857	0.966199	0.337002	0.978938	Increase	nonDE	0.481623	1.06203	0.291579	0.756327	Increase	nonDE	6.55549	5.71029	8.2604	5.79008	6.79464	5.39042	3.20626	6.05895	7.60376	9.26439	6.59452	7.75476	6.30549	7.25935	5.35899	12	76812363	76968186	Fntb	Fntb	farnesyltransferase, CAAX box, beta [Source:MGI Symbol;Acc:MGI:1861305]	110606	155823
7531	ENSMUSG00000033377	0.109296	0.567325	0.572162	0.912386	Increase	nonDE	-0.0558989	-0.283517	0.77755	0.943297	Decrease	nonDE	0.0743653	0.379259	0.705551	0.913488	Increase	nonDE	0.289175	1.50293	0.136991	0.670073	Increase	nonDE	0.207229	1.02838	0.307026	0.945397	Increase	nonDE	0.352664	1.78061	0.0789629	0.664474	Increase	nonDE	0.123094	0.586112	0.559533	0.872081	Increase	nonDE	0.370441	1.85933	0.0668429	0.631868	Increase	nonDE	-0.299146	-1.19224	0.236869	0.905223	Decrease	nonDE	-0.181287	-0.701872	0.484898	0.924303	Decrease	nonDE	-0.211017	-0.787948	0.433172	0.978938	Decrease	nonDE	-0.111327	-0.428121	0.669771	0.927977	Decrease	nonDE	31.7979	25.5596	16.9378	34.9139	22.6678	19.0635	29.9703	24.6813	17.8191	35.5319	29.0182	18.8053	27.9018	23.2714	21.3495	3	116711907	116762636	Palmd	Palmd	palmdelphin [Source:MGI Symbol;Acc:MGI:2148896]	114301	50729
7532	ENSMUSG00000033379	-0.0694818	-0.515666	0.607581	0.921899	Decrease	nonDE	-0.299509	-2.16626	0.0334196	0.405539	Decrease	nonDE	-0.0892513	-0.655499	0.514121	0.851185	Decrease	nonDE	-0.138118	-0.99949	0.320722	0.811471	Decrease	nonDE	-0.0835909	-0.563316	0.574874	0.978271	Decrease	nonDE	-0.0744479	-0.50292	0.616472	0.963116	Decrease	nonDE	0.155851	1.05386	0.295277	0.745926	Increase	nonDE	0.0631877	0.428975	0.669153	0.948852	Increase	nonDE	-0.105359	-0.701206	0.485312	0.955194	Decrease	nonDE	0.217339	1.44106	0.153666	0.769853	Increase	nonDE	0.108076	0.701277	0.485267	0.978938	Increase	nonDE	0.259196	1.71838	0.0897904	0.534876	Increase	nonDE	84.8766	84.7223	90.5468	85.4178	72.5536	113.553	102.12	84.398	106.139	93.0382	81.3755	115.684	89.5189	90.6398	98.3415	4	117741523	117744530	Atp6v0b	Atp6v0b	ATPase, H+ transporting, lysosomal V0 subunit B [Source:MGI Symbol;Acc:MGI:1890510]	114143	3007
7533	ENSMUSG00000033382	-0.223321	-0.816519	0.41675	0.842261	Decrease	nonDE	0.178949	0.694698	0.489358	0.881835	Increase	nonDE	0.193246	0.740439	0.46131	0.822699	Increase	nonDE	0.0818135	0.304624	0.761483	0.956266	Increase	nonDE	0.47997	1.67375	0.098282	0.884031	Increase	nonDE	0.174967	0.585187	0.560152	0.946238	Increase	nonDE	0.547108	1.85828	0.0669923	0.52662	Increase	nonDE	0.158931	0.52453	0.601433	0.934644	Increase	nonDE	-0.285195	-0.981388	0.329508	0.928977	Decrease	nonDE	-0.438433	-1.38545	0.169959	0.782335	Decrease	nonDE	-0.435544	-1.34686	0.18202	0.971661	Decrease	nonDE	-0.277647	-0.897476	0.372293	0.815605	Decrease	nonDE	14.3893	9.74604	12.6889	11.7278	12.8308	11.3507	14.882	12.7321	11.459	11.651	11.8646	12.6064	11.299	10.8855	15.2993	18	20950280	21029150	Trappc8	Trappc8	trafficking protein particle complex 8 [Source:MGI Symbol;Acc:MGI:2443008]	75964	78870
7534	ENSMUSG00000033386	-0.652385	-0.923557	0.358634	0.821844	Decrease	nonDE	-0.0233199	-0.0339974	0.972968	0.994965	Decrease	nonDE	-0.262623	-0.374831	0.708828	0.914979	Decrease	nonDE	0.141775	0.206103	0.83726	0.974756	Increase	nonDE	0.281409	0.39154	0.696492	0.978271	Increase	nonDE	0.322993	0.450133	0.653893	0.963116	Increase	nonDE	0.434526	0.601158	0.549519	0.872081	Increase	nonDE	0.383959	0.534845	0.594315	0.932311	Increase	nonDE	0.362708	0.489493	0.625899	0.956079	Increase	nonDE	0.2367	0.31689	0.752194	0.973664	Increase	nonDE	0.84171	1.13517	0.259865	0.978938	Increase	nonDE	1.35784	1.9115	0.0597022	0.463383	Increase	nonDE	1.97087	1.01948	1.55813	1.98013	1.58316	1.44872	2.1033	1.33225	2.1793	2.05369	1.71521	3.04401	1.59054	1.63576	1.21726	3	116653113	116701826	Frrs1	Frrs1	ferric-chelate reductase 1 [Source:MGI Symbol;Acc:MGI:108076]	20321	48713
7535	ENSMUSG00000033389	0.0551205	0.263372	0.792975	0.945714	Increase	nonDE	-0.0884599	-0.41554	0.678915	0.943297	Decrease	nonDE	-0.447712	-1.97314	0.0521078	0.423264	Decrease	nonDE	-0.0188397	-0.0872042	0.930738	0.997985	Decrease	nonDE	-0.217312	-0.813768	0.418314	0.961957	Decrease	nonDE	-0.334322	-1.23158	0.221895	0.822733	Decrease	nonDE	-0.650235	-2.11398	0.0377904	0.472115	Decrease	nonDE	-0.335494	-1.21542	0.227959	0.792596	Decrease	nonDE	0.516549	1.65278	0.102491	0.868158	Increase	nonDE	-0.0593243	-0.167452	0.867458	0.987811	Decrease	nonDE	0.0131513	0.0368559	0.970696	0.993721	Increase	nonDE	-0.454225	-1.19212	0.236917	0.709963	Decrease	nonDE	20.0866	30.1535	19.8865	18.4669	27.5834	13.3008	13.4721	21.1928	14.1054	18.0993	28.5263	10.0433	22.0395	29.6425	14.2355	11	64892865	65053787	Arhgap44	Arhgap44	Rho GTPase activating protein 44 [Source:MGI Symbol;Acc:MGI:2144423]	216831	160922
7536	ENSMUSG00000033392	-0.192354	-1.69615	0.0939411	0.641483	Decrease	nonDE	-0.158696	-1.4019	0.165007	0.680913	Decrease	nonDE	-0.276862	-2.39242	0.0192031	0.316398	Decrease	nonDE	-0.265638	-2.27435	0.0257601	0.456689	Decrease	nonDE	0.0480511	0.370813	0.711806	0.980508	Increase	nonDE	-0.200012	-1.50746	0.135829	0.760921	Decrease	nonDE	-0.0678199	-0.5035	0.616066	0.879719	Decrease	nonDE	0.0356393	0.272977	0.78561	0.948852	Increase	nonDE	-0.0602221	-0.457795	0.648403	0.960382	Decrease	nonDE	-0.46261	-3.24085	0.00176836	0.148929	Decrease	nonDE	-0.351285	-2.46891	0.015793	0.774122	Decrease	nonDE	-0.467739	-3.28349	0.00154999	0.107369	Decrease	nonDE	103.688	108.901	106.969	87.7577	111.107	80.0346	94.6662	102.323	88.3928	102.859	102.407	82.7317	100.112	123.938	112.152	9	113570541	113748750	Clasp2	Clasp2	CLIP associating protein 2 [Source:MGI Symbol;Acc:MGI:1923749]	76499	178209
7537	ENSMUSG00000033396	0.0271798	0.0639718	0.94916	0.996032	Increase	nonDE	0.667214	1.73652	0.0865148	0.575903	Increase	nonDE	0.215401	0.518614	0.605534	0.895312	Increase	nonDE	0.173378	0.40919	0.683549	0.935625	Increase	nonDE	-0.409708	-0.952692	0.343759	0.95312	Decrease	nonDE	0.00968177	0.0240678	0.980861	0.996874	Increase	nonDE	-1.56385	-3.06178	0.00303936	0.285082	Decrease	nonDE	-0.89205	-1.92622	0.0578085	0.617049	Decrease	nonDE	-0.860389	-1.68633	0.0958243	0.868158	Decrease	nonDE	-0.375489	-0.761532	0.448691	0.920162	Decrease	nonDE	-0.442488	-0.868832	0.387669	0.978938	Decrease	nonDE	-0.488086	-0.963392	0.338399	0.788386	Decrease	nonDE	4.26143	3.4621	2.517	5.67939	5.62655	3.86303	1.89055	4.09107	3.5726	3.15778	3.9521	3.32352	5.39473	3.63658	4.74553	2	121884001	121948867	Spg11	Spg11	SPG11, spatacsin vesicle trafficking associated [Source:MGI Symbol;Acc:MGI:2444989]	214585	64866
7538	ENSMUSG00000033400	-0.207627	-1.00439	0.318371	0.812739	Decrease	nonDE	0.342448	1.77654	0.0796374	0.562247	Increase	nonDE	-0.0288599	-0.140445	0.888679	0.966562	Decrease	nonDE	-0.0600372	-0.286083	0.775591	0.95676	Decrease	nonDE	0.157519	0.726883	0.469526	0.962162	Increase	nonDE	-0.317066	-1.36789	0.17537	0.787744	Decrease	nonDE	-0.130502	-0.553711	0.581399	0.873517	Decrease	nonDE	0.0455833	0.204846	0.838239	0.962862	Increase	nonDE	0.495144	2.21251	0.0299278	0.766896	Increase	nonDE	-0.200415	-0.781214	0.437098	0.915176	Decrease	nonDE	-0.414351	-1.51746	0.13329	0.968138	Decrease	nonDE	-0.411332	-1.54139	0.127366	0.59708	Decrease	nonDE	19.7175	14.2521	24.0958	14.3884	20.3441	15.043	15.9202	15.6001	12.8282	18.1214	15.0538	12.9859	17.5815	16.2965	17.0831	3	116533648	116601815	Agl	Agl	amylo-1,6-glucosidase, 4-alpha-glucanotransferase [Source:MGI Symbol;Acc:MGI:1924809]	77559	68167
7539	ENSMUSG00000033405	-0.0350771	-0.0772759	0.938607	0.99194	Decrease	nonDE	-0.124499	-0.268033	0.789398	0.944712	Decrease	nonDE	0.456953	1.05033	0.296887	0.721083	Increase	nonDE	0.387068	0.877731	0.38285	0.838152	Increase	nonDE	0.205583	0.397231	0.692308	0.978271	Increase	nonDE	-0.783126	-1.32542	0.188995	0.799577	Decrease	nonDE	0.225626	0.424566	0.67235	0.905525	Increase	nonDE	0.13331	0.252343	0.801456	0.949475	Increase	nonDE	0.0117209	0.0237505	0.981114	0.993384	Increase	nonDE	-0.00458332	-0.008933	0.992896	0.997192	Decrease	nonDE	0.0181145	0.0342383	0.972777	0.994545	Increase	nonDE	-0.0228137	-0.0445255	0.964602	0.985509	Decrease	nonDE	4.52784	4.24766	5.50283	2.22156	3.89112	5.75073	4.62599	5.4776	5.44606	4.24183	5.44779	5.86476	4.01504	4.16532	5.35661	14	73756317	73785682	Nudt15	Nudt15	nudix hydrolase 15 [Source:MGI Symbol;Acc:MGI:2443366]	214254	29365
7540	ENSMUSG00000033411	-0.0754504	-0.36947	0.712803	0.944608	Decrease	nonDE	0.239881	1.22022	0.226144	0.738419	Increase	nonDE	-0.0992458	-0.479145	0.633208	0.900467	Decrease	nonDE	0.109503	0.538241	0.59198	0.900408	Increase	nonDE	0.515746	2.15224	0.0345463	0.809278	Increase	nonDE	0.472077	1.97334	0.0520838	0.587623	Increase	nonDE	0.251157	0.979742	0.330315	0.774632	Increase	nonDE	0.297516	1.2018	0.233164	0.794173	Increase	nonDE	0.185925	0.664702	0.508249	0.955194	Increase	nonDE	0.324632	1.11643	0.267749	0.844932	Increase	nonDE	0.546111	1.91853	0.0587914	0.951742	Increase	nonDE	0.055427	0.184521	0.854095	0.971071	Increase	nonDE	23.3121	20.6024	15.5963	23.3353	25.5361	16.4504	19.2814	20.4344	19.9406	20.3446	23.6796	14.382	15.9892	21.5137	14.594	2	121786482	121844123	Ctdspl2	Ctdspl2	CTD (carboxy-terminal domain, RNA polymerase II, polypeptide A) small phosphatase like 2 [Source:MGI Symbol;Acc:MGI:1196405]	329506	57641
7541	ENSMUSG00000033416	0.39595	0.958253	0.340967	0.817666	Increase	nonDE	-0.0582925	-0.132834	0.894675	0.978599	Decrease	nonDE	-0.0678506	-0.151508	0.879976	0.966109	Decrease	nonDE	0.469432	1.11968	0.266367	0.770296	Increase	nonDE	0.266878	0.573773	0.567812	0.978271	Increase	nonDE	0.0848598	0.178722	0.858631	0.978499	Increase	nonDE	-0.553933	-1.06159	0.291778	0.744144	Decrease	nonDE	-0.574638	-1.09758	0.275847	0.820995	Decrease	nonDE	-0.394829	-0.755733	0.45214	0.954103	Decrease	nonDE	0.862144	1.83375	0.0705972	0.648818	Increase	nonDE	-1.09145	-1.91662	0.0590373	0.951742	Decrease	nonDE	0.376396	0.758328	0.450595	0.849903	Increase	nonDE	4.18023	4.25086	2.89866	3.71263	3.23989	6.90264	2.52497	3.10124	1.76328	2.23392	4.47036	5.0475	3.63193	3.3273	3.50828	10	75186945	75353806	Gucd1	Gucd1	guanylyl cyclase domain containing 1 [Source:MGI Symbol;Acc:MGI:1916028]	68778	166861
7542	ENSMUSG00000033417	-0.0621148	-0.381652	0.703782	0.944608	Decrease	nonDE	-0.146713	-0.893939	0.37417	0.820687	Decrease	nonDE	-0.159732	-0.960224	0.339981	0.752274	Decrease	nonDE	-0.132458	-0.790571	0.431649	0.863016	Decrease	nonDE	-0.219786	-1.20448	0.232132	0.932871	Decrease	nonDE	-0.334627	-1.81565	0.0733597	0.652481	Decrease	nonDE	-0.00542612	-0.0298524	0.976263	0.989157	Decrease	nonDE	-0.249023	-1.34834	0.181544	0.763733	Decrease	nonDE	-0.303941	-1.56991	0.120581	0.874649	Decrease	nonDE	0.0773572	0.400399	0.689984	0.962141	Increase	nonDE	-0.0925449	-0.462284	0.645195	0.978938	Decrease	nonDE	-0.032471	-0.163904	0.870241	0.971071	Decrease	nonDE	35.5517	38.6679	32.4022	33.4248	37.009	42.4051	42.7629	36.1991	37.8423	34.86	36.8154	37.5936	41.9711	40.8753	40.8747	19	60513134	60569463	Cacul1	Cacul1	CDK2 associated, cullin domain 1 [Source:MGI Symbol;Acc:MGI:1926082]	78832	56329
7543	ENSMUSG00000033419	-0.335725	-2.28245	0.0252545	0.491127	Decrease	nonDE	-0.371155	-2.50782	0.014276	0.287382	Decrease	nonDE	-0.548417	-3.59913	0.00056562	0.0923628	Decrease	nonDE	-0.383292	-2.53559	0.0132747	0.357872	Decrease	nonDE	-0.355125	-1.93361	0.0568761	0.835471	Decrease	nonDE	-0.280237	-1.54043	0.127599	0.749219	Decrease	nonDE	-0.277783	-1.48238	0.142364	0.624583	Decrease	nonDE	-0.138704	-0.768395	0.444629	0.880615	Decrease	nonDE	0.113544	0.522553	0.602802	0.955194	Increase	nonDE	0.00615584	0.0265818	0.978863	0.992901	Increase	nonDE	-0.358992	-1.45659	0.149339	0.968138	Decrease	nonDE	0.0503266	0.219969	0.826484	0.971071	Increase	nonDE	49.3096	75.3685	38.2262	51.6953	73.1721	33.8879	51.886	64.8572	27.2604	57.1799	71.947	36.8628	61.7053	95.5446	36.0628	9	86647976	86762707	Snap91	Snap91	synaptosomal-associated protein 91 [Source:MGI Symbol;Acc:MGI:109132]	20616	114731
7544	ENSMUSG00000033420	-0.134482	-0.270422	0.787567	0.945099	Decrease	nonDE	-0.482539	-0.923128	0.358855	0.816755	Decrease	nonDE	0.262794	0.553262	0.581705	0.887056	Increase	nonDE	0.226829	0.468448	0.640802	0.919592	Increase	nonDE	0.938481	1.45334	0.150236	0.906276	Increase	nonDE	0.745472	1.1387	0.258399	0.853768	Increase	nonDE	0.517233	0.767872	0.444937	0.833199	Increase	nonDE	1.07074	1.68049	0.0969591	0.672137	Increase	nonDE	0.974447	1.75876	0.082634	0.8573	Increase	nonDE	-0.443092	-0.673614	0.502596	0.924777	Decrease	nonDE	-0.441776	-0.664113	0.508623	0.978938	Decrease	nonDE	0.506244	0.843178	0.401769	0.83419	Increase	nonDE	2.84356	3.14874	5.81265	2.5449	2.53753	2.16635	2.32126	4.14	2.1793	3.23678	4.00939	4.45898	1.54116	3.56858	2.85668	6	87110835	87312803	Antxr1	Antxr1	anthrax toxin receptor 1 [Source:MGI Symbol;Acc:MGI:1916788]	69538	201968
7545	ENSMUSG00000033423	0.14641	0.717215	0.475435	0.87728	Increase	nonDE	-0.115608	-0.547682	0.585512	0.912013	Decrease	nonDE	0.0949719	0.459226	0.64738	0.900467	Increase	nonDE	0.0451956	0.213755	0.831309	0.972446	Increase	nonDE	-0.253252	-1.11341	0.269033	0.937466	Decrease	nonDE	-0.166866	-0.740147	0.461486	0.920728	Decrease	nonDE	0.342145	1.58555	0.116984	0.593262	Increase	nonDE	0.0874237	0.399296	0.690792	0.948852	Increase	nonDE	-0.150884	-0.654157	0.514981	0.955194	Decrease	nonDE	0.00415291	0.017701	0.985924	0.995213	Increase	nonDE	0.335545	1.46196	0.147867	0.968138	Increase	nonDE	0.269752	1.17687	0.242912	0.7145	Increase	nonDE	23.2727	25.5809	25.5587	24.0643	21.5329	30.1193	35.9482	25.3311	36.8188	29.4618	23.8901	34.8977	27.828	23.661	29.5359	4	117407562	117531494	Eri3	Eri3	exoribonuclease 3 [Source:MGI Symbol;Acc:MGI:2153887]	140546	123932
7546	ENSMUSG00000033427	0.996014	1.63491	0.106194	0.656797	Increase	nonDE	0.605787	0.997115	0.321866	0.805398	Increase	nonDE	0.690011	1.13542	0.259761	0.697421	Increase	nonDE	0.377063	0.622195	0.535672	0.893171	Increase	nonDE	0.114519	0.18888	0.85069	0.984576	Increase	nonDE	0.103827	0.17117	0.864544	0.978499	Increase	nonDE	1.15116	1.88937	0.0626484	0.520994	Increase	nonDE	0.576258	0.948207	0.346023	0.851502	Increase	nonDE	-0.859706	-1.4658	0.146818	0.880089	Decrease	nonDE	-0.467085	-0.803393	0.424247	0.913365	Decrease	nonDE	-0.390702	-0.665215	0.507922	0.978938	Decrease	nonDE	-0.544703	-0.929407	0.355614	0.802431	Decrease	nonDE	0.384126	0.492682	1.46025	0.381077	0.375792	2.03443	0.788785	0.398437	2.00348	0.530261	0.320623	1.80199	0.354553	0.246951	2.60578	10	75236949	75277513	Upb1	Upb1	ureidopropionase, beta [Source:MGI Symbol;Acc:MGI:2143535]	103149	40564
7547	ENSMUSG00000033429	-0.807833	-2.1001	0.0390303	0.53791	Decrease	nonDE	-0.296463	-0.852517	0.3966	0.832029	Decrease	nonDE	-0.87556	-2.19746	0.031027	0.360865	Decrease	nonDE	-0.623459	-1.62779	0.107699	0.622129	Decrease	nonDE	-0.523429	-1.29598	0.198896	0.923859	Decrease	nonDE	-0.569984	-1.38894	0.168897	0.787058	Decrease	nonDE	-0.680724	-1.54816	0.12573	0.601732	Decrease	nonDE	-0.512314	-1.26347	0.210275	0.784616	Decrease	nonDE	0.381844	0.841886	0.402487	0.947195	Increase	nonDE	-1.01688	-1.72768	0.088099	0.684121	Decrease	nonDE	-0.235506	-0.440446	0.660861	0.978938	Decrease	nonDE	-0.455904	-0.855245	0.395098	0.829321	Decrease	nonDE	7.42481	5.31902	8.52878	6.91683	7.68265	3.04218	6.33669	5.04189	5.38933	7.6072	6.08562	5.01103	9.79364	9.72847	6.59223	7	64042355	64061873	Mcee	Mcee	methylmalonyl CoA epimerase [Source:MGI Symbol;Acc:MGI:1920974]	73724	19518
7548	ENSMUSG00000033430	0.0750024	0.457634	0.648518	0.941761	Increase	nonDE	0.115307	0.70541	0.482707	0.879103	Increase	nonDE	0.00999876	0.059854	0.952429	0.986411	Increase	nonDE	0.223506	1.35995	0.177856	0.709979	Increase	nonDE	-0.0505153	-0.274131	0.784726	0.984576	Decrease	nonDE	-0.0699119	-0.37943	0.705424	0.966824	Decrease	nonDE	0.0924867	0.494394	0.622451	0.88207	Increase	nonDE	-0.0235289	-0.127249	0.899078	0.979905	Decrease	nonDE	0.0722774	0.398843	0.691125	0.971576	Increase	nonDE	-0.0642926	-0.334251	0.739109	0.971886	Decrease	nonDE	0.188092	0.997749	0.32156	0.978938	Increase	nonDE	-0.291636	-1.45448	0.149921	0.62359	Decrease	nonDE	39.005	43.188	49.5985	38.6914	44.2104	43.9636	42.243	40.7806	53.5742	40.0034	47.8196	35.9242	41.2137	40.6661	46.5629	8	112738030	112747160	Terf2ip	Terf2ip	telomeric repeat binding factor 2, interacting protein [Source:MGI Symbol;Acc:MGI:1929871]	57321	9130
7549	ENSMUSG00000033434	0.287816	1.37492	0.173188	0.724577	Increase	nonDE	-0.319033	-1.40303	0.16467	0.680395	Decrease	nonDE	0.231273	1.08752	0.280237	0.71197	Increase	nonDE	0.0929429	0.424074	0.672707	0.932862	Increase	nonDE	0.0380178	0.155666	0.876708	0.984576	Increase	nonDE	0.0440628	0.181231	0.856668	0.978499	Increase	nonDE	0.277157	1.15353	0.252301	0.715733	Increase	nonDE	0.0997223	0.409851	0.683066	0.948852	Increase	nonDE	-0.175825	-0.69203	0.491023	0.955194	Decrease	nonDE	0.145666	0.580349	0.563392	0.934538	Increase	nonDE	0.286817	1.13153	0.261381	0.978938	Increase	nonDE	0.412585	1.66183	0.100657	0.556421	Increase	nonDE	20.0468	24.1119	19.001	20.2994	15.9775	26.1422	25.5573	23.5078	26.9415	21.3229	21.2624	28.2566	20.3643	19.9681	22.4499	5	110251841	110256063	Gtpbp6	Gtpbp6	GTP binding protein 6 (putative) [Source:MGI Symbol;Acc:MGI:1306825]	107999	4222
7550	ENSMUSG00000033436	-0.190949	-1.3456	0.182422	0.730026	Decrease	nonDE	-0.0577947	-0.412196	0.681354	0.943297	Decrease	nonDE	0.00574601	0.0409357	0.967454	0.99273	Increase	nonDE	-0.260848	-1.78764	0.0778111	0.574068	Decrease	nonDE	-0.238982	-1.45663	0.149328	0.906276	Decrease	nonDE	-0.131253	-0.810163	0.42037	0.917006	Decrease	nonDE	-0.297487	-1.74813	0.0844702	0.552287	Decrease	nonDE	-0.209774	-1.27248	0.207075	0.781924	Decrease	nonDE	0.129557	0.73322	0.465675	0.955161	Increase	nonDE	-0.230183	-1.20643	0.231385	0.824259	Decrease	nonDE	0.169306	0.917948	0.361543	0.978938	Increase	nonDE	-0.0165848	-0.0888563	0.929429	0.974263	Decrease	nonDE	73.938	88.0365	73.7999	79.5039	95.881	56.8709	69.5759	100.551	76.0259	74.833	83.481	66.4504	85.1859	100.892	66.59	X	133704894	133709970	Armcx2	Armcx2	armadillo repeat containing, X-linked 2 [Source:MGI Symbol;Acc:MGI:1914666]	67416	5076
7551	ENSMUSG00000033439	0.658271	2.04585	0.0442237	0.554069	Increase	nonDE	0.223994	0.653866	0.515168	0.894753	Increase	nonDE	0.520158	1.5591	0.123117	0.548751	Increase	nonDE	0.804155	2.48658	0.0150869	0.375927	Increase	nonDE	0.0902051	0.263053	0.79322	0.984576	Increase	nonDE	-0.717314	-1.85673	0.0672167	0.634899	Decrease	nonDE	-0.32273	-0.845017	0.400748	0.809567	Decrease	nonDE	-0.385213	-1.02945	0.306526	0.836526	Decrease	nonDE	-0.270922	-0.746095	0.457907	0.954563	Decrease	nonDE	-0.224811	-0.583298	0.561416	0.934538	Decrease	nonDE	-0.00156578	-0.00414819	0.996701	0.999062	Decrease	nonDE	-0.301931	-0.78783	0.433241	0.847814	Decrease	nonDE	7.89673	8.63583	7.41537	4.85286	6.40984	7.24941	5.98521	7.64548	8.73618	5.77053	9.47734	7.52561	7.87741	5.13425	8.31024	3	116374742	116408236	Trmt13	Trmt13	tRNA methyltransferase 13 [Source:MGI Symbol;Acc:MGI:1925219]	229780	33494
7552	ENSMUSG00000033444	0.359989	2.11723	0.0375049	0.536672	Increase	nonDE	0.301155	1.75894	0.0826035	0.566024	Increase	nonDE	0.121122	0.68802	0.49353	0.838298	Increase	nonDE	0.0164044	0.0911917	0.92758	0.997985	Increase	nonDE	0.122256	0.65191	0.516422	0.966678	Increase	nonDE	-0.132288	-0.685268	0.495255	0.921049	Decrease	nonDE	0.125537	0.651948	0.516397	0.868782	Increase	nonDE	0.0817573	0.430533	0.668024	0.948852	Increase	nonDE	-0.27868	-1.48789	0.140908	0.87828	Decrease	nonDE	-0.128304	-0.665078	0.508009	0.925283	Decrease	nonDE	-0.0385505	-0.199176	0.842655	0.978938	Decrease	nonDE	-0.188678	-0.967212	0.336499	0.786976	Decrease	nonDE	40.3905	43.7662	40.4755	33.9215	42.0043	43.9731	40.8675	37.1522	46.7605	39.229	34.6389	42.1556	37.5061	33.3425	48.1529	10	75047905	75148577	Specc1l	Specc1l	sperm antigen with calponin homology and coiled-coil domains 1-like [Source:MGI Symbol;Acc:MGI:1921642]	74392	100672
7553	ENSMUSG00000033446	-0.623208	-1.93589	0.0565912	0.58621	Decrease	nonDE	-0.675312	-2.0667	0.0421608	0.440537	Decrease	nonDE	-0.239145	-0.786732	0.43388	0.812998	Decrease	nonDE	-0.221983	-0.718306	0.474766	0.884239	Decrease	nonDE	-0.0428923	-0.128062	0.898438	0.98639	Decrease	nonDE	-0.159254	-0.466768	0.641999	0.963116	Decrease	nonDE	-0.26333	-0.729425	0.467979	0.84772	Decrease	nonDE	-0.102393	-0.307916	0.758986	0.948852	Decrease	nonDE	0.00145476	0.00416314	0.996689	0.999049	Increase	nonDE	-0.267419	-0.699046	0.486652	0.924303	Decrease	nonDE	0.153263	0.41504	0.679279	0.978938	Increase	nonDE	0.14562	0.397419	0.69217	0.934672	Increase	nonDE	8.76398	6.00718	9.40533	8.04704	5.76512	7.9812	7.63819	7.90218	10.212	9.39956	7.86006	9.75643	9.37759	9.06201	9.30438	14	73475335	73480734	Lpar6	Lpar6	lysophosphatidic acid receptor 6 [Source:MGI Symbol;Acc:MGI:1914418]	67168	5399
7554	ENSMUSG00000033450	0.201775	0.333618	0.739585	0.944608	Increase	nonDE	0.78366	1.29116	0.200554	0.719446	Increase	nonDE	-0.108215	-0.179431	0.858076	0.966109	Decrease	nonDE	0.767501	1.2654	0.209584	0.736829	Increase	nonDE	0.112045	0.185228	0.853543	0.984576	Increase	nonDE	0.10373	0.171519	0.86427	0.978499	Increase	nonDE	0.762003	1.25689	0.212634	0.689631	Increase	nonDE	0.578367	0.953699	0.343253	0.851502	Increase	nonDE	0.0511568	0.0843389	0.933008	0.988433	Increase	nonDE	0.833561	1.37476	0.173237	0.783895	Increase	nonDE	0.142952	0.236352	0.813794	0.978938	Increase	nonDE	0.869269	1.43433	0.155571	0.629828	Increase	nonDE	0.505539	0.374357	0.640599	0.501526	0.56194	1.10079	0.788785	0.302747	0.680799	0.697863	0.555336	1.12936	0.466618	0.325006	0.618528	17	8144832	8153729	Tagap	Tagap	T cell activation Rho GTPase activating protein [Source:MGI Symbol;Acc:MGI:3615484]	72536	8897
7555	ENSMUSG00000033453	-1.41973	-2.05582	0.0432266	0.551162	Decrease	nonDE	-0.234448	-0.344209	0.731637	0.943297	Decrease	nonDE	-0.165821	-0.243495	0.808276	0.956216	Decrease	nonDE	-0.149906	-0.219775	0.826635	0.970946	Decrease	nonDE	-0.193607	-0.267999	0.789425	0.984576	Decrease	nonDE	0.190072	0.263349	0.792992	0.978499	Increase	nonDE	0.262645	0.363799	0.717016	0.923981	Increase	nonDE	0.455058	0.631418	0.529658	0.917008	Increase	nonDE	-0.319877	-0.442712	0.659229	0.963348	Decrease	nonDE	-0.726889	-1.00918	0.316081	0.87888	Decrease	nonDE	0.782893	1.08831	0.279891	0.978938	Increase	nonDE	-0.678751	-0.941771	0.349287	0.797011	Decrease	nonDE	0.755957	0.559795	0.843076	0.986997	1.28095	0.635543	1.0381	1.33225	1.80123	1.1857	1.35074	0.652038	0.862378	1.533	1.05091	9	30810451	30833748	Adamts15	Adamts15	a disintegrin-like and metallopeptidase (reprolysin type) with thrombospondin type 1 motif, 15 [Source:MGI Symbol;Acc:MGI:2449569]	235130	23297
7556	ENSMUSG00000033454	-0.0285334	-0.123828	0.901778	0.980706	Decrease	nonDE	0.288065	1.29562	0.199018	0.717905	Increase	nonDE	0.277799	1.23521	0.220548	0.664075	Increase	nonDE	-0.180317	-0.743982	0.459176	0.876556	Decrease	nonDE	0.426719	1.77307	0.0802149	0.872763	Increase	nonDE	0.077469	0.308657	0.758425	0.978499	Increase	nonDE	0.372433	1.47969	0.143079	0.625368	Increase	nonDE	0.265377	1.07107	0.287519	0.827459	Increase	nonDE	0.383174	1.34009	0.1842	0.896015	Increase	nonDE	0.226908	0.739751	0.461725	0.920931	Increase	nonDE	0.292272	0.947462	0.346399	0.978938	Increase	nonDE	-0.245299	-0.74201	0.460363	0.850108	Decrease	nonDE	22.0466	15.8506	16.9838	17.643	19.2205	14.9931	20.6351	19.0902	15.9446	19.796	14.2183	10.9531	17.122	15.3372	13.1623	12	76417040	76443724	Zbtb1	Zbtb1	zinc finger and BTB domain containing 1 [Source:MGI Symbol;Acc:MGI:2442326]	268564	26684
7557	ENSMUSG00000033458	0.151851	0.287161	0.774768	0.944608	Increase	nonDE	0.232113	0.441087	0.660399	0.942229	Increase	nonDE	-0.376103	-0.672371	0.503382	0.845257	Decrease	nonDE	-0.384231	-0.685375	0.495188	0.890102	Decrease	nonDE	0.570513	0.997388	0.321734	0.945397	Increase	nonDE	0.658229	1.15524	0.251605	0.84827	Increase	nonDE	0.171901	0.290423	0.772282	0.937354	Increase	nonDE	-0.536227	-0.900235	0.370833	0.85592	Decrease	nonDE	-0.310151	-0.52223	0.603026	0.955194	Decrease	nonDE	-0.416095	-0.696441	0.488273	0.924303	Decrease	nonDE	-0.441837	-0.738269	0.46262	0.978938	Decrease	nonDE	-0.382472	-0.640465	0.523792	0.875337	Decrease	nonDE	2.27252	1.99115	1.46025	2.31631	2.08356	1.3605	1.68855	1.34105	1.33981	1.04355	1.35074	1.39581	1.49368	1.73865	1.82022	7	63996506	64023843	Fan1	Fan1	FANCD2/FANCI-associated nuclease 1 [Source:MGI Symbol;Acc:MGI:3045266]	330554	27337
7558	ENSMUSG00000033460	-0.13768	-1.00342	0.318836	0.812739	Decrease	nonDE	-0.117184	-0.855899	0.394738	0.831056	Decrease	nonDE	0.0881901	0.652429	0.516089	0.852123	Increase	nonDE	-0.0695254	-0.501027	0.617797	0.909997	Decrease	nonDE	0.155569	0.972884	0.33369	0.949801	Increase	nonDE	-0.0398252	-0.243539	0.808243	0.978499	Decrease	nonDE	-0.00137951	-0.00820486	0.993475	0.99695	Decrease	nonDE	-0.13373	-0.803592	0.424133	0.871538	Decrease	nonDE	0.0764494	0.446085	0.656801	0.962649	Increase	nonDE	0.184175	1.04502	0.299319	0.8694	Increase	nonDE	0.196375	1.10115	0.274297	0.978938	Increase	nonDE	0.00417769	0.0231083	0.981624	0.991904	Increase	nonDE	47.4417	51.0077	42.5433	40.9873	52.1103	45.9144	41.6674	59.8998	46.3025	39.1241	53.5801	40.302	41.9054	56.2116	39.9081	X	133618712	133622666	Armcx1	Armcx1	armadillo repeat containing, X-linked 1 [Source:MGI Symbol;Acc:MGI:1925498]	78248	3954
7559	ENSMUSG00000033467	0.242266	1.28764	0.201771	0.741388	Increase	nonDE	-0.0214203	-0.109986	0.91271	0.982476	Decrease	nonDE	0.173771	0.907972	0.366757	0.772079	Increase	nonDE	-0.117227	-0.579828	0.563742	0.894121	Decrease	nonDE	0.0899123	0.355912	0.72289	0.983728	Increase	nonDE	-0.0287265	-0.111652	0.911393	0.978932	Decrease	nonDE	0.157066	0.607957	0.545025	0.871017	Increase	nonDE	0.168827	0.671938	0.503656	0.907492	Increase	nonDE	-0.270145	-1.10005	0.274774	0.906626	Decrease	nonDE	-0.384315	-1.44222	0.153338	0.769853	Decrease	nonDE	-0.115688	-0.451136	0.653173	0.978938	Decrease	nonDE	0.713889	3.1562	0.00228987	0.130077	Increase	nonDE	13.7255	21.5956	14.2733	12.5335	18.1572	12.982	14.5797	20.9804	16.5551	14.6814	17.051	29.211	12.8838	18.5285	18.0139	5	109702575	109706859	Crlf2	Crlf2	cytokine receptor-like factor 2 [Source:MGI Symbol;Acc:MGI:1889506]	57914	4284
7560	ENSMUSG00000033470	-0.144829	-0.20942	0.834679	0.959912	Decrease	nonDE	-0.323769	-0.468279	0.640922	0.933148	Decrease	nonDE	-0.634648	-0.920361	0.36029	0.767261	Decrease	nonDE	-0.362956	-0.525732	0.600602	0.902385	Decrease	nonDE	0.116967	0.170136	0.865355	0.984576	Increase	nonDE	0.682205	0.989121	0.325735	0.875115	Increase	nonDE	-0.0360818	-0.0525999	0.958188	0.986377	Decrease	nonDE	0.189153	0.275216	0.783896	0.948852	Increase	nonDE	1.0249	1.49058	0.140201	0.877443	Increase	nonDE	0.443222	0.646201	0.520092	0.92792	Increase	nonDE	1.1149	1.61993	0.109379	0.963114	Increase	nonDE	0.0774919	0.113143	0.910215	0.971071	Increase	nonDE	0.505539	0.559795	0.957919	0.749956	0.49457	0.635543	0.455405	0.398437	1.01803	0.530261	0.479444	0.495442	0.466618	0.617131	0.46998	14	73263043	73286554	Cysltr2	Cysltr2	cysteinyl leukotriene receptor 2 [Source:MGI Symbol;Acc:MGI:1917336]	70086	23511
7561	ENSMUSG00000033478	0.179066	1.12308	0.264933	0.788876	Increase	nonDE	0.284592	1.8001	0.0758043	0.554497	Increase	nonDE	0.212256	1.31906	0.191102	0.635803	Increase	nonDE	-0.088977	-0.528455	0.59872	0.902331	Decrease	nonDE	-0.144963	-0.75288	0.453843	0.962162	Decrease	nonDE	-0.116935	-0.612181	0.542241	0.939573	Decrease	nonDE	0.0323196	0.167616	0.86733	0.97008	Increase	nonDE	0.147574	0.791563	0.431074	0.875011	Increase	nonDE	-0.569427	-2.75158	0.0074081	0.661931	Decrease	nonDE	-0.29883	-1.42585	0.157996	0.773477	Decrease	nonDE	-0.180786	-0.863679	0.390476	0.978938	Decrease	nonDE	-0.201115	-0.97206	0.334097	0.785731	Decrease	nonDE	27.4789	39.3449	21.7356	28.3656	41.8856	26.4442	32.1093	39.5098	28.8578	34.1401	32.1364	28.6234	30.5845	34.0629	33.331	19	57349112	57378018	Fhip2a	Fhip2a	FHF complex subunit HOOK interacting protein 2A [Source:MGI Symbol;Acc:MGI:2147545]	226252	28906
7562	ENSMUSG00000033486	-0.127253	-0.205609	0.837645	0.960616	Decrease	nonDE	-0.817884	-1.26087	0.211204	0.727241	Decrease	nonDE	0.638526	1.11213	0.26958	0.703586	Increase	nonDE	-0.628088	-0.969672	0.335279	0.818034	Decrease	nonDE	0.347529	0.538483	0.591814	0.978271	Increase	nonDE	0.0195738	0.0294266	0.976601	0.996451	Increase	nonDE	0.869036	1.39068	0.168372	0.650727	Increase	nonDE	0.255086	0.389099	0.698289	0.948852	Increase	nonDE	-0.208361	-0.343672	0.73204	0.974607	Decrease	nonDE	0.478783	0.830347	0.408938	0.910497	Increase	nonDE	0.838775	1.48773	0.140949	0.968138	Increase	nonDE	-0.212198	-0.340723	0.73425	0.948737	Decrease	nonDE	2.43886	1.76578	2.78454	1.85955	1.10589	4.78489	3.53853	2.97264	6.03404	2.23392	1.24997	2.93107	1.9658	1.91883	3.38625	2	121223112	121244273	Catsper2	Catsper2	cation channel, sperm associated 2 [Source:MGI Symbol;Acc:MGI:2387404]	212670	21161
7563	ENSMUSG00000033487	0.0350704	0.213163	0.831769	0.959115	Increase	nonDE	0.342011	2.14341	0.0352726	0.411789	Increase	nonDE	-0.0332552	-0.198256	0.843373	0.966109	Decrease	nonDE	0.160412	0.971088	0.334578	0.818034	Increase	nonDE	0.281536	1.53974	0.127767	0.899094	Increase	nonDE	0.338469	1.86851	0.0655368	0.626429	Increase	nonDE	0.0344856	0.177439	0.859635	0.967	Increase	nonDE	0.242161	1.31119	0.193731	0.769907	Increase	nonDE	0.201704	1.17918	0.241996	0.905223	Increase	nonDE	0.0846697	0.471869	0.638369	0.944273	Increase	nonDE	0.0824254	0.454321	0.65089	0.978938	Increase	nonDE	0.0991965	0.55127	0.583062	0.912038	Increase	nonDE	50.4142	47.1252	69.8096	53.2315	58.5237	64.2798	41.2869	44.3964	64.7608	49.3954	51.7659	64.4361	41.3751	45.8756	60.3096	14	72775386	72947443	Fndc3a	Fndc3a	fibronectin type III domain containing 3A [Source:MGI Symbol;Acc:MGI:1196463]	319448	172057
7564	ENSMUSG00000033488	-0.0319914	-0.0460434	0.963396	0.998496	Decrease	nonDE	0.728228	1.10498	0.272645	0.773061	Increase	nonDE	-0.338136	-0.48253	0.630814	0.900467	Decrease	nonDE	0.517403	0.761774	0.448547	0.869211	Increase	nonDE	-0.356236	-0.52265	0.602735	0.978271	Decrease	nonDE	0.134027	0.204611	0.838422	0.978499	Increase	nonDE	-0.824964	-1.19651	0.23521	0.705253	Decrease	nonDE	0.221809	0.337411	0.736735	0.948852	Increase	nonDE	1.9612	3.08043	0.00287529	0.472552	Increase	nonDE	1.4615	2.13105	0.0363115	0.519327	Increase	nonDE	0.324293	0.452132	0.652459	0.978938	Increase	nonDE	1.51922	2.23603	0.0282777	0.367429	Increase	nonDE	1.65309	1.19835	3.89376	2.40067	2.01401	2.85692	1.20489	0.969118	1.25822	2.44902	1.77768	3.07556	2.01971	1.21451	1.00608	1	157286147	157320208	Cryzl2	Cryzl2	crystallin zeta like 2 [Source:MGI Symbol;Acc:MGI:2448516]	226527	34061
7565	ENSMUSG00000033491	-0.639524	-1.16168	0.248991	0.775657	Decrease	nonDE	-0.821405	-1.4719	0.145167	0.65908	Decrease	nonDE	-0.915422	-1.61413	0.110635	0.528402	Decrease	nonDE	-0.236401	-0.444354	0.658047	0.924356	Decrease	nonDE	0.0352687	0.0537208	0.957298	0.994791	Increase	nonDE	1.69973	2.82244	0.00607674	0.239226	Increase	nonDE	1.42492	2.26747	0.0261972	0.425738	Increase	nonDE	0.539197	0.825387	0.41173	0.865942	Increase	nonDE	0.448839	0.684312	0.495855	0.955194	Increase	nonDE	1.19647	1.82927	0.0712722	0.649971	Increase	nonDE	-0.255693	-0.392075	0.696098	0.978938	Decrease	nonDE	0.0846527	0.129392	0.897389	0.971071	Increase	nonDE	0.994895	1.69974	0.843076	3.18032	1.58316	1.42112	2.69421	1.44917	0.517296	1.40294	2.33956	0.652038	0.965543	2.69459	0.618528	9	86625702	86640496	Prss35	Prss35	protease, serine 35 [Source:MGI Symbol;Acc:MGI:2444800]	244954	14794
7566	ENSMUSG00000033499	0.0454906	0.485643	0.628614	0.93164	Increase	nonDE	-0.0606069	-0.639368	0.524501	0.89875	Decrease	nonDE	0.0187778	0.197864	0.843678	0.966109	Increase	nonDE	0.0429282	0.449767	0.654155	0.923747	Increase	nonDE	-0.0689984	-0.636212	0.526546	0.970444	Decrease	nonDE	-0.0622357	-0.575579	0.566597	0.950147	Decrease	nonDE	0.00687931	0.0623703	0.950431	0.986377	Increase	nonDE	0.0583848	0.542582	0.589001	0.930355	Increase	nonDE	-0.179162	-1.60044	0.11364	0.868158	Decrease	nonDE	-0.14476	-1.25002	0.215118	0.812659	Decrease	nonDE	0.065666	0.572235	0.568848	0.978938	Increase	nonDE	0.0333444	0.292707	0.770542	0.963419	Increase	nonDE	121.686	149.877	119.018	122.916	140.098	121.535	128.154	146.863	140.579	133.7	149.936	138.277	128.654	145.542	134.974	13	9143917	9224487	Larp4b	Larp4b	La ribonucleoprotein 4B [Source:MGI Symbol;Acc:MGI:106330]	217980	80570
7567	ENSMUSG00000033502	0.772809	1.36406	0.176566	0.72743	Increase	nonDE	0.579096	0.9978	0.321536	0.805398	Increase	nonDE	0.800582	1.39257	0.167801	0.609557	Increase	nonDE	0.859806	1.49546	0.138925	0.67081	Increase	nonDE	-0.349152	-0.588215	0.558128	0.978271	Decrease	nonDE	0.381397	0.702902	0.48426	0.921049	Increase	nonDE	0.199576	0.351117	0.72647	0.924819	Increase	nonDE	-0.0345285	-0.0600169	0.952299	0.996324	Decrease	nonDE	0.132424	0.251569	0.802052	0.98522	Increase	nonDE	-0.667928	-1.11581	0.268013	0.844932	Decrease	nonDE	0.179248	0.325533	0.74567	0.978938	Increase	nonDE	-0.645743	-1.08097	0.28312	0.748498	Decrease	nonDE	2.33484	2.92068	4.31485	3.90364	2.55743	2.49713	3.53853	2.85104	4.73284	2.94	3.01343	2.542	3.03299	1.69225	4.1766	3	116066202	116222394	Cdc14a	Cdc14a	CDC14 cell division cycle 14A [Source:MGI Symbol;Acc:MGI:2442676]	229776	156192
7568	ENSMUSG00000033508	-0.771536	-1.2114	0.229485	0.763	Decrease	nonDE	0.820799	1.28417	0.202973	0.720601	Increase	nonDE	0.579582	0.905201	0.368213	0.773339	Increase	nonDE	0.19358	0.302376	0.76319	0.956266	Increase	nonDE	0.513878	0.809359	0.42083	0.961957	Increase	nonDE	0.500641	0.788681	0.432747	0.920069	Increase	nonDE	0.755113	1.18863	0.238279	0.708028	Increase	nonDE	0.977028	1.53489	0.128954	0.713967	Increase	nonDE	0.0506972	0.0798488	0.936567	0.988433	Increase	nonDE	0.443222	0.698143	0.487214	0.924303	Increase	nonDE	0.538899	0.848895	0.3986	0.978938	Increase	nonDE	0.0774919	0.122237	0.903033	0.971071	Increase	nonDE	0.505539	0.28445	0.48675	0.501526	0.85662	0.635543	0.599347	0.725618	0.680799	0.697863	0.555336	0.495442	0.354553	0.485998	0.46998	6	86605146	86606692	Asprv1	Asprv1	aspartic peptidase, retroviral-like 1 [Source:MGI Symbol;Acc:MGI:1915105]	67855	1546
7569	ENSMUSG00000033510	-0.0687661	-0.334262	0.7391	0.944608	Decrease	nonDE	-0.0771787	-0.372769	0.710356	0.943297	Decrease	nonDE	-0.0207551	-0.100017	0.920593	0.973509	Decrease	nonDE	-0.0286392	-0.135926	0.892239	0.990219	Decrease	nonDE	0.125642	0.496091	0.621258	0.978271	Increase	nonDE	-0.0595749	-0.230583	0.818257	0.978499	Decrease	nonDE	0.263936	1.02878	0.306839	0.758438	Increase	nonDE	-0.0824534	-0.31063	0.756931	0.948852	Decrease	nonDE	0.0193056	0.065136	0.948236	0.988433	Increase	nonDE	0.0954166	0.308008	0.758917	0.973817	Increase	nonDE	0.177045	0.567231	0.572225	0.978938	Increase	nonDE	-0.0762655	-0.242471	0.809067	0.971071	Decrease	nonDE	17.1114	20.4379	13.2561	15.4804	19.9202	13.7624	18.9246	20.8289	14.5477	14.5162	20.4642	13.0425	16.4179	21.03	13.2039	7	63094499	63408776	Otud7a	Otud7a	OTU domain containing 7A [Source:MGI Symbol;Acc:MGI:2158505]	170711	314277
7570	ENSMUSG00000033526	0.158319	0.957122	0.341534	0.817666	Increase	nonDE	-0.0404584	-0.238709	0.811972	0.95115	Decrease	nonDE	0.0152719	0.090034	0.928497	0.975851	Increase	nonDE	0.202469	1.20871	0.230512	0.746639	Increase	nonDE	-0.106059	-0.578491	0.564639	0.978271	Decrease	nonDE	-0.105857	-0.58085	0.563056	0.947721	Decrease	nonDE	0.125575	0.688239	0.493393	0.859492	Increase	nonDE	-0.149176	-0.806691	0.422356	0.869934	Decrease	nonDE	-0.067982	-0.366951	0.714673	0.973707	Decrease	nonDE	0.0360044	0.188733	0.850804	0.987811	Increase	nonDE	-0.017298	-0.08862	0.929617	0.990102	Decrease	nonDE	0.000695816	0.00363556	0.997109	0.998584	Increase	nonDE	31.7137	34.3035	35.4618	32.4514	29.8813	38.5262	38.3149	31.4645	36.8749	31.6765	35.8387	38.5761	34.9843	30.9214	37.5368	2	121141042	121185877	Ppip5k1	Ppip5k1	diphosphoinositol pentakisphosphate kinase 1 [Source:MGI Symbol;Acc:MGI:2443281]	327655	44835
7571	ENSMUSG00000033530	-0.575168	-2.72555	0.00802254	0.402984	Decrease	nonDE	-0.60861	-2.87679	0.00525729	0.170546	Decrease	nonDE	-0.767366	-3.50527	0.000781786	0.10132	Decrease	nonDE	-0.150592	-0.739466	0.461984	0.87736	Decrease	nonDE	-0.044926	-0.174743	0.861763	0.984576	Decrease	nonDE	-0.00682477	-0.0267507	0.978731	0.996629	Decrease	nonDE	-0.456644	-1.60131	0.113606	0.586777	Decrease	nonDE	-0.321611	-1.20002	0.233993	0.79474	Decrease	nonDE	-0.016793	-0.0574973	0.954305	0.988433	Decrease	nonDE	-0.126249	-0.39998	0.690333	0.962427	Decrease	nonDE	-0.0544034	-0.173399	0.862816	0.981041	Decrease	nonDE	-0.376078	-1.11936	0.266637	0.733973	Decrease	nonDE	27.7312	29.4388	22.2064	28.6465	29.2422	19.3916	20.2143	26.2055	21.6956	23.5143	40.1938	15.2031	26.7537	45.1107	22.131	12	100267029	100487085	Ttc7b	Ttc7b	tetratricopeptide repeat domain 7B [Source:MGI Symbol;Acc:MGI:2144724]	104718	220056
7572	ENSMUSG00000033538	2.70713	3.97268	0.000161219	0.100273	Increase	nonDE	2.72203	3.99005	0.000151781	0.0192094	Increase	DE	1.89429	2.56901	0.0121751	0.278138	Increase	nonDE	2.23081	3.08466	0.00284839	0.221199	Increase	nonDE	2.6956	3.85055	0.000245363	0.166141	Increase	nonDE	2.91564	4.34043	4.36192e-05	0.0144781	Increase	DE	0.946431	1.25326	0.213984	0.690146	Increase	nonDE	1.78806	2.39223	0.0192387	0.480254	Increase	nonDE	1.7392	2.38221	0.0197313	0.742753	Increase	nonDE	2.66782	3.81191	0.000279793	0.0670713	Increase	nonDE	0.143664	0.190785	0.849207	0.978938	Increase	nonDE	1.89235	2.56701	0.0122398	0.259969	Increase	nonDE	2.97357	2.72147	2.0667	3.92648	2.73483	3.63517	0.896233	1.57634	0.680799	1.59405	1.99034	2.28821	0.466618	0.427732	0.618528	9	5308828	5336783	Casp4	Casp4	caspase 4, apoptosis-related cysteine peptidase [Source:MGI Symbol;Acc:MGI:107700]	12363	27955
7573	ENSMUSG00000033540	0.0989846	0.167983	0.867042	0.973045	Increase	nonDE	0.321597	0.562228	0.575611	0.910431	Increase	nonDE	0.410835	0.72204	0.472481	0.829563	Increase	nonDE	0.064569	0.107086	0.915003	0.996982	Increase	nonDE	-0.978554	-1.77481	0.0799244	0.872763	Decrease	nonDE	-1.58499	-2.70768	0.00836157	0.282691	Decrease	nonDE	-0.882459	-1.58029	0.118184	0.593834	Decrease	nonDE	-0.717498	-1.34057	0.184043	0.764867	Decrease	nonDE	-0.245169	-0.435553	0.664393	0.964765	Decrease	nonDE	-0.484619	-0.803274	0.424316	0.913365	Decrease	nonDE	0.0727365	0.126811	0.899424	0.990102	Increase	nonDE	-0.141249	-0.24144	0.809863	0.971071	Decrease	nonDE	2.54438	2.10569	3.41784	1.60543	2.53753	2.85107	2.72768	2.75172	4.31715	3.07099	2.05907	3.49451	4.89948	2.04744	4.0034	5	108808197	108832423	Idua	Idua	iduronidase, alpha-L [Source:MGI Symbol;Acc:MGI:96418]	15932	24226
7574	ENSMUSG00000033542	-0.498677	-0.851051	0.397408	0.834085	Decrease	nonDE	-0.413831	-0.709554	0.480147	0.877594	Decrease	nonDE	0.703223	1.34615	0.182247	0.626413	Increase	nonDE	0.58834	1.10761	0.271516	0.773401	Increase	nonDE	0.135463	0.219032	0.827211	0.984576	Increase	nonDE	0.97928	1.70155	0.0929184	0.697454	Increase	nonDE	1.22997	2.15926	0.0339782	0.456856	Increase	nonDE	0.446432	0.733518	0.465494	0.890181	Increase	nonDE	0.143019	0.224076	0.823298	0.986339	Increase	nonDE	-0.0861048	-0.133992	0.893763	0.987811	Decrease	nonDE	1.36572	2.23499	0.028349	0.877763	Increase	nonDE	0.900955	1.43767	0.154624	0.628881	Increase	nonDE	1.83871	1.34171	1.46325	3.20526	1.45543	1.25074	4.04708	3.10124	3.36239	2.23392	2.97625	2.35096	1.69715	1.89469	1.32408	6	43242516	43266254	Arhgef5	Arhgef5	Rho guanine nucleotide exchange factor (GEF) 5 [Source:MGI Symbol;Acc:MGI:1858952]	54324	23738
7575	ENSMUSG00000033543	-0.136781	-0.537693	0.592357	0.916608	Decrease	nonDE	0.0579131	0.235113	0.814752	0.952544	Increase	nonDE	0.00778471	0.0310601	0.975303	0.995595	Increase	nonDE	0.398995	1.66617	0.0997866	0.611818	Increase	nonDE	-0.614587	-2.14713	0.0349643	0.809278	Decrease	nonDE	-0.186337	-0.703426	0.483935	0.921049	Decrease	nonDE	-0.325099	-1.15523	0.251609	0.715331	Decrease	nonDE	-0.365129	-1.33307	0.186483	0.767512	Decrease	nonDE	-0.155302	-0.543011	0.588708	0.955194	Decrease	nonDE	-0.190456	-0.622801	0.535276	0.930714	Decrease	nonDE	-0.321464	-1.01315	0.314195	0.978938	Decrease	nonDE	-0.167379	-0.549356	0.584369	0.912382	Decrease	nonDE	8.65213	9.37299	11.1974	11.5205	10.8626	10.6591	10.7663	10.6287	10.0872	10.6169	13.8342	10.9753	13.0982	10.1846	12.2319	9	69919832	69930148	Gtf2a2	Gtf2a2	general transcription factor II A, 2 [Source:MGI Symbol;Acc:MGI:1933289]	235459	10316
7576	ENSMUSG00000033544	-0.714052	-1.07717	0.284804	0.799696	Decrease	nonDE	-0.309599	-0.46612	0.64246	0.933289	Decrease	nonDE	-0.410371	-0.618251	0.538254	0.867713	Decrease	nonDE	-1.1183	-1.69363	0.0944213	0.601341	Decrease	nonDE	0.697463	1.06567	0.289938	0.939694	Increase	nonDE	-0.260397	-0.392584	0.695723	0.964122	Decrease	nonDE	0.292462	0.441768	0.659909	0.899343	Increase	nonDE	0.188384	0.284635	0.776696	0.948852	Increase	nonDE	-1.53321	-2.31964	0.0230419	0.743534	Decrease	nonDE	0.407164	0.614305	0.540845	0.931994	Increase	nonDE	-1.04938	-1.58787	0.116458	0.968138	Decrease	nonDE	-0.309495	-0.466318	0.642319	0.920722	Decrease	nonDE	1.69037	0.425352	0.36985	0.868668	0.56194	1.42112	1.28302	0.524373	0.517296	1.1857	0.320623	0.85813	1.04339	0.695739	1.07132	1	156666132	156688648	Angptl1	Angptl1	angiopoietin-like 1 [Source:MGI Symbol;Acc:MGI:1919963]	72713	22516
7577	ENSMUSG00000033545	-0.11611	-0.614522	0.540702	0.90561	Decrease	nonDE	-0.164029	-0.863121	0.39078	0.829067	Decrease	nonDE	-0.438548	-2.21216	0.0299527	0.359131	Decrease	nonDE	-0.225355	-1.15203	0.252913	0.762156	Decrease	nonDE	-0.151931	-0.662886	0.509404	0.965682	Decrease	nonDE	-0.323515	-1.37503	0.173154	0.787302	Decrease	nonDE	-0.639738	-2.49089	0.014919	0.382037	Decrease	nonDE	-0.649352	-2.6088	0.0109316	0.415748	Decrease	nonDE	0.220765	0.913741	0.363736	0.93802	Increase	nonDE	0.209133	0.824919	0.411993	0.910497	Increase	nonDE	-0.262599	-0.959267	0.340459	0.978938	Decrease	nonDE	-0.0865705	-0.327833	0.743938	0.952096	Decrease	nonDE	31.9471	41.1713	36.2248	27.6298	40.0308	34.5107	22.247	33.3677	25.3903	22.4878	37.9612	28.228	33.8287	45.6948	29.4593	8	112262729	112352662	Znrf1	Znrf1	zinc and ring finger 1 [Source:MGI Symbol;Acc:MGI:2177308]	170737	89933
7578	ENSMUSG00000033554	0.215549	0.730475	0.467341	0.875021	Increase	nonDE	0.310045	1.07092	0.287586	0.784696	Increase	nonDE	-0.282142	-0.86971	0.387191	0.786754	Decrease	nonDE	0.0435716	0.140424	0.888695	0.989749	Increase	nonDE	-0.361414	-1.11673	0.267619	0.937466	Decrease	nonDE	-0.402255	-1.25198	0.214409	0.817584	Decrease	nonDE	-0.270441	-0.825782	0.411507	0.816876	Decrease	nonDE	0.0869952	0.291235	0.771664	0.948852	Increase	nonDE	0.245531	0.728309	0.468657	0.955194	Increase	nonDE	0.102044	0.279149	0.780887	0.98163	Increase	nonDE	0.30078	0.83618	0.405669	0.978938	Increase	nonDE	-0.064487	-0.17561	0.861066	0.971071	Decrease	nonDE	7.87576	8.51388	10.0733	8.00872	9.37938	8.73837	8.80474	6.18098	10.3192	11.2944	7.7706	8.67937	10.7253	7.48986	8.84912	3	115681486	115728010	Dph5	Dph5	diphthamide biosynthesis 5 [Source:MGI Symbol;Acc:MGI:1916990]	69740	46524
7579	ENSMUSG00000033557	-0.036194	-0.208504	0.835392	0.960114	Decrease	nonDE	0.120118	0.70294	0.484236	0.879642	Increase	nonDE	-0.0186175	-0.105939	0.915909	0.971641	Decrease	nonDE	0.0666674	0.380096	0.704932	0.942359	Increase	nonDE	0.122392	0.625715	0.533372	0.973386	Increase	nonDE	-0.203948	-1.00346	0.318817	0.874516	Decrease	nonDE	0.26055	1.31795	0.191471	0.67205	Increase	nonDE	0.0251606	0.125971	0.900087	0.980292	Increase	nonDE	-0.251575	-1.27278	0.206967	0.905223	Decrease	nonDE	-0.272618	-1.29676	0.198627	0.802588	Decrease	nonDE	-0.0217539	-0.106117	0.915769	0.990102	Decrease	nonDE	-0.399871	-1.88491	0.0632562	0.47305	Decrease	nonDE	30.9045	30.5845	30.1613	25.0468	33.8089	28.2358	34.3233	30.3681	34.6503	28.8511	32.512	27.5643	28.85	30.6782	35.6188	1	156506102	156546656	Fam20b	Fam20b	FAM20B, glycosaminoglycan xylosylkinase [Source:MGI Symbol;Acc:MGI:2443990]	215015	40554
7580	ENSMUSG00000033565	-0.0441853	-0.366219	0.715217	0.944608	Decrease	nonDE	-0.0340231	-0.281374	0.779186	0.943297	Decrease	nonDE	-0.135104	-1.09662	0.276265	0.708234	Decrease	nonDE	0.0106313	0.0868762	0.930998	0.997985	Increase	nonDE	-0.034146	-0.244827	0.807248	0.984576	Decrease	nonDE	-0.212704	-1.50097	0.137497	0.76539	Decrease	nonDE	-0.00902858	-0.0632385	0.949742	0.986377	Decrease	nonDE	-0.0331917	-0.236194	0.813916	0.952939	Decrease	nonDE	0.271972	1.78283	0.0785989	0.8573	Increase	nonDE	0.0170763	0.105103	0.91657	0.987811	Increase	nonDE	0.188878	1.17251	0.244647	0.978938	Increase	nonDE	0.177781	1.10939	0.270752	0.737291	Increase	nonDE	80.1825	94.5364	75.4228	71.4927	93.9855	62.3035	81.0959	88.0708	71.2027	79.5905	97.2841	69.5718	81.2087	96.9568	61.9004	15	76963190	77191204	Rbfox2	Rbfox2	RNA binding protein, fox-1 homolog (C. elegans) 2 [Source:MGI Symbol;Acc:MGI:1933973]	93686	228014
7581	ENSMUSG00000033569	0.19844	1.60778	0.112022	0.662405	Increase	nonDE	-0.00572026	-0.0453524	0.963945	0.994965	Decrease	nonDE	0.0972425	0.772287	0.442334	0.815935	Increase	nonDE	0.114729	0.90493	0.368356	0.831967	Increase	nonDE	0.0398042	0.288722	0.773578	0.984576	Increase	nonDE	-0.0968473	-0.693578	0.490057	0.921049	Decrease	nonDE	0.165102	1.18412	0.240047	0.70933	Increase	nonDE	-0.0479275	-0.342552	0.732879	0.948852	Decrease	nonDE	-0.481681	-3.41906	0.00101227	0.329532	Decrease	nonDE	-0.209185	-1.47448	0.144474	0.761208	Decrease	nonDE	-0.12214	-0.855704	0.394845	0.978938	Decrease	nonDE	-0.416476	-2.84833	0.00564796	0.18351	Decrease	nonDE	76.5503	86.3959	67.4286	69.6449	75.3066	83.2571	83.6511	80.4283	86.7083	72.4846	81.358	70.5224	75.8275	74.6422	94.7261	1	25106557	25868788	Adgrb3	Adgrb3	adhesion G protein-coupled receptor B3 [Source:MGI Symbol;Acc:MGI:2441837]	210933	762231
7582	ENSMUSG00000033577	0.363687	2.42845	0.018172	0.453165	Increase	nonDE	0.0233917	0.150512	0.880864	0.976636	Increase	nonDE	0.322229	2.1244	0.0377579	0.383882	Increase	nonDE	0.150753	0.966978	0.337429	0.819256	Increase	nonDE	-0.000165742	-0.00111509	0.999114	0.999943	Decrease	nonDE	-0.122857	-0.816898	0.417212	0.916998	Decrease	nonDE	0.0259504	0.17138	0.8645	0.969285	Increase	nonDE	0.017178	0.11518	0.908686	0.982356	Increase	nonDE	-0.0803589	-0.53503	0.594603	0.955194	Decrease	nonDE	0.0177266	0.115094	0.908754	0.987811	Increase	nonDE	-0.117019	-0.738069	0.463344	0.978938	Decrease	nonDE	-0.0411656	-0.264821	0.792053	0.971071	Decrease	nonDE	237.599	193.132	254.858	218.341	152.437	276.529	248.16	188.826	249.576	242.433	166.957	264.9	243.315	148.093	270.846	9	80072313	80219011	Myo6	Myo6	myosin VI [Source:MGI Symbol;Acc:MGI:104785]	17920	146698
7583	ENSMUSG00000033578	-0.540905	-1.50685	0.138797	0.684627	Decrease	nonDE	-0.402029	-1.138	0.261109	0.763947	Decrease	nonDE	-0.64235	-1.74602	0.0875926	0.489524	Decrease	nonDE	-0.516875	-1.40899	0.165672	0.695841	Decrease	nonDE	-0.471928	-1.18824	0.240935	0.935407	Decrease	nonDE	-0.198922	-0.51809	0.606919	0.963116	Decrease	nonDE	-1.11035	-2.33791	0.0238706	0.417537	Decrease	nonDE	-0.67341	-1.62984	0.110078	0.692697	Decrease	nonDE	0.551586	1.34899	0.184051	0.896015	Increase	nonDE	-0.929863	-1.7563	0.0858031	0.682068	Decrease	nonDE	-0.372393	-0.769391	0.445658	0.978938	Decrease	nonDE	-0.348099	-0.732146	0.467854	0.850488	Decrease	nonDE	32.9655	30.459	49.1887	39.2745	33.3693	16.5256	18.4411	28.6494	25.6223	28.4115	30.7738	26.0179	41.8551	45.6594	32.4851	X	133195974	133206718	Tmem35a	Tmem35a	transmembrane protein 35A [Source:MGI Symbol;Acc:MGI:1914814]	67564	10744
7584	ENSMUSG00000033579	-0.567221	-1.11144	0.269877	0.791234	Decrease	nonDE	-2.02115	-3.326	0.00135774	0.0796853	Decrease	nonDE	-1.02391	-1.83995	0.0696718	0.461935	Decrease	nonDE	-1.13445	-2.00991	0.0479824	0.51796	Decrease	nonDE	-0.425174	-0.808056	0.421575	0.961957	Decrease	nonDE	-0.991165	-1.74285	0.0853961	0.681388	Decrease	nonDE	-0.270986	-0.503425	0.616118	0.879719	Decrease	nonDE	0.0529884	0.108336	0.914014	0.984064	Increase	nonDE	0.0194265	0.0365807	0.970915	0.991403	Increase	nonDE	0.543204	1.0364	0.303293	0.871038	Increase	nonDE	0.5291	1.00332	0.318882	0.978938	Increase	nonDE	0.2209	0.407615	0.6847	0.93172	Increase	nonDE	4.05145	2.93399	5.58437	2.80249	1.10589	7.65598	4.26531	2.14947	8.14376	5.82229	2.12375	6.46072	5.44378	4.69071	4.80578	8	112071767	112120456	Fa2h	Fa2h	fatty acid 2-hydroxylase [Source:MGI Symbol;Acc:MGI:2443327]	338521	48689
7585	ENSMUSG00000033581	-0.686553	-1.05222	0.296026	0.804903	Decrease	nonDE	-0.408001	-0.626853	0.53263	0.900004	Decrease	nonDE	-0.234025	-0.360106	0.719765	0.920832	Decrease	nonDE	-0.513074	-0.786309	0.434126	0.863586	Decrease	nonDE	-0.981583	-1.47247	0.145014	0.906276	Decrease	nonDE	-0.199749	-0.298046	0.76648	0.978499	Decrease	nonDE	-0.157416	-0.235189	0.814694	0.948527	Decrease	nonDE	-0.911311	-1.36618	0.175903	0.760086	Decrease	nonDE	0.501119	0.757749	0.450939	0.954103	Increase	nonDE	0.832558	1.26272	0.210543	0.808814	Increase	nonDE	0.43583	0.651663	0.51658	0.978938	Increase	nonDE	0.56947	0.855072	0.395193	0.829386	Increase	nonDE	0.384126	0.801385	1.62755	0.660045	0.973308	2.03443	0.68099	1.10113	1.55189	0.402911	0.903296	1.68879	0.758989	1.28583	1.14313	16	21877759	21982049	Igf2bp2	Igf2bp2	insulin-like growth factor 2 mRNA binding protein 2 [Source:MGI Symbol;Acc:MGI:1890358]	319765	104290
7586	ENSMUSG00000033585	-0.0323539	-0.178338	0.858931	0.970493	Decrease	nonDE	-0.19495	-1.05686	0.293915	0.788368	Decrease	nonDE	-0.24252	-1.29566	0.199005	0.643602	Decrease	nonDE	-0.0427142	-0.231197	0.817782	0.968432	Decrease	nonDE	-0.13773	-0.77137	0.442874	0.962162	Decrease	nonDE	-0.198572	-1.10783	0.27142	0.859767	Decrease	nonDE	-0.272074	-1.46441	0.147198	0.63019	Decrease	nonDE	-0.295176	-1.6154	0.110358	0.692697	Decrease	nonDE	-0.1017	-0.579368	0.56405	0.955194	Decrease	nonDE	-0.0632824	-0.349304	0.727825	0.97099	Decrease	nonDE	-0.0598154	-0.325981	0.745333	0.978938	Decrease	nonDE	-0.0647792	-0.356186	0.722686	0.944165	Decrease	nonDE	65.8262	45.9508	79.6786	63.6143	41.7336	82.6633	60.9257	40.4796	82.3455	59.571	46.2956	82.2768	72.0829	48.0862	85.4006	7	61996317	62000010	Ndn	Ndn	necdin, MAGE family member [Source:MGI Symbol;Acc:MGI:97290]	17984	3693
7587	ENSMUSG00000033589	-0.00328694	-0.00481447	0.996171	0.998938	Decrease	nonDE	0.786644	1.15093	0.253362	0.756732	Increase	nonDE	-0.0981021	-0.143859	0.885992	0.966121	Decrease	nonDE	0.772991	1.13041	0.261852	0.76729	Increase	nonDE	0.207081	0.303189	0.762572	0.984576	Increase	nonDE	0.199079	0.291495	0.771465	0.978499	Increase	nonDE	0.361897	0.530397	0.597379	0.876684	Increase	nonDE	-0.121697	-0.178729	0.858625	0.970014	Decrease	nonDE	0.447843	0.658466	0.512224	0.955194	Increase	nonDE	0.737483	1.08567	0.281051	0.853928	Increase	nonDE	0.929524	1.36651	0.175798	0.970134	Increase	nonDE	0.471412	0.69465	0.489388	0.859073	Increase	nonDE	0.665326	0.425352	0.640599	0.660045	0.739554	0.785487	0.740752	0.398437	0.895982	0.530261	0.730863	0.652038	0.576707	0.427732	0.46998	14	70782691	70786373	Reep4	Reep4	receptor accessory protein 4 [Source:MGI Symbol;Acc:MGI:1919799]	72549	3682
7588	ENSMUSG00000033590	-1.61728	-2.64461	0.00992774	0.414605	Decrease	nonDE	-0.821657	-1.34597	0.182306	0.702661	Decrease	nonDE	-0.00778904	-0.0130599	0.989614	0.99714	Decrease	nonDE	-0.864977	-1.41501	0.161141	0.69084	Decrease	nonDE	-0.28335	-0.4464	0.656575	0.978271	Decrease	nonDE	0.497491	0.779562	0.438064	0.920069	Increase	nonDE	1.12353	1.76066	0.0823105	0.551402	Increase	nonDE	1.54845	2.43735	0.0171282	0.480097	Increase	nonDE	-0.135309	-0.211352	0.833177	0.986916	Decrease	nonDE	0.344549	0.538732	0.591643	0.935262	Increase	nonDE	0.533306	0.833507	0.407165	0.978938	Increase	nonDE	0.859301	1.35065	0.180807	0.657534	Increase	nonDE	0.384126	0.492682	0.843076	0.660045	0.85662	1.17458	1.01832	1.51373	1.33981	1.37339	0.830421	1.68879	0.466618	1.533	0.924915	9	75139302	75212733	Myo5c	Myo5c	myosin VC [Source:MGI Symbol;Acc:MGI:2442485]	208943	73431
7589	ENSMUSG00000033594	0.428429	1.35983	0.177896	0.72743	Increase	nonDE	0.23601	0.727827	0.468951	0.872452	Increase	nonDE	0.216853	0.663976	0.50871	0.848475	Increase	nonDE	0.0918749	0.271649	0.786627	0.958983	Increase	nonDE	-0.142497	-0.36972	0.712617	0.980508	Decrease	nonDE	0.245986	0.67482	0.501833	0.922533	Increase	nonDE	0.477048	1.32193	0.190148	0.670589	Increase	nonDE	0.591009	1.68411	0.0962536	0.672137	Increase	nonDE	-0.514869	-1.56196	0.122442	0.874649	Decrease	nonDE	0.11623	0.367619	0.714177	0.968561	Increase	nonDE	0.00775381	0.0236977	0.981156	0.995187	Increase	nonDE	0.28702	0.934242	0.353131	0.800551	Increase	nonDE	7.02665	9.44516	9.56198	8.83773	8.35238	14.6673	10.9379	8.53692	13.8221	11.1369	7.79949	17.0509	7.69344	7.25178	14.41	8	123956540	123962972	Spata2l	Spata2l	spermatogenesis associated 2-like [Source:MGI Symbol;Acc:MGI:1926029]	78779	6432
7590	ENSMUSG00000033595	-0.203969	-1.07179	0.287197	0.800671	Decrease	nonDE	-0.0515831	-0.27658	0.782852	0.943297	Decrease	nonDE	-0.168586	-0.882745	0.380151	0.781627	Decrease	nonDE	-0.43719	-2.16953	0.0331612	0.482676	Decrease	nonDE	0.0300614	0.148825	0.882085	0.9851	Increase	nonDE	-0.207393	-0.994807	0.32298	0.874516	Decrease	nonDE	-0.178235	-0.831434	0.408327	0.814551	Decrease	nonDE	0.142578	0.710227	0.479732	0.896323	Increase	nonDE	-0.0303189	-0.142629	0.88696	0.988433	Decrease	nonDE	0.173295	0.799494	0.42649	0.913462	Increase	nonDE	-0.140017	-0.608633	0.544579	0.978938	Decrease	nonDE	0.232781	1.08285	0.28229	0.747115	Increase	nonDE	29.016	22.7495	28.0092	24.4307	25.4658	32.3221	25.4407	23.7943	25.9423	31.3657	19.5906	34.546	28.0349	26.5311	28.3758	14	70768125	70775764	Lgi3	Lgi3	leucine-rich repeat LGI family, member 3 [Source:MGI Symbol;Acc:MGI:2182619]	213469	7639
7591	ENSMUSG00000033596	-0.228146	-0.88589	0.378465	0.827042	Decrease	nonDE	-0.121124	-0.476864	0.634824	0.930685	Decrease	nonDE	-0.194615	-0.74619	0.45785	0.821171	Decrease	nonDE	0.0491514	0.193079	0.847411	0.978676	Increase	nonDE	-0.123908	-0.442095	0.659673	0.978271	Decrease	nonDE	-0.295688	-1.01667	0.312529	0.873019	Decrease	nonDE	-0.262382	-0.854087	0.395735	0.807109	Decrease	nonDE	0.000316819	0.0011329	0.999099	0.999974	Increase	nonDE	0.346852	1.06728	0.289216	0.910661	Increase	nonDE	0.337883	1.00532	0.317924	0.879576	Increase	nonDE	0.360736	1.04524	0.299216	0.978938	Increase	nonDE	0.623232	1.88105	0.0637867	0.47305	Increase	nonDE	13.0064	10.8266	12.4643	11.0478	11.5739	13.316	10.6059	10.957	12.7748	13.6893	12.817	14.5793	13.4618	12.7146	9.6922	8	111997576	112026854	Rfwd3	Rfwd3	ring finger and WD repeat domain 3 [Source:MGI Symbol;Acc:MGI:2384584]	234736	29278
7592	ENSMUSG00000033597	0.0930861	0.616769	0.539226	0.90556	Increase	nonDE	-0.0403015	-0.262208	0.793869	0.945517	Decrease	nonDE	-0.0876624	-0.561454	0.576136	0.885499	Decrease	nonDE	0.249536	1.64757	0.103559	0.614077	Increase	nonDE	-0.010037	-0.0626399	0.950217	0.993117	Decrease	nonDE	-0.0151859	-0.094857	0.924678	0.981683	Decrease	nonDE	0.0251842	0.153237	0.878617	0.974065	Increase	nonDE	0.232607	1.47926	0.143196	0.728513	Increase	nonDE	0.0408981	0.240827	0.810336	0.985915	Increase	nonDE	0.143399	0.815598	0.417273	0.910497	Increase	nonDE	0.0682424	0.381039	0.704235	0.978938	Increase	nonDE	-0.100142	-0.553336	0.581654	0.911217	Decrease	nonDE	40.5672	36.4753	39.5512	40.4102	32.8992	41.2048	41.4303	31.8261	40.2315	47.5461	40.2412	35.7767	40.9503	34.3018	38.413	17	24707575	24727645	Caskin1	Caskin1	CASK interacting protein 1 [Source:MGI Symbol;Acc:MGI:2442952]	268932	20070
7593	ENSMUSG00000033610	0.184466	1.10274	0.27361	0.792782	Increase	nonDE	-0.0348037	-0.202173	0.84032	0.963358	Decrease	nonDE	0.310587	1.86049	0.0666758	0.457203	Increase	nonDE	0.146003	0.850065	0.397953	0.844142	Increase	nonDE	0.0860613	0.460613	0.646388	0.978271	Increase	nonDE	-0.0493477	-0.260373	0.795279	0.978499	Decrease	nonDE	-0.216822	-1.06718	0.289261	0.741852	Decrease	nonDE	-0.0954289	-0.492288	0.623931	0.943548	Decrease	nonDE	-0.389468	-1.95868	0.0538116	0.845919	Decrease	nonDE	-0.0358364	-0.180254	0.857432	0.987811	Decrease	nonDE	-0.287241	-1.36995	0.174727	0.970134	Decrease	nonDE	-0.339314	-1.64102	0.104917	0.565434	Decrease	nonDE	27.3775	28.3127	22.0875	25.1717	24.2478	28.5483	21.6611	30.5135	24.1693	23.7428	27.4698	24.0682	26.1399	24.5868	29.6399	19	34784340	34856855	Pank1	Pank1	pantothenate kinase 1 [Source:MGI Symbol;Acc:MGI:1922985]	75735	72515
7594	ENSMUSG00000033615	0.0178727	0.216507	0.829172	0.957972	Increase	nonDE	-0.0382008	-0.459062	0.647497	0.935836	Decrease	nonDE	-0.0320307	-0.381549	0.703858	0.912834	Decrease	nonDE	-0.249904	-2.87315	0.0052631	0.274401	Decrease	nonDE	-0.0809311	-0.826764	0.410953	0.961957	Decrease	nonDE	-0.0917433	-0.937346	0.351543	0.888341	Decrease	nonDE	-0.145519	-1.4388	0.154304	0.636714	Decrease	nonDE	-0.171871	-1.72698	0.0882254	0.660624	Decrease	nonDE	0.0898148	0.875206	0.384214	0.942488	Increase	nonDE	0.0303143	0.282702	0.778172	0.980918	Increase	nonDE	-0.201967	-1.81431	0.073568	0.955092	Decrease	nonDE	0.0419026	0.391366	0.69662	0.93531	Increase	nonDE	286.272	364.086	295.361	283.656	350.578	280.997	275.192	351.47	240.537	269.439	303.727	288.884	300.628	360.167	276.023	5	108666420	108697890	Cplx1	Cplx1	complexin 1 [Source:MGI Symbol;Acc:MGI:104727]	12889	31470
7595	ENSMUSG00000033618	-0.235016	-0.852593	0.396558	0.833987	Decrease	nonDE	-0.0663126	-0.249181	0.803892	0.948431	Decrease	nonDE	0.128195	0.489587	0.625833	0.900467	Increase	nonDE	-0.293681	-1.03024	0.306157	0.802165	Decrease	nonDE	-0.22891	-0.680479	0.498264	0.963993	Decrease	nonDE	0.00711854	0.0220577	0.98246	0.996953	Increase	nonDE	-0.274376	-0.769695	0.443861	0.832445	Decrease	nonDE	0.116725	0.366441	0.715052	0.948852	Increase	nonDE	-0.0116507	-0.03692	0.970645	0.991319	Decrease	nonDE	-0.132043	-0.390662	0.697138	0.964372	Decrease	nonDE	0.140216	0.421471	0.674599	0.978938	Increase	nonDE	-0.0685808	-0.20389	0.838983	0.971071	Decrease	nonDE	6.00098	6.60977	8.26493	7.0871	7.68538	7.69626	5.51484	8.6738	9.07877	7.89476	6.56671	7.96683	6.76481	7.8323	8.34131	16	21613096	21752189	Map3k13	Map3k13	mitogen-activated protein kinase kinase kinase 13 [Source:MGI Symbol;Acc:MGI:2444243]	71751	139093
7596	ENSMUSG00000033623	0.209405	1.06561	0.289968	0.802186	Increase	nonDE	0.158858	0.803176	0.424372	0.844324	Increase	nonDE	0.29787	1.51492	0.133932	0.563412	Increase	nonDE	0.0856498	0.419769	0.675836	0.933343	Increase	nonDE	0.0662325	0.271407	0.786812	0.984576	Increase	nonDE	-0.100517	-0.400805	0.689686	0.963181	Decrease	nonDE	0.266491	1.07991	0.283591	0.736514	Increase	nonDE	0.0564576	0.230178	0.818571	0.953807	Increase	nonDE	-0.374087	-1.54143	0.127358	0.876697	Decrease	nonDE	0.0112228	0.0466526	0.962912	0.98791	Increase	nonDE	-0.275293	-1.07116	0.287478	0.978938	Decrease	nonDE	-0.851141	-3.06932	0.002972	0.144228	Decrease	nonDE	20.2605	27.9047	19.7981	17.6517	27.0595	26.725	22.5656	29.6139	21.3965	20.6379	25.4914	14.8145	19.3712	23.724	26.005	5	108609098	108654842	Pcgf3	Pcgf3	polycomb group ring finger 3 [Source:MGI Symbol;Acc:MGI:1916837]	69587	45744
7597	ENSMUSG00000033624	-0.173059	-0.636906	0.526096	0.90213	Decrease	nonDE	-0.169997	-0.62409	0.534433	0.900377	Decrease	nonDE	0.0686218	0.2578	0.797257	0.951721	Increase	nonDE	-0.0216589	-0.0788296	0.937375	0.997985	Decrease	nonDE	0.262713	0.856069	0.394645	0.961957	Increase	nonDE	0.137429	0.437952	0.662661	0.963116	Increase	nonDE	-0.528869	-1.38919	0.168823	0.650986	Decrease	nonDE	-0.380182	-1.11816	0.267014	0.815444	Decrease	nonDE	0.231454	0.624798	0.533971	0.955194	Increase	nonDE	-0.174656	-0.420713	0.675149	0.957113	Decrease	nonDE	-0.0305136	-0.0738129	0.941353	0.990102	Decrease	nonDE	0.0929279	0.231203	0.817777	0.971071	Increase	nonDE	16.7563	13.9489	12.1699	14.9015	13.9069	9.13189	8.34344	16.3328	10.2095	11.1582	14.979	10.6389	13.6273	15.5551	10.4865	8	111821262	111863706	Pdpr	Pdpr	pyruvate dehydrogenase phosphatase regulatory subunit [Source:MGI Symbol;Acc:MGI:2442188]	319518	42444
7598	ENSMUSG00000033628	0.118511	0.876054	0.383755	0.828938	Increase	nonDE	0.0682556	0.502141	0.617017	0.924623	Increase	nonDE	0.0566436	0.412395	0.681208	0.90323	Increase	nonDE	-0.0724484	-0.515695	0.607561	0.905352	Decrease	nonDE	0.0548518	0.345373	0.730766	0.984576	Increase	nonDE	0.183889	1.17392	0.244085	0.843251	Increase	nonDE	0.131883	0.814106	0.418122	0.820987	Increase	nonDE	0.428407	2.78283	0.00679107	0.346472	Increase	nonDE	-0.0191944	-0.125026	0.900832	0.988433	Decrease	nonDE	-0.0159326	-0.099668	0.92087	0.987811	Decrease	nonDE	-0.198238	-1.19927	0.23414	0.978938	Decrease	nonDE	-0.000156739	-0.000979301	0.999221	0.999659	Decrease	nonDE	43.6122	54.8965	53.7987	47.0734	53.5586	53.5194	45.75	52.8667	47.8256	55.6909	48.5316	54.1715	42.3918	50.2555	54.8044	18	30405800	30481179	Pik3c3	Pik3c3	phosphatidylinositol 3-kinase catalytic subunit type 3 [Source:MGI Symbol;Acc:MGI:2445019]	225326	75379
7599	ENSMUSG00000033629	0.0873464	0.932751	0.353896	0.821844	Increase	nonDE	0.0899117	0.959261	0.340463	0.81277	Increase	nonDE	0.0189238	0.198421	0.843244	0.966109	Increase	nonDE	0.025036	0.260538	0.795152	0.961041	Increase	nonDE	0.0488117	0.463372	0.644419	0.978271	Increase	nonDE	-0.094885	-0.889131	0.376732	0.900371	Decrease	nonDE	0.00572119	0.0527647	0.958058	0.986377	Increase	nonDE	-0.0212048	-0.198419	0.843246	0.964491	Decrease	nonDE	-0.17327	-1.5887	0.116272	0.871018	Decrease	nonDE	-0.141007	-1.2471	0.216184	0.813636	Decrease	nonDE	-0.267465	-2.30578	0.0238451	0.846518	Decrease	nonDE	-0.380758	-3.28464	0.0015445	0.107369	Decrease	nonDE	142.138	154.662	132.199	129.177	155.095	133.165	138.259	146.494	122.781	134.827	147.841	115.595	137.949	145.323	149.584	9	64894265	64928975	Hacd3	Hacd3	3-hydroxyacyl-CoA dehydratase 3 [Source:MGI Symbol;Acc:MGI:1889341]	57874	34710
7600	ENSMUSG00000033632	0.0343597	0.150172	0.881026	0.974963	Increase	nonDE	-0.32355	-1.34418	0.18288	0.703021	Decrease	nonDE	-0.156474	-0.658393	0.512271	0.850403	Decrease	nonDE	-0.145224	-0.602864	0.54839	0.893171	Decrease	nonDE	0.242132	0.837476	0.404945	0.961957	Increase	nonDE	-0.0482843	-0.159809	0.873455	0.978499	Decrease	nonDE	0.240139	0.807146	0.422096	0.822444	Increase	nonDE	-0.126553	-0.409112	0.683606	0.948852	Decrease	nonDE	0.258992	0.83961	0.403755	0.947195	Increase	nonDE	-0.0998592	-0.289701	0.772832	0.978862	Decrease	nonDE	0.182305	0.542062	0.589358	0.978938	Increase	nonDE	-0.052091	-0.15444	0.877672	0.971071	Decrease	nonDE	12.7871	15.0704	12.9381	10.4358	12.1405	9.76904	13.1803	13.5225	11.9103	9.9755	13.5314	10.8781	11.1321	15.0121	10.9099	18	25302056	25600378	AW554918	AW554918	expressed sequence AW554918 [Source:MGI Symbol;Acc:MGI:2147376]	225289	298322
7601	ENSMUSG00000033633	-0.192046	-0.309502	0.757785	0.944608	Decrease	nonDE	-0.219241	-0.353155	0.724947	0.943297	Decrease	nonDE	-0.902284	-1.45133	0.150794	0.585713	Decrease	nonDE	0.459414	0.747147	0.457275	0.875831	Increase	nonDE	-0.275904	-0.442058	0.6597	0.978271	Decrease	nonDE	0.40894	0.653108	0.515653	0.92744	Increase	nonDE	0.369132	0.590112	0.556862	0.872081	Increase	nonDE	-0.205974	-0.330111	0.742223	0.948852	Decrease	nonDE	-0.346134	-0.558533	0.578119	0.955194	Decrease	nonDE	0.0402885	0.0649578	0.948378	0.987811	Increase	nonDE	0.137695	0.222223	0.824735	0.978938	Increase	nonDE	0.0774919	0.124919	0.900917	0.971071	Increase	nonDE	0.505539	0.85335	0.36985	0.81577	0.840296	0.482908	0.788785	0.524373	0.517296	0.530261	1.35074	0.495442	0.614103	0.977019	0.46998	8	111785552	111819058	Clec18a	Clec18a	C-type lectin domain family 18, member A [Source:MGI Symbol;Acc:MGI:2672935]	353287	33506
7602	ENSMUSG00000033653	0.144203	0.657746	0.512684	0.897791	Increase	nonDE	-0.119584	-0.523029	0.602472	0.916861	Decrease	nonDE	0.108311	0.48561	0.628638	0.900467	Increase	nonDE	0.263602	1.19431	0.236063	0.752484	Increase	nonDE	-0.165189	-0.744484	0.458874	0.962162	Decrease	nonDE	0.173181	0.820871	0.414282	0.916138	Increase	nonDE	-0.114066	-0.506522	0.613953	0.879428	Decrease	nonDE	-0.0411305	-0.187912	0.851445	0.968308	Decrease	nonDE	-0.279031	-1.19802	0.234624	0.905223	Decrease	nonDE	0.121835	0.530421	0.597363	0.935262	Increase	nonDE	0.0305	0.127795	0.898648	0.990102	Increase	nonDE	0.126944	0.546744	0.586153	0.912382	Increase	nonDE	23.5087	19.2735	22.1808	30.3979	15.7893	30.8894	25.7777	18.7878	27.4919	26.2819	20.9795	29.6874	26.3048	17.5753	27.2918	16	21241868	21463430	Vps8	Vps8	VPS8 CORVET complex subunit [Source:MGI Symbol;Acc:MGI:2146407]	209018	221562
7603	ENSMUSG00000033658	0.009507	0.0379842	0.9698	0.998496	Increase	nonDE	-0.305369	-1.15729	0.250769	0.753488	Decrease	nonDE	-0.155645	-0.596178	0.552824	0.873211	Decrease	nonDE	-0.106112	-0.404538	0.686951	0.93667	Decrease	nonDE	0.0136312	0.0418958	0.966691	0.996841	Increase	nonDE	-0.301516	-0.88372	0.379628	0.90207	Decrease	nonDE	-0.364653	-0.992246	0.324219	0.769562	Decrease	nonDE	-0.444361	-1.25266	0.21416	0.7853	Decrease	nonDE	0.0119716	0.0308277	0.975488	0.991932	Increase	nonDE	-0.303578	-0.703813	0.483695	0.924303	Decrease	nonDE	0.186368	0.454506	0.650757	0.978938	Increase	nonDE	-0.100313	-0.239238	0.811563	0.971071	Decrease	nonDE	9.07542	12.3967	7.33112	7.42391	9.98758	5.69222	6.62988	11.0011	7.90822	6.72917	11.4238	6.55932	9.43949	11.8675	6.87855	8	111729820	111758383	Ddx19b	Ddx19b	DEAD box helicase 19b [Source:MGI Symbol;Acc:MGI:2148251]	234733	28563
7604	ENSMUSG00000033669	0.970887	1.79355	0.0768534	0.616551	Increase	nonDE	0.2676	0.459134	0.647446	0.935836	Increase	nonDE	0.987553	1.81599	0.0733069	0.470322	Increase	nonDE	0.102107	0.171588	0.864216	0.984148	Increase	nonDE	-0.0627496	-0.102684	0.918484	0.98639	Decrease	nonDE	-0.194734	-0.31789	0.751439	0.978499	Decrease	nonDE	-0.702673	-1.1376	0.258852	0.719234	Decrease	nonDE	-1.09157	-1.7665	0.0813186	0.649771	Decrease	nonDE	-1.04129	-1.6543	0.102183	0.868158	Decrease	nonDE	-0.656483	-1.04372	0.299915	0.870039	Decrease	nonDE	0.0248515	0.0395591	0.968548	0.992991	Increase	nonDE	-0.408158	-0.6493	0.518098	0.872699	Decrease	nonDE	1.61827	2.73165	0.727861	1.47591	1.68582	0.950358	1.0381	2.82886	1.52231	0.792925	1.53474	1.12936	1.69715	1.43965	1.48248	15	76763459	76776595	Zfp7	Zfp7	zinc finger protein 7 [Source:MGI Symbol;Acc:MGI:99208]	223669	13136
7605	ENSMUSG00000033671	0.243674	1.37092	0.174425	0.726443	Increase	nonDE	0.54875	3.17468	0.00216508	0.105621	Increase	nonDE	0.400166	2.26632	0.0262707	0.348178	Increase	nonDE	0.199114	1.09579	0.276625	0.776614	Increase	nonDE	0.200612	0.983515	0.328468	0.949428	Increase	nonDE	0.468214	2.36269	0.0206961	0.42928	Increase	nonDE	0.361804	1.75984	0.0824496	0.551402	Increase	nonDE	0.297497	1.46632	0.146676	0.729083	Increase	nonDE	-0.132611	-0.650282	0.517467	0.955194	Decrease	nonDE	-0.0309652	-0.146969	0.883545	0.987811	Decrease	nonDE	0.0786829	0.372602	0.710479	0.978938	Increase	nonDE	-0.132462	-0.620863	0.536543	0.88499	Decrease	nonDE	45.9942	54.3415	47.4121	55.2408	67.0432	49.9876	51.6123	60.6621	53.3641	49.7534	52.7813	47.3739	41.3	44.7494	51.4766	1	155720710	155849001	Cep350	Cep350	centrosomal protein 350 [Source:MGI Symbol;Acc:MGI:1921331]	74081	128291
7606	ENSMUSG00000033676	-0.0189351	-0.142944	0.886712	0.976596	Decrease	nonDE	0.00860476	0.0650459	0.948308	0.994437	Increase	nonDE	-0.00273167	-0.0204221	0.98376	0.996506	Decrease	nonDE	-0.0225511	-0.166782	0.867984	0.985726	Decrease	nonDE	0.22626	1.58508	0.117091	0.890645	Increase	nonDE	-0.215729	-1.44875	0.151511	0.772293	Decrease	nonDE	0.156496	1.06254	0.291347	0.743765	Increase	nonDE	0.149824	1.03536	0.303779	0.834974	Increase	nonDE	0.0327828	0.208554	0.835353	0.98749	Increase	nonDE	-0.110095	-0.665771	0.507569	0.925283	Decrease	nonDE	-0.154189	-0.916697	0.362195	0.978938	Decrease	nonDE	-0.225292	-1.34699	0.181977	0.658391	Decrease	nonDE	169.243	146.919	131.415	126.749	149.528	118.51	161.341	147.104	115.198	160.948	145.463	112.126	147.871	146.349	127.352	7	57069440	57478550	Gabrb3	Gabrb3	gamma-aminobutyric acid (GABA) A receptor, subunit beta 3 [Source:MGI Symbol;Acc:MGI:95621]	14402	409110
7607	ENSMUSG00000033684	-0.398257	-1.30352	0.196323	0.738078	Decrease	nonDE	-0.249017	-0.841213	0.402862	0.834183	Decrease	nonDE	-0.161556	-0.546925	0.586029	0.889544	Decrease	nonDE	-0.218019	-0.723451	0.471619	0.883473	Decrease	nonDE	-0.337537	-0.992275	0.324205	0.945397	Decrease	nonDE	-0.227565	-0.682571	0.496948	0.921049	Decrease	nonDE	-0.727168	-1.87185	0.0650656	0.524241	Decrease	nonDE	-0.0965986	-0.291055	0.7718	0.948852	Decrease	nonDE	-0.358009	-0.953006	0.343602	0.935749	Decrease	nonDE	-0.53842	-1.33135	0.187044	0.795513	Decrease	nonDE	-0.609951	-1.45307	0.150312	0.968138	Decrease	nonDE	-1.14318	-2.43393	0.0172785	0.298666	Decrease	nonDE	8.40687	7.36729	7.38907	9.00941	8.38363	6.91624	6.0367	8.91497	6.55969	9.65142	8.74455	3.77793	10.3347	10.2282	9.47756	1	155651775	155688635	Qsox1	Qsox1	quiescin Q6 sulfhydryl oxidase 1 [Source:MGI Symbol;Acc:MGI:1330818]	104009	36860
7608	ENSMUSG00000033685	0.580783	1.08879	0.279679	0.795697	Increase	nonDE	0.711727	1.35753	0.178621	0.698328	Increase	nonDE	0.732864	1.39015	0.168533	0.61064	Increase	nonDE	0.829075	1.57221	0.120046	0.645317	Increase	nonDE	1.04361	1.90477	0.0605856	0.838995	Increase	nonDE	0.352016	0.586417	0.559329	0.946195	Increase	nonDE	1.51131	2.83265	0.00590426	0.300578	Increase	nonDE	1.38316	2.59466	0.0113526	0.417742	Increase	nonDE	-0.120426	-0.265839	0.791081	0.98522	Decrease	nonDE	-0.0572508	-0.122459	0.902858	0.987811	Decrease	nonDE	0.629195	1.43575	0.155168	0.968138	Increase	nonDE	0.656201	1.53171	0.129736	0.601527	Increase	nonDE	6.31653	3.81886	6.86966	3.67242	4.23075	7.59067	8.75665	4.32806	11.3002	7.83953	4.57145	11.7489	2.87891	2.71237	7.84476	7	100142544	100151227	Ucp2	Ucp2	uncoupling protein 2 (mitochondrial, proton carrier) [Source:MGI Symbol;Acc:MGI:109354]	22228	8683
7609	ENSMUSG00000033697	0.0340315	0.16495	0.869421	0.973655	Increase	nonDE	0.315589	1.58599	0.116885	0.624015	Increase	nonDE	0.334223	1.67004	0.0990155	0.509559	Increase	nonDE	-0.328761	-1.46444	0.147188	0.678725	Decrease	nonDE	0.220105	1.22401	0.224722	0.932073	Increase	nonDE	0.144447	0.798407	0.427117	0.918794	Increase	nonDE	0.116623	0.620262	0.536937	0.870202	Increase	nonDE	0.315104	1.76269	0.0819642	0.650792	Increase	nonDE	0.111439	0.406671	0.68539	0.970778	Increase	nonDE	0.750577	2.84106	0.00576547	0.25888	Increase	nonDE	0.010987	0.0368398	0.970709	0.993721	Increase	nonDE	0.424032	1.54393	0.126749	0.595506	Increase	nonDE	33.0504	15.3939	12.8292	31.6251	18.6372	20.3042	30.5757	19.095	12.1212	35.7811	12.0979	16.5427	28.8048	15.3368	11.9969	15	76608185	76702370	Arhgap39	Arhgap39	Rho GTPase activating protein 39 [Source:MGI Symbol;Acc:MGI:107858]	223666	94185
7610	ENSMUSG00000033701	0.00784241	0.0527992	0.95803	0.998496	Increase	nonDE	-0.214649	-1.40958	0.162734	0.679181	Decrease	nonDE	-0.0375743	-0.249371	0.803745	0.954592	Decrease	nonDE	0.102839	0.686181	0.494683	0.890102	Increase	nonDE	0.175192	1.03247	0.305117	0.945397	Increase	nonDE	0.100753	0.590422	0.556655	0.94534	Increase	nonDE	0.0967078	0.550933	0.583292	0.873991	Increase	nonDE	0.288241	1.7089	0.091542	0.667366	Increase	nonDE	-0.186909	-1.1068	0.271864	0.906513	Decrease	nonDE	0.0406111	0.236275	0.813854	0.986572	Increase	nonDE	0.156572	0.911365	0.364978	0.978938	Increase	nonDE	0.0516833	0.299669	0.765246	0.961426	Increase	nonDE	42.8871	45.1876	43.9931	41.0556	38.9857	50.9919	41.4604	43.9706	55.3139	46.5539	48.1331	50.9534	38.5378	44.8677	49.4958	1	155433866	155567076	Acbd6	Acbd6	acyl-Coenzyme A binding domain containing 6 [Source:MGI Symbol;Acc:MGI:1919732]	72482	133210
7611	ENSMUSG00000033703	-0.352596	-0.655717	0.513982	0.897832	Decrease	nonDE	0.209011	0.414971	0.67933	0.943297	Increase	nonDE	-0.542971	-0.973761	0.333258	0.745688	Decrease	nonDE	-0.420235	-0.751276	0.454802	0.874455	Decrease	nonDE	0.0538972	0.107474	0.914696	0.98639	Increase	nonDE	0.0515055	0.103038	0.918204	0.980293	Increase	nonDE	0.676863	1.41842	0.160148	0.643989	Increase	nonDE	-0.902666	-1.57864	0.118563	0.702509	Decrease	nonDE	0.20682	0.324793	0.746228	0.97529	Increase	nonDE	0.586038	0.935451	0.352512	0.891033	Increase	nonDE	0.155535	0.233765	0.815794	0.978938	Increase	nonDE	0.0709089	0.107909	0.914351	0.971071	Increase	nonDE	4.29026	2.3239	2.49741	4.30817	3.2559	3.55137	6.37655	2.04429	2.37055	2.23392	2.12375	2.37155	4.33147	2.95405	2.21682	8	111609088	111629120	Fcsk	Fcsk	fucose kinase [Source:MGI Symbol;Acc:MGI:1916071]	234730	20032
7612	ENSMUSG00000033705	0.781493	1.70531	0.0922124	0.639536	Increase	nonDE	-0.809163	-1.42432	0.158437	0.67537	Decrease	nonDE	0.729111	1.55964	0.12299	0.548751	Increase	nonDE	0.392503	0.789779	0.432109	0.863156	Increase	nonDE	0.469975	0.992911	0.323897	0.945397	Increase	nonDE	-0.688377	-1.24042	0.218627	0.821021	Decrease	nonDE	0.316085	0.644283	0.521327	0.869032	Increase	nonDE	-0.268624	-0.515373	0.607785	0.937883	Decrease	nonDE	-0.551674	-1.11957	0.266415	0.906513	Decrease	nonDE	-0.642443	-1.22832	0.223108	0.819783	Decrease	nonDE	-0.295124	-0.580547	0.563259	0.978938	Decrease	nonDE	-0.577386	-1.11863	0.266812	0.734026	Decrease	nonDE	5.61778	5.1964	3.98481	2.48732	1.71752	3.80662	5.48354	4.97079	4.83074	3.62399	3.84372	4.10765	4.20435	2.84419	6.22889	2	120459602	120562376	Stard9	Stard9	START domain containing 9 [Source:MGI Symbol;Acc:MGI:3045258]	668880	102774
7613	ENSMUSG00000033706	-0.459131	-1.50861	0.135536	0.680698	Decrease	nonDE	-0.317868	-1.06601	0.289788	0.785693	Decrease	nonDE	-0.348194	-1.1489	0.254194	0.693261	Decrease	nonDE	-0.311883	-1.02316	0.309473	0.804303	Decrease	nonDE	0.10108	0.317595	0.751661	0.984576	Increase	nonDE	0.021458	0.0668343	0.946889	0.989046	Increase	nonDE	0.211727	0.655222	0.514299	0.868735	Increase	nonDE	0.252749	0.811874	0.419394	0.868445	Increase	nonDE	-0.0840732	-0.264674	0.791976	0.98522	Decrease	nonDE	0.0329959	0.100761	0.920005	0.987811	Increase	nonDE	-0.00561234	-0.0165819	0.986814	0.996792	Decrease	nonDE	0.268795	0.835782	0.405892	0.836694	Increase	nonDE	9.10292	6.12367	9.80038	8.67702	6.67538	10.8922	9.97434	6.62582	10.3495	10.4619	6.86518	12.0104	8.59579	8.54789	10.338	6	85408971	85423417	Smyd5	Smyd5	SET and MYND domain containing 5 [Source:MGI Symbol;Acc:MGI:108048]	232187	14446
7614	ENSMUSG00000033707	0.228921	1.2417	0.218157	0.754427	Increase	nonDE	0.120318	0.643986	0.521519	0.897409	Increase	nonDE	0.159372	0.847877	0.399163	0.794532	Increase	nonDE	-0.15876	-0.800114	0.426133	0.860399	Decrease	nonDE	0.0518915	0.222704	0.824362	0.984576	Increase	nonDE	-0.252629	-1.03962	0.301807	0.869166	Decrease	nonDE	0.0959805	0.402358	0.688547	0.913801	Increase	nonDE	0.00607774	0.0256444	0.979608	0.999974	Increase	nonDE	0.341762	1.49617	0.138741	0.877443	Increase	nonDE	0.192737	0.79175	0.430965	0.913669	Increase	nonDE	0.407782	1.69738	0.0937077	0.958633	Increase	nonDE	0.43408	1.83505	0.0704016	0.491853	Increase	nonDE	17.0281	23.679	22.7112	13.996	22.1581	20.4673	17.952	22.6803	23.8043	16.4428	18.4182	24.2243	16.2404	20.5019	18.0751	15	76599476	76606373	Lrrc24	Lrrc24	leucine rich repeat containing 24 [Source:MGI Symbol;Acc:MGI:3605040]	378937	6897
7615	ENSMUSG00000033712	0.645947	1.48884	0.140785	0.686043	Increase	nonDE	0.313579	0.691076	0.491683	0.882959	Increase	nonDE	0.814187	1.89189	0.0624236	0.448327	Increase	nonDE	0.626829	1.42071	0.159607	0.688359	Increase	nonDE	0.494633	1.05668	0.294102	0.9415	Increase	nonDE	0.280592	0.583421	0.561387	0.946718	Increase	nonDE	0.734766	1.58211	0.117897	0.593621	Increase	nonDE	0.426286	0.892814	0.374855	0.85592	Increase	nonDE	0.548149	1.07533	0.285725	0.909576	Increase	nonDE	0.203601	0.358305	0.721136	0.969842	Increase	nonDE	0.703332	1.30359	0.196419	0.978938	Increase	nonDE	-0.254683	-0.428227	0.669731	0.927977	Decrease	nonDE	7.28816	7.37199	7.66457	6.36451	5.95248	5.43669	8.84075	8.20754	7.82952	6.9137	7.61723	4.35771	5.86887	4.36663	5.12814	14	70375613	70391260	Ccar2	Ccar2	cell cycle activator and apoptosis regulator 2 [Source:MGI Symbol;Acc:MGI:2444228]	219158	15647
7616	ENSMUSG00000033713	-0.116779	-0.864049	0.390274	0.831064	Decrease	nonDE	-0.35322	-2.54342	0.0130038	0.275719	Decrease	nonDE	-0.0414171	-0.306092	0.76037	0.937674	Decrease	nonDE	-0.0466461	-0.341121	0.733951	0.953008	Decrease	nonDE	-0.134299	-0.962176	0.339006	0.950804	Decrease	nonDE	-0.164145	-1.17141	0.245087	0.844288	Decrease	nonDE	0.0264434	0.187828	0.851511	0.963141	Increase	nonDE	0.0657878	0.477933	0.634066	0.945764	Increase	nonDE	-0.0429662	-0.321764	0.748513	0.97588	Decrease	nonDE	0.062002	0.452291	0.652345	0.950499	Increase	nonDE	-0.0701973	-0.50021	0.618369	0.978938	Decrease	nonDE	-0.0885926	-0.633886	0.528054	0.877944	Decrease	nonDE	69.0483	55.1275	92.8526	66.6632	46.8573	99.3098	76.9683	58.298	92.0594	79.0448	57.6841	89.0782	73.9892	60.2938	95.4857	12	99156337	99529841	Foxn3	Foxn3	forkhead box N3 [Source:MGI Symbol;Acc:MGI:1918625]	71375	373504
7617	ENSMUSG00000033717	0.127338	0.372055	0.710885	0.944608	Increase	nonDE	0.339619	1.01953	0.31118	0.800282	Increase	nonDE	0.196565	0.572764	0.568492	0.881589	Increase	nonDE	0.131847	0.371501	0.711296	0.945035	Increase	nonDE	0.306946	0.698918	0.486732	0.962531	Increase	nonDE	0.447603	1.048	0.297954	0.867605	Increase	nonDE	-0.103314	-0.215613	0.829866	0.954346	Decrease	nonDE	0.167885	0.374801	0.70885	0.948852	Increase	nonDE	0.190347	0.473706	0.637065	0.957066	Increase	nonDE	-0.0247373	-0.0570102	0.954686	0.987811	Decrease	nonDE	0.315149	0.744703	0.458743	0.978938	Increase	nonDE	-0.313779	-0.70338	0.483964	0.855856	Decrease	nonDE	4.59595	5.41134	6.09376	5.26601	6.16289	5.24958	3.37122	5.70067	6.55969	4.30332	5.23837	4.62666	3.58003	5.05938	5.39026	19	54032582	54037413	Adra2a	Adra2a	adrenergic receptor, alpha 2a [Source:MGI Symbol;Acc:MGI:87934]	11551	4831
7618	ENSMUSG00000033720	0.221192	1.96631	0.0529067	0.585094	Increase	nonDE	-0.280252	-2.35742	0.0209713	0.338743	Decrease	nonDE	0.0350217	0.30305	0.762678	0.938333	Increase	nonDE	-0.0808601	-0.682769	0.496824	0.890102	Decrease	nonDE	-0.0309445	-0.257964	0.79713	0.984576	Decrease	nonDE	-0.363156	-2.92886	0.00448568	0.212105	Decrease	nonDE	-0.386792	-3.03013	0.00333788	0.285082	Decrease	nonDE	-0.258154	-2.08832	0.0401109	0.57839	Decrease	nonDE	-0.0642403	-0.519696	0.604782	0.955194	Decrease	nonDE	-0.0227026	-0.178211	0.85903	0.987811	Decrease	nonDE	-0.0912615	-0.701874	0.484897	0.978938	Decrease	nonDE	-0.0272805	-0.212548	0.832247	0.971071	Decrease	nonDE	133.761	130.786	135.773	107.106	92.3193	141.596	106.371	116.624	134.342	114.998	105.667	137.07	137.747	112.788	141.59	6	85190031	85310404	Sfxn5	Sfxn5	sideroflexin 5 [Source:MGI Symbol;Acc:MGI:2137681]	94282	120373
7619	ENSMUSG00000033721	0.373158	1.28949	0.201131	0.740728	Increase	nonDE	0.246015	0.830481	0.408862	0.837201	Increase	nonDE	0.147694	0.484566	0.629374	0.900467	Increase	nonDE	0.369503	1.2384	0.219371	0.743286	Increase	nonDE	0.392055	1.22552	0.224154	0.932073	Increase	nonDE	0.528379	1.70774	0.0917581	0.694049	Increase	nonDE	0.404605	1.23158	0.221894	0.69661	Increase	nonDE	0.202713	0.617696	0.538618	0.919413	Increase	nonDE	-0.133412	-0.4511	0.653199	0.961777	Decrease	nonDE	-0.358721	-1.11334	0.269064	0.844932	Decrease	nonDE	-0.197125	-0.611152	0.542919	0.978938	Decrease	nonDE	-0.780184	-2.23896	0.028078	0.36703	Decrease	nonDE	11.5116	10.4938	12.9509	13.5289	9.47768	11.3931	11.8915	8.80851	12.4296	10.6362	10.2412	8.56138	8.79262	7.85625	14.1349	3	109247969	109593014	Vav3	Vav3	vav 3 oncogene [Source:MGI Symbol;Acc:MGI:1888518]	57257	345045
7620	ENSMUSG00000033722	0.242234	0.363168	0.717485	0.944608	Increase	nonDE	-0.279707	-0.417007	0.677846	0.943297	Decrease	nonDE	-0.00686807	-0.0102542	0.991845	0.998025	Decrease	nonDE	0.199816	0.298681	0.765997	0.956266	Increase	nonDE	-0.766892	-1.18059	0.24144	0.935407	Decrease	nonDE	-0.867424	-1.33445	0.186032	0.797702	Decrease	nonDE	-1.00935	-1.55085	0.125083	0.601206	Decrease	nonDE	0.071289	0.112881	0.910422	0.982696	Increase	nonDE	1.29829	2.13542	0.0359409	0.804773	Increase	nonDE	0.762346	1.16399	0.248061	0.834066	Increase	nonDE	0.752885	1.13586	0.259576	0.978938	Increase	nonDE	0.180182	0.268894	0.788738	0.971071	Increase	nonDE	1.15238	1.05468	3.42695	1.07361	0.739554	2.35646	0.974884	0.890932	2.37055	2.09788	1.02634	1.56279	1.9658	0.898196	1.38307	1	155088217	155120190	BC034090	BC034090	cDNA sequence BC034090 [Source:MGI Symbol;Acc:MGI:2672904]	207792	31973
7621	ENSMUSG00000033726	-0.498388	-1.13244	0.261002	0.786039	Decrease	nonDE	0.0139011	0.0344654	0.972596	0.994965	Increase	nonDE	-0.554967	-1.22879	0.222934	0.665754	Decrease	nonDE	-0.567665	-1.24502	0.216941	0.742589	Decrease	nonDE	0.907924	1.6444	0.104216	0.886736	Increase	nonDE	-0.357155	-0.56447	0.574093	0.954159	Decrease	nonDE	0.355991	0.589357	0.557366	0.872081	Increase	nonDE	0.11458	0.189651	0.850087	0.96769	Increase	nonDE	0.231804	0.337749	0.736482	0.974622	Increase	nonDE	0.793531	1.15861	0.250233	0.835548	Increase	nonDE	0.529988	0.771586	0.442747	0.978938	Increase	nonDE	0.25476	0.371346	0.711411	0.939373	Increase	nonDE	4.67176	3.59505	0.957919	1.85955	5.18441	1.42112	3.12069	3.4578	1.17918	2.78263	3.52046	0.975024	2.39411	5.0994	0.814029	6	85164420	85181444	Emx1	Emx1	empty spiracles homeobox 1 [Source:MGI Symbol;Acc:MGI:95387]	13796	17024
7622	ENSMUSG00000033728	0.133225	0.594158	0.554167	0.910175	Increase	nonDE	-0.150068	-0.639819	0.52421	0.89875	Decrease	nonDE	-0.0318941	-0.13686	0.891502	0.967362	Decrease	nonDE	-0.204435	-0.844324	0.401132	0.846027	Decrease	nonDE	-0.172731	-0.648418	0.518664	0.967337	Decrease	nonDE	-0.634981	-2.20216	0.0306802	0.498051	Decrease	nonDE	-0.237977	-0.8573	0.393968	0.806323	Decrease	nonDE	0.0368612	0.142094	0.887381	0.976721	Increase	nonDE	-0.106141	-0.348888	0.728136	0.974177	Decrease	nonDE	-0.130667	-0.40756	0.68474	0.95994	Decrease	nonDE	-0.0690459	-0.213164	0.831768	0.978938	Decrease	nonDE	0.227084	0.74058	0.461225	0.850108	Increase	nonDE	15.0436	18.0939	12.4989	10.8839	14.7042	12.6473	14.8889	15.9934	13.2577	17.6876	14.3512	15.6995	16.6247	16.8757	13.7664	15	76594823	76601899	Lrrc14	Lrrc14	leucine rich repeat containing 14 [Source:MGI Symbol;Acc:MGI:2445060]	223664	7076
7623	ENSMUSG00000033730	-0.00784014	-0.0639267	0.949196	0.996032	Decrease	nonDE	-0.42816	-3.32323	0.00136953	0.0799426	Decrease	nonDE	-0.094231	-0.752372	0.454146	0.820206	Decrease	nonDE	-0.295827	-2.29055	0.0247567	0.450341	Decrease	nonDE	-0.184039	-1.06802	0.288883	0.938643	Decrease	nonDE	-0.0736089	-0.431748	0.667145	0.963116	Decrease	nonDE	-0.313303	-1.73619	0.0865737	0.552287	Decrease	nonDE	-0.0162088	-0.0949947	0.924569	0.987255	Decrease	nonDE	-0.110465	-0.661407	0.510347	0.955194	Decrease	nonDE	0.247199	1.47682	0.143846	0.761093	Increase	nonDE	0.00645812	0.0372931	0.970349	0.993688	Increase	nonDE	0.142025	0.835173	0.406232	0.836878	Increase	nonDE	61.4571	149.417	79.1609	65.178	111.16	100.478	55.2344	139.467	86.3246	68.3648	122.458	91.8546	70.051	150.901	85.6434	14	70314652	70320063	Egr3	Egr3	early growth response 3 [Source:MGI Symbol;Acc:MGI:1306780]	13655	5411
7624	ENSMUSG00000033732	-0.244383	-1.23404	0.220983	0.756276	Decrease	nonDE	-0.228606	-1.15505	0.251681	0.754825	Decrease	nonDE	-0.359196	-1.76899	0.0808988	0.480505	Decrease	nonDE	-0.0948468	-0.477398	0.634446	0.916452	Decrease	nonDE	-0.317263	-1.45936	0.148579	0.906276	Decrease	nonDE	-0.0516892	-0.247831	0.804932	0.978499	Decrease	nonDE	-0.13654	-0.619523	0.53742	0.870237	Decrease	nonDE	-0.078158	-0.368981	0.713166	0.948852	Decrease	nonDE	-0.297521	-1.34292	0.183287	0.895657	Decrease	nonDE	-0.15358	-0.669904	0.504945	0.925193	Decrease	nonDE	-0.476415	-1.94794	0.0551069	0.951742	Decrease	nonDE	-0.285707	-1.21212	0.229214	0.704003	Decrease	nonDE	21.138	19.9006	22.3987	25.6307	20.0901	24.3962	23.3722	18.8333	20.0714	24.9879	22.0854	21.8545	25.8628	23.7137	27.6171	8	111536871	111573419	Sf3b3	Sf3b3	splicing factor 3b, subunit 3 [Source:MGI Symbol;Acc:MGI:1289341]	101943	36548
7625	ENSMUSG00000033735	0.138178	0.874345	0.384679	0.829006	Increase	nonDE	-0.0738123	-0.456561	0.649286	0.936812	Decrease	nonDE	0.210596	1.33079	0.187229	0.631608	Increase	nonDE	-0.0978361	-0.592386	0.555347	0.893468	Decrease	nonDE	0.105157	0.639137	0.524651	0.969937	Increase	nonDE	0.147365	0.900489	0.370698	0.897711	Increase	nonDE	0.264671	1.59993	0.113755	0.586777	Increase	nonDE	0.0542193	0.325158	0.745953	0.948852	Increase	nonDE	-0.339811	-1.82782	0.0714928	0.8573	Decrease	nonDE	0.0447795	0.241572	0.809761	0.986557	Increase	nonDE	-0.0547537	-0.286746	0.775085	0.978938	Decrease	nonDE	0.171324	0.932597	0.353975	0.801071	Increase	nonDE	51.5319	43.1294	34.5389	52.8703	37.6072	45.4614	58.7079	45.5119	41.6689	49.5763	37.1905	48.9507	48.6342	39.2176	43.6929	6	85107158	85114748	Spr	Spr	sepiapterin reductase [Source:MGI Symbol;Acc:MGI:103078]	20751	7590
7626	ENSMUSG00000033739	-0.723446	-1.57618	0.119129	0.664665	Decrease	nonDE	-0.0632831	-0.152532	0.879171	0.976573	Decrease	nonDE	-0.213203	-0.495578	0.621619	0.900467	Decrease	nonDE	0.065254	0.156443	0.876098	0.987114	Increase	nonDE	0.327871	0.835065	0.406293	0.961957	Increase	nonDE	-0.769836	-1.67392	0.0982489	0.707584	Decrease	nonDE	0.231091	0.561032	0.576423	0.873002	Increase	nonDE	-0.0626055	-0.149061	0.8819	0.97508	Decrease	nonDE	-0.2799	-0.541679	0.589621	0.955194	Decrease	nonDE	0.171793	0.341578	0.733609	0.97099	Increase	nonDE	0.122647	0.237181	0.813153	0.978938	Increase	nonDE	0.314778	0.635744	0.526849	0.877286	Increase	nonDE	6.41543	2.16808	2.69876	3.02471	3.48836	4.03016	5.96292	3.12174	3.77465	4.85146	3.79246	4.46812	4.92805	3.71204	3.60583	17	34863738	34865298	Fkbpl	Fkbpl	FK506 binding protein-like [Source:MGI Symbol;Acc:MGI:1932127]	56299	1560
7627	ENSMUSG00000033740	0.37695	0.900496	0.370695	0.82415	Increase	nonDE	0.224169	0.523894	0.601874	0.916861	Increase	nonDE	-0.0245791	-0.0541339	0.95697	0.988443	Decrease	nonDE	-0.0352552	-0.076687	0.939074	0.997985	Decrease	nonDE	0.252858	1.32961	0.187615	0.9221	Increase	nonDE	0.205477	1.07573	0.285443	0.863921	Increase	nonDE	0.277843	1.42425	0.158457	0.642019	Increase	nonDE	0.123958	0.637218	0.525894	0.91624	Increase	nonDE	0.229902	0.803642	0.424105	0.950319	Increase	nonDE	0.235488	0.789855	0.432065	0.913669	Increase	nonDE	-0.0147343	-0.0466402	0.962922	0.991276	Decrease	nonDE	-0.0762122	-0.24444	0.807548	0.971071	Decrease	nonDE	46.7998	5.31364	18.0677	45.0867	4.83879	18.5811	47.1516	3.88828	15.5016	42.5554	3.89032	15.259	39.8615	3.77623	15.4034	1	6557455	6931164	St18	St18	suppression of tumorigenicity 18 [Source:MGI Symbol;Acc:MGI:2446700]	240690	373709
7628	ENSMUSG00000033751	-0.262672	-1.18865	0.238269	0.770913	Decrease	nonDE	0.0894659	0.428135	0.669761	0.943297	Increase	nonDE	0.27795	1.34839	0.181529	0.625339	Increase	nonDE	0.028484	0.13217	0.895198	0.991359	Increase	nonDE	0.0806704	0.3562	0.722676	0.983728	Increase	nonDE	-0.0757945	-0.326611	0.744858	0.978499	Decrease	nonDE	0.281316	1.22819	0.223156	0.697168	Increase	nonDE	-0.162964	-0.684407	0.495795	0.903034	Decrease	nonDE	-0.28342	-1.15001	0.253736	0.90572	Decrease	nonDE	-0.0148966	-0.0604289	0.951972	0.987811	Decrease	nonDE	-0.0369836	-0.14378	0.886054	0.987643	Decrease	nonDE	0.200754	0.827142	0.41074	0.840142	Increase	nonDE	19.5357	13.2304	15.9979	17.2582	17.2219	20.5828	21.7434	19.5102	18.4363	16.2398	16.6489	22.6422	18.4134	16.513	19.0574	8	85558151	85562111	Gadd45gip1	Gadd45gip1	growth arrest and DNA-damage-inducible, gamma interacting protein 1 [Source:MGI Symbol;Acc:MGI:1914947]	102060	3960
7629	ENSMUSG00000033752	-1.76401	-2.83158	0.00592211	0.371905	Decrease	nonDE	-1.75624	-2.81808	0.00615188	0.186964	Decrease	nonDE	-0.880118	-1.41371	0.161522	0.602758	Decrease	nonDE	-0.915515	-1.4694	0.145843	0.676276	Decrease	nonDE	1.4044	2.15876	0.0340176	0.809278	Increase	nonDE	0.995958	1.52674	0.130967	0.753562	Increase	nonDE	0.362465	0.556872	0.579247	0.873002	Increase	nonDE	0.891454	1.36621	0.175892	0.760086	Increase	nonDE	1.02725	1.5789	0.118504	0.873262	Increase	nonDE	0.832617	1.28028	0.204331	0.805901	Increase	nonDE	0.137695	0.21271	0.832121	0.978938	Increase	nonDE	0.0774919	0.119572	0.905137	0.971071	Increase	nonDE	1.22962	0.46268	0.957919	0.926893	0.464453	0.836421	0.599347	0.852932	0.517296	0.86251	0.830421	0.495442	0.466618	1.56792	0.46998	3	83995240	84063093	Mnd1	Mnd1	meiotic nuclear divisions 1 [Source:MGI Symbol;Acc:MGI:1924165]	76915	67853
7630	ENSMUSG00000033760	-0.473324	-1.63408	0.106369	0.657156	Decrease	nonDE	-0.223457	-0.800685	0.425805	0.844579	Decrease	nonDE	-0.414934	-1.42505	0.158228	0.598837	Decrease	nonDE	-0.324522	-1.11436	0.26863	0.771755	Decrease	nonDE	-0.513376	-1.64347	0.104407	0.886736	Decrease	nonDE	-0.612877	-1.93505	0.0566969	0.600276	Decrease	nonDE	-0.757615	-2.2183	0.029514	0.435549	Decrease	nonDE	-0.536321	-1.6877	0.0955604	0.671222	Decrease	nonDE	-0.243862	-0.763403	0.447581	0.953998	Decrease	nonDE	0.362762	1.16902	0.246041	0.833299	Increase	nonDE	-0.488783	-1.34437	0.182819	0.971661	Decrease	nonDE	-0.596662	-1.6346	0.10626	0.567529	Decrease	nonDE	6.27874	5.5135	7.41537	5.89785	6.40984	10.8834	5.26766	5.7651	5.98805	6.1201	6.09584	5.40597	9.19678	7.61975	8.58686	19	4806525	4817093	Rbm4b	Rbm4b	RNA binding motif protein 4B [Source:MGI Symbol;Acc:MGI:1913954]	66704	10568
7631	ENSMUSG00000033762	-0.102515	-0.145791	0.884471	0.976221	Decrease	nonDE	0.0871562	0.123863	0.90175	0.979079	Increase	nonDE	-0.013552	-0.0192725	0.984674	0.996506	Decrease	nonDE	0.77423	1.1023	0.273802	0.774552	Increase	nonDE	-0.278414	-0.396256	0.693024	0.978271	Decrease	nonDE	0.410758	0.586589	0.559214	0.946195	Increase	nonDE	-0.219046	-0.312084	0.75583	0.931887	Decrease	nonDE	-0.0892415	-0.127046	0.899238	0.979905	Decrease	nonDE	-0.346505	-0.493241	0.623261	0.955889	Decrease	nonDE	0.342487	0.487634	0.627209	0.941009	Increase	nonDE	-0.653501	-0.935238	0.352621	0.978938	Decrease	nonDE	-0.713705	-1.02024	0.310844	0.768598	Decrease	nonDE	0.755957	0.492682	0.640599	1.21986	0.56194	1.03376	0.788785	0.524373	0.517296	0.86251	0.903296	0.495442	0.918299	0.528648	0.814029	15	76587753	76594748	Recql4	Recql4	RecQ protein-like 4 [Source:MGI Symbol;Acc:MGI:1931028]	79456	6995
7632	ENSMUSG00000033763	0.126154	0.954206	0.342998	0.817666	Increase	nonDE	0.0245348	0.183319	0.855035	0.969596	Increase	nonDE	0.080047	0.596816	0.5524	0.872929	Increase	nonDE	-0.0178951	-0.130925	0.89618	0.991628	Decrease	nonDE	-0.00711378	-0.0493934	0.960735	0.995776	Decrease	nonDE	0.0449362	0.314683	0.753863	0.978499	Increase	nonDE	-0.111757	-0.75015	0.455475	0.84155	Decrease	nonDE	-0.0431285	-0.296598	0.76758	0.948852	Decrease	nonDE	-0.129413	-0.87416	0.384779	0.942496	Decrease	nonDE	-0.105305	-0.689108	0.492849	0.924303	Decrease	nonDE	-0.167	-1.06937	0.28828	0.978938	Decrease	nonDE	-0.470416	-2.94047	0.00433766	0.16984	Decrease	nonDE	82.2743	84.3317	81.689	86.3122	78.3627	84.7324	77.9342	81.5848	79.7905	80.5775	76.3494	65.1494	83.9986	76.5934	89.4725	8	111448108	111468032	Mtss2	Mtss2	MTSS I-BAR domain containing 2 [Source:MGI Symbol;Acc:MGI:3039591]	244654	19924
7633	ENSMUSG00000033767	-0.340406	-0.936659	0.351894	0.820866	Decrease	nonDE	-0.524468	-1.39088	0.168312	0.684116	Decrease	nonDE	-0.655334	-1.68193	0.0966789	0.505217	Decrease	nonDE	-1.03376	-2.43605	0.0171851	0.39259	Decrease	nonDE	-0.00467661	-0.00950087	0.992444	0.999873	Decrease	nonDE	0.225701	0.470858	0.639088	0.963116	Increase	nonDE	0.511793	1.06683	0.289418	0.741852	Increase	nonDE	0.333836	0.701336	0.485231	0.898981	Increase	nonDE	-0.55189	-1.04797	0.297965	0.912515	Decrease	nonDE	0.00954453	0.0185436	0.985254	0.994995	Increase	nonDE	-0.606796	-1.10745	0.271586	0.978938	Decrease	nonDE	-0.000832699	-0.00162562	0.998707	0.999416	Decrease	nonDE	2.98468	4.17004	2.32995	3.4276	3.65258	3.42859	4.02054	3.38134	2.32061	3.7401	2.52738	3.5624	3.09079	5.32039	3.31492	3	83804962	83947482	Tmem131l	Tmem131l	transmembrane 131 like [Source:MGI Symbol;Acc:MGI:2443399]	229473	142520
7634	ENSMUSG00000033768	-0.314768	-2.83998	0.0057831	0.371905	Decrease	nonDE	-0.240291	-2.1834	0.0320861	0.40091	Decrease	nonDE	-0.265305	-2.38231	0.0196997	0.319379	Decrease	nonDE	-0.236192	-2.10701	0.0384089	0.499374	Decrease	nonDE	-0.346918	-2.46569	0.0159249	0.768261	Decrease	nonDE	-0.219093	-1.57933	0.118404	0.733655	Decrease	nonDE	-0.301	-2.0965	0.0393583	0.475213	Decrease	nonDE	-0.0261562	-0.191061	0.848986	0.967331	Decrease	nonDE	-0.0317773	-0.211526	0.833041	0.986916	Decrease	nonDE	-0.0410056	-0.262937	0.793309	0.985066	Decrease	nonDE	-0.119423	-0.748825	0.456269	0.978938	Decrease	nonDE	-0.0394448	-0.25153	0.802082	0.971071	Decrease	nonDE	101.793	163.417	100.696	110.319	172.044	99.7853	105.53	169.224	93.4496	126.695	172.265	98.167	126.919	204.961	103.633	19	6468761	6594199	Nrxn2	Nrxn2	neurexin II [Source:MGI Symbol;Acc:MGI:1096362]	18190	125438
7635	ENSMUSG00000033769	0.0530962	0.356844	0.722195	0.944608	Increase	nonDE	-0.0664328	-0.440614	0.66074	0.942229	Decrease	nonDE	0.104563	0.69943	0.486414	0.834915	Increase	nonDE	-0.0150139	-0.098252	0.92199	0.997602	Decrease	nonDE	0.0439653	0.296246	0.767848	0.984576	Increase	nonDE	-0.0254077	-0.170497	0.865071	0.978499	Decrease	nonDE	0.219302	1.47412	0.14457	0.627993	Increase	nonDE	0.0707282	0.475258	0.635963	0.946216	Increase	nonDE	-0.0656533	-0.372618	0.710468	0.973707	Decrease	nonDE	0.16349	0.913013	0.364116	0.893299	Increase	nonDE	-0.0160324	-0.0864132	0.931365	0.990102	Decrease	nonDE	-0.15539	-0.828514	0.409968	0.839676	Decrease	nonDE	69.019	50.2585	43.8042	66.5104	46.4458	51.1111	80.0308	51.9003	44.9123	70.7544	47.8229	39.8835	68.8398	48.2064	45.7901	6	84595469	85046495	Exoc6b	Exoc6b	exocyst complex component 6B [Source:MGI Symbol;Acc:MGI:1923164]	75914	451026
7636	ENSMUSG00000033773	0.393503	1.32928	0.187722	0.733435	Increase	nonDE	-0.0379045	-0.119899	0.904879	0.980276	Decrease	nonDE	0.191579	0.61908	0.537711	0.867505	Increase	nonDE	0.234188	0.751031	0.454948	0.874459	Increase	nonDE	-0.00209192	-0.00618468	0.995082	0.999873	Decrease	nonDE	0.347939	1.08893	0.279618	0.861079	Increase	nonDE	0.0177784	0.0520728	0.958607	0.986377	Increase	nonDE	-0.0946177	-0.271963	0.786386	0.948852	Decrease	nonDE	-0.290012	-0.900903	0.37048	0.938651	Decrease	nonDE	-0.174885	-0.529231	0.598184	0.935565	Decrease	nonDE	0.0138331	0.0420336	0.966582	0.992617	Increase	nonDE	-0.55837	-1.54246	0.127107	0.596362	Decrease	nonDE	9.29968	10.6608	10.6923	11.8281	8.01314	12.2377	10.4698	9.25848	13.625	8.64043	9.48112	8.65605	9.84423	8.11861	13.54	5	107745239	107809704	Rpap2	Rpap2	RNA polymerase II associated protein 2 [Source:MGI Symbol;Acc:MGI:2141142]	231571	64465
7637	ENSMUSG00000033774	-0.100728	-0.1636	0.870479	0.973989	Decrease	nonDE	-0.889286	-1.45243	0.15049	0.664275	Decrease	nonDE	-0.804902	-1.31467	0.192565	0.637414	Decrease	nonDE	0.466028	0.756664	0.451585	0.871757	Increase	nonDE	1.02433	1.67374	0.098283	0.884031	Increase	nonDE	0.712393	1.15981	0.249749	0.847488	Increase	nonDE	1.06656	1.73878	0.0861133	0.552287	Increase	nonDE	0.896282	1.46111	0.148098	0.730736	Increase	nonDE	0.230888	0.377567	0.706802	0.973707	Increase	nonDE	0.0402885	0.0660921	0.947478	0.987811	Increase	nonDE	0.531172	0.870013	0.387027	0.978938	Increase	nonDE	2.17916	3.6322	0.000507285	0.0617793	Increase	nonDE	1.42426	0.492682	0.553055	1.14323	0.28554	0.482908	1.45779	0.302747	0.680799	1.28975	0.730863	2.18022	0.697756	0.528648	0.46998	1	5983926	5987617	Npbwr1	Npbwr1	neuropeptides B/W receptor 1 [Source:MGI Symbol;Acc:MGI:891989]	226304	3691
7638	ENSMUSG00000033777	0.697855	0.974332	0.332976	0.815367	Increase	nonDE	1.00562	1.40951	0.162754	0.679181	Increase	nonDE	0.476033	0.663004	0.509329	0.84876	Increase	nonDE	0.77046	1.07472	0.285895	0.786803	Increase	nonDE	-0.200762	-0.282096	0.778635	0.984576	Decrease	nonDE	-0.671748	-0.941961	0.349191	0.886074	Decrease	nonDE	-0.141208	-0.198266	0.843365	0.95934	Decrease	nonDE	-0.507103	-0.711323	0.479057	0.896196	Decrease	nonDE	0.25904	0.36143	0.718779	0.973707	Increase	nonDE	0.974182	1.36867	0.175124	0.784741	Increase	nonDE	0.83549	1.16665	0.246991	0.978938	Increase	nonDE	1.17854	1.66949	0.0991254	0.551267	Increase	nonDE	1.13042	0.910549	1.10955	0.81577	1.12737	1.79052	1.17951	0.78412	1.65591	0.918439	0.96187	2.08723	1.31461	0.562927	0.924915	X	105186810	105204099	Tlr13	Tlr13	toll-like receptor 13 [Source:MGI Symbol;Acc:MGI:3045213]	279572	17289
7639	ENSMUSG00000033781	-0.369352	-2.21926	0.0294453	0.504227	Decrease	nonDE	-0.178867	-1.09936	0.275072	0.774363	Decrease	nonDE	-0.20725	-1.25903	0.211863	0.656038	Decrease	nonDE	-0.197269	-1.18536	0.239559	0.756859	Decrease	nonDE	-0.00470858	-0.0232345	0.981524	0.998316	Decrease	nonDE	-0.0296138	-0.145352	0.884817	0.978499	Decrease	nonDE	-0.128033	-0.598989	0.550958	0.872081	Decrease	nonDE	0.235812	1.18817	0.238457	0.798653	Increase	nonDE	0.279404	1.3555	0.179265	0.893839	Increase	nonDE	-0.0146177	-0.0653401	0.948074	0.987811	Decrease	nonDE	0.151993	0.686424	0.49453	0.978938	Increase	nonDE	0.0170368	0.0766929	0.939069	0.977911	Increase	nonDE	31.9975	37.6747	38.4089	30.7925	43.3503	30.4196	28.743	42.7436	34.7893	37.6955	42.4763	32.1462	31.9869	49.3258	32.11	13	3684032	3703822	Asb13	Asb13	ankyrin repeat and SOCS box-containing 13 [Source:MGI Symbol;Acc:MGI:2145525]	142688	19790
7640	ENSMUSG00000033788	0.724366	1.22163	0.225615	0.760798	Increase	nonDE	0.149106	0.244529	0.807479	0.94995	Increase	nonDE	0.303102	0.497795	0.620063	0.900467	Increase	nonDE	0.680708	1.13242	0.261009	0.767187	Increase	nonDE	-0.679256	-1.10313	0.273443	0.937466	Decrease	nonDE	-1.26792	-2.06683	0.0421486	0.551221	Decrease	nonDE	-0.613583	-0.997451	0.321704	0.768636	Decrease	nonDE	0.182367	0.295984	0.768048	0.948852	Increase	nonDE	0.0524503	0.0850347	0.932457	0.988433	Increase	nonDE	-0.539824	-0.877325	0.383069	0.900439	Decrease	nonDE	0.351085	0.568731	0.571212	0.978938	Increase	nonDE	0.866147	1.41206	0.162005	0.635168	Increase	nonDE	0.574403	1.57712	0.957919	0.381077	1.05872	0.635543	0.599347	1.17253	1.17918	1.04355	1.53474	1.68879	0.918299	0.956439	0.924915	6	83985572	84188042	Dysf	Dysf	dysferlin [Source:MGI Symbol;Acc:MGI:1349385]	26903	202470
7641	ENSMUSG00000033790	-0.541578	-2.76695	0.00709836	0.388077	Decrease	nonDE	-0.544446	-2.77416	0.00695729	0.198593	Decrease	nonDE	-0.311672	-1.61955	0.109462	0.52671	Decrease	nonDE	-0.156242	-0.826903	0.410875	0.850657	Decrease	nonDE	-0.128712	-0.552008	0.582559	0.978271	Decrease	nonDE	-0.321105	-1.33049	0.187325	0.798265	Decrease	nonDE	-0.483965	-1.82684	0.0716409	0.535842	Decrease	nonDE	-0.049443	-0.211913	0.832741	0.960405	Decrease	nonDE	-0.032	-0.135059	0.892922	0.988433	Decrease	nonDE	-0.232921	-0.901914	0.369946	0.896514	Decrease	nonDE	-0.159591	-0.61543	0.540105	0.978938	Decrease	nonDE	-0.222096	-0.85659	0.394358	0.829321	Decrease	nonDE	17.3185	17.4977	19.3771	14.7964	17.4101	16.5328	12.3212	20.1122	17.7357	18.0284	23.226	16.5156	18.7418	25.3322	19.8369	7	55443902	55481425	Tubgcp5	Tubgcp5	tubulin, gamma complex associated protein 5 [Source:MGI Symbol;Acc:MGI:2178836]	233276	37523
7642	ENSMUSG00000033792	0.214376	0.722725	0.472062	0.87632	Increase	nonDE	0.504851	1.77229	0.0803459	0.563936	Increase	nonDE	0.4792	1.65641	0.101754	0.514789	Increase	nonDE	0.721931	2.56091	0.0124174	0.351192	Increase	nonDE	0.408051	1.27125	0.207509	0.929642	Increase	nonDE	0.885319	2.93525	0.00440373	0.211514	Increase	nonDE	0.853267	2.73083	0.00784566	0.339654	Increase	nonDE	0.862106	2.80938	0.00630433	0.337531	Increase	nonDE	0.469517	1.31884	0.191174	0.898122	Increase	nonDE	0.680205	1.90834	0.0601157	0.623387	Increase	nonDE	0.771468	2.13503	0.0359738	0.897119	Increase	nonDE	0.799825	2.26587	0.0262999	0.362188	Increase	nonDE	11.7837	9.29481	10.4786	16.4786	11.387	13.3493	15.8849	11.1277	13.5429	15.6413	13.4331	14.3323	8.69482	8.07623	8.199	X	105070882	105168532	Atp7a	Atp7a	ATPase, Cu++ transporting, alpha polypeptide [Source:MGI Symbol;Acc:MGI:99400]	11977	97650
7643	ENSMUSG00000033793	-0.676708	-2.78403	0.00703954	0.388077	Decrease	nonDE	-0.327727	-1.41034	0.163248	0.680155	Decrease	nonDE	-0.49518	-2.05587	0.0438521	0.401259	Decrease	nonDE	-0.27962	-1.18251	0.24135	0.757663	Decrease	nonDE	-0.342414	-1.10835	0.271832	0.937466	Decrease	nonDE	-0.0045978	-0.0157157	0.98751	0.997007	Decrease	nonDE	-0.37816	-1.17323	0.245022	0.711549	Decrease	nonDE	-0.289691	-0.938353	0.351568	0.851913	Decrease	nonDE	0.379644	1.20665	0.231979	0.905223	Increase	nonDE	-0.174963	-0.495906	0.621648	0.939242	Decrease	nonDE	-0.231638	-0.634132	0.52824	0.978938	Decrease	nonDE	-0.675294	-1.6986	0.0942188	0.541516	Decrease	nonDE	19.3579	23.9313	27.1435	25.0627	30.2307	18.602	18.9685	26.6343	17.4715	20.2813	30.9013	11.7344	22.758	39.1224	20.019	1	5140241	5232752	Atp6v1h	Atp6v1h	ATPase, H+ transporting, lysosomal V1 subunit H [Source:MGI Symbol;Acc:MGI:1914864]	108664	92511
7644	ENSMUSG00000033799	0.225685	0.989444	0.325579	0.814148	Increase	nonDE	0.303473	1.33891	0.184581	0.705908	Increase	nonDE	0.424398	1.88106	0.063785	0.450004	Increase	nonDE	0.264774	1.14081	0.257523	0.764848	Increase	nonDE	0.429444	1.67295	0.0984403	0.884031	Increase	nonDE	0.20149	0.76677	0.445588	0.920069	Increase	nonDE	0.286964	1.05959	0.292679	0.744415	Increase	nonDE	0.203251	0.761029	0.448989	0.882969	Increase	nonDE	-0.200295	-0.729816	0.467741	0.955194	Decrease	nonDE	-0.14151	-0.491254	0.624659	0.94035	Decrease	nonDE	-0.277557	-0.925499	0.357629	0.978938	Decrease	nonDE	-0.563802	-1.82811	0.0714491	0.49347	Decrease	nonDE	19.0076	17.7461	15.0085	16.7148	18.5029	15.444	17.188	20.0577	14.2929	16.299	18.2668	11.8899	14.5747	14.5068	17.0702	13	3616035	3661108	Tasor2	Tasor2	transcription activation suppressor family member 2 [Source:MGI Symbol;Acc:MGI:2145274]	105203	45073
7645	ENSMUSG00000033805	0.235948	1.30949	0.194303	0.737098	Increase	nonDE	-0.175325	-0.922513	0.359174	0.816755	Decrease	nonDE	0.277508	1.5305	0.130037	0.557884	Increase	nonDE	-0.321698	-1.61243	0.111004	0.627562	Decrease	nonDE	-0.00515727	-0.0208045	0.983456	0.998617	Decrease	nonDE	-0.0998255	-0.396401	0.692917	0.963181	Decrease	nonDE	-0.0901025	-0.341147	0.733932	0.927022	Decrease	nonDE	0.101981	0.415289	0.679098	0.948852	Increase	nonDE	0.0752307	0.251283	0.802272	0.98522	Increase	nonDE	0.553542	1.87042	0.0652665	0.63937	Increase	nonDE	0.1514	0.474325	0.636625	0.978938	Increase	nonDE	0.0160376	0.0499803	0.960269	0.984294	Increase	nonDE	15.0462	27.2895	11.6093	13.91	20.5819	15.8499	13.5609	28.0085	12.0196	16.391	18.3698	10.8649	15.269	23.1047	10.8947	5	107550602	107577901	Ephx4	Ephx4	epoxide hydrolase 4 [Source:MGI Symbol;Acc:MGI:2686228]	384214	27299
7646	ENSMUSG00000033808	0.200421	0.657447	0.512875	0.897791	Increase	nonDE	-0.064307	-0.201096	0.84116	0.963849	Decrease	nonDE	-0.493772	-1.3977	0.166259	0.607424	Decrease	nonDE	-0.00277848	-0.00852498	0.99322	0.998663	Decrease	nonDE	-0.00876234	-0.0229448	0.981754	0.998316	Decrease	nonDE	-0.963508	-2.15806	0.0340747	0.519377	Decrease	nonDE	-0.265495	-0.642894	0.522224	0.869087	Decrease	nonDE	-0.418341	-1.0214	0.3103	0.83695	Decrease	nonDE	0.0206268	0.0573684	0.954402	0.988433	Increase	nonDE	-0.610826	-1.44981	0.151216	0.769041	Decrease	nonDE	-0.838101	-1.87149	0.0651174	0.953609	Decrease	nonDE	-0.876491	-2.00786	0.0482041	0.435639	Decrease	nonDE	6.82299	8.73961	9.00554	3.54597	7.20115	5.72453	5.75568	5.21398	4.90522	5.29929	7.44917	5.00263	6.86442	7.55101	8.76719	2	120185793	120234594	Tmem87a	Tmem87a	transmembrane protein 87A [Source:MGI Symbol;Acc:MGI:2441844]	211499	48801
7647	ENSMUSG00000033809	0.545739	1.1949	0.235833	0.768903	Increase	nonDE	0.237771	0.496684	0.620842	0.926206	Increase	nonDE	0.113949	0.23156	0.817501	0.959841	Increase	nonDE	0.377876	0.791677	0.431008	0.862952	Increase	nonDE	-0.24842	-0.500868	0.617908	0.978271	Decrease	nonDE	0.0423405	0.0901955	0.928369	0.982778	Increase	nonDE	-0.530842	-1.00341	0.318841	0.76656	Decrease	nonDE	0.2246	0.489898	0.625614	0.943802	Increase	nonDE	-0.251083	-0.510276	0.611334	0.955194	Decrease	nonDE	-0.413135	-0.80726	0.42203	0.913162	Decrease	nonDE	0.30041	0.61904	0.537737	0.978938	Increase	nonDE	0.175788	0.361534	0.718701	0.942895	Increase	nonDE	3.4914	4.04158	3.86346	4.53219	3.2281	4.00246	2.86892	2.95976	5.82383	5.35422	3.64649	5.29079	4.11953	2.80861	4.91682	16	20424124	20430485	Alg3	Alg3	asparagine-linked glycosylation 3 (alpha-1,3-mannosyltransferase) [Source:MGI Symbol;Acc:MGI:1098592]	208624	6361
7648	ENSMUSG00000033813	-0.322429	-1.31492	0.192482	0.736199	Decrease	nonDE	0.428007	1.93351	0.0568895	0.499856	Increase	nonDE	-0.126835	-0.524389	0.60153	0.895262	Decrease	nonDE	-0.297886	-1.17997	0.241683	0.757663	Decrease	nonDE	0.143134	0.455776	0.649848	0.978271	Increase	nonDE	0.410973	1.36858	0.175154	0.787744	Increase	nonDE	-0.245574	-0.692285	0.490864	0.858416	Decrease	nonDE	0.331974	1.07936	0.283834	0.826348	Increase	nonDE	0.0698599	0.238319	0.812273	0.985915	Increase	nonDE	-0.551979	-1.5971	0.114385	0.721471	Decrease	nonDE	0.104643	0.33376	0.739478	0.978938	Increase	nonDE	-0.434143	-1.30922	0.194397	0.669735	Decrease	nonDE	10.3872	11.5711	13.5787	12.7148	19.0857	8.48015	7.43056	13.0454	13.7881	11.9085	11.6078	10.0959	9.32463	13.9478	12.6563	1	4928037	4968132	Tcea1	Tcea1	transcription elongation factor A (SII) 1 [Source:MGI Symbol;Acc:MGI:1196624]	21399	40095
7649	ENSMUSG00000033819	0.372347	1.65933	0.101161	0.651615	Increase	nonDE	0.0825921	0.354682	0.723808	0.943297	Increase	nonDE	0.296252	1.29342	0.199775	0.644766	Increase	nonDE	0.0201903	0.0846908	0.932729	0.997985	Increase	nonDE	0.0162203	0.0621122	0.950636	0.993117	Increase	nonDE	0.140495	0.541844	0.589508	0.958155	Increase	nonDE	0.230826	0.879491	0.381901	0.800096	Increase	nonDE	0.0725961	0.274137	0.784721	0.948852	Increase	nonDE	-0.0345051	-0.127856	0.8986	0.988433	Decrease	nonDE	0.365666	1.36733	0.175543	0.784741	Increase	nonDE	-0.133217	-0.453511	0.651471	0.978938	Decrease	nonDE	0.309626	1.13644	0.259334	0.727536	Increase	nonDE	21.6824	26.3301	21.8061	22.2726	21.5099	29.6622	24.8793	24.8732	20.2937	21.1598	21.3446	27.2254	21.2008	20.6826	22.9307	15	76555815	76579119	Ppp1r16a	Ppp1r16a	protein phosphatase 1, regulatory subunit 16A [Source:MGI Symbol;Acc:MGI:1920312]	73062	23304
7650	ENSMUSG00000033826	0.600276	0.887041	0.377849	0.826919	Increase	nonDE	0.0256722	0.037914	0.969855	0.994965	Increase	nonDE	0.692316	1.02304	0.309528	0.726527	Increase	nonDE	0.588247	0.868669	0.387757	0.83951	Increase	nonDE	1.08666	1.61096	0.111325	0.889029	Increase	nonDE	0.682822	1.01151	0.314977	0.874251	Increase	nonDE	0.360298	0.535149	0.594106	0.876124	Increase	nonDE	0.580542	0.860571	0.392175	0.860308	Increase	nonDE	0.0552842	0.0819352	0.934913	0.988433	Increase	nonDE	0.049833	0.0740643	0.941153	0.987811	Increase	nonDE	-0.255693	-0.381001	0.704263	0.978938	Decrease	nonDE	-0.315897	-0.470173	0.639575	0.920692	Decrease	nonDE	0.994895	0.736731	0.640599	0.749956	0.49457	0.635543	0.599347	0.78412	0.517296	0.697863	0.730863	0.495442	0.466618	0.485998	0.618528	17	30843328	31096339	Dnah8	Dnah8	dynein, axonemal, heavy chain 8 [Source:MGI Symbol;Acc:MGI:107714]	13417	253011
7651	ENSMUSG00000033845	0.31776	1.78608	0.0780661	0.616551	Increase	nonDE	-0.0353256	-0.191095	0.848959	0.967366	Decrease	nonDE	0.41649	2.34028	0.0218895	0.329713	Increase	nonDE	-0.0699727	-0.36935	0.712892	0.945194	Decrease	nonDE	-0.135121	-0.704016	0.48357	0.962316	Decrease	nonDE	-0.163974	-0.850539	0.397691	0.913496	Decrease	nonDE	-0.036103	-0.185566	0.853278	0.964195	Decrease	nonDE	-0.191565	-0.981221	0.32959	0.845538	Decrease	nonDE	-0.51142	-2.54443	0.0129694	0.711833	Decrease	nonDE	-0.122903	-0.615178	0.540271	0.931994	Decrease	nonDE	0.0239857	0.120113	0.90471	0.990102	Increase	nonDE	-0.271596	-1.33478	0.185925	0.661433	Decrease	nonDE	40.1191	43.4851	34.6196	38.7795	34.258	46.3509	43.8127	46.1946	50.2905	38.1831	33.3372	42.6664	44.6616	34.3679	49.6855	1	4843429	4855962	Mrpl15	Mrpl15	mitochondrial ribosomal protein L15 [Source:MGI Symbol;Acc:MGI:1351639]	27395	12533
7652	ENSMUSG00000033849	0.0559743	0.337951	0.736624	0.944608	Increase	nonDE	-0.252425	-1.47203	0.146436	0.660825	Decrease	nonDE	0.0740213	0.443055	0.659379	0.900662	Increase	nonDE	0.0567215	0.336063	0.73804	0.954726	Increase	nonDE	0.186038	1.01893	0.312483	0.945397	Increase	nonDE	-0.00180337	-0.00969526	0.992298	0.997688	Decrease	nonDE	-0.0341504	-0.178588	0.858886	0.966858	Decrease	nonDE	-0.130243	-0.686459	0.495168	0.903034	Decrease	nonDE	-0.0623223	-0.253673	0.800648	0.98522	Decrease	nonDE	-0.188071	-0.720847	0.473908	0.924303	Decrease	nonDE	-0.0902393	-0.346056	0.730557	0.978938	Decrease	nonDE	0.0943392	0.373222	0.710348	0.939142	Increase	nonDE	138.359	135.017	52.9965	120.903	109.096	47.1808	119.848	135.929	51.2027	111.875	134.76	58.0851	124.077	127.673	55.6214	1	143516402	143530352	B3galt2	B3galt2	UDP-Gal:betaGlcNAc beta 1,3-galactosyltransferase, polypeptide 2 [Source:MGI Symbol;Acc:MGI:1349461]	26878	13950
7653	ENSMUSG00000033854	0.126561	0.420649	0.675196	0.944608	Increase	nonDE	-0.289451	-0.900028	0.370942	0.818995	Decrease	nonDE	0.0765544	0.249883	0.80335	0.954324	Increase	nonDE	-0.14789	-0.456319	0.649459	0.922474	Decrease	nonDE	0.0938783	0.279553	0.780578	0.984576	Increase	nonDE	-0.0475034	-0.138774	0.889995	0.978499	Decrease	nonDE	0.385382	1.1628	0.248543	0.713381	Increase	nonDE	0.243774	0.74512	0.458492	0.887506	Increase	nonDE	-0.721052	-1.82324	0.0721906	0.8573	Decrease	nonDE	-0.813779	-1.86642	0.0658319	0.639562	Decrease	nonDE	-0.655905	-1.51387	0.134199	0.968138	Decrease	nonDE	-0.907716	-2.03695	0.0451298	0.427467	Decrease	nonDE	11.0468	10.4237	6.91501	10.0758	7.97563	5.99494	13.7188	10.2544	6.77329	12.9536	8.64683	5.5778	10.5495	9.56845	10.4993	12	98395696	98544569	Kcnk10	Kcnk10	potassium channel, subfamily K, member 10 [Source:MGI Symbol;Acc:MGI:1919508]	72258	148873
7654	ENSMUSG00000033855	1.18346	1.60093	0.113532	0.662723	Increase	nonDE	0.877853	1.17878	0.242154	0.750839	Increase	nonDE	1.19106	1.60536	0.112553	0.532057	Increase	nonDE	1.47295	2.00313	0.0487215	0.519778	Increase	nonDE	0.0160676	0.0220151	0.982493	0.998358	Increase	nonDE	0.663628	0.949649	0.345294	0.882821	Increase	nonDE	0.149695	0.204844	0.83824	0.95785	Increase	nonDE	-0.202808	-0.276726	0.78274	0.948852	Decrease	nonDE	-0.742965	-0.994736	0.323014	0.925365	Decrease	nonDE	-0.350451	-0.469573	0.640002	0.945041	Decrease	nonDE	0.111965	0.149832	0.881293	0.985974	Increase	nonDE	-0.0177137	-0.0237344	0.981127	0.991726	Decrease	nonDE	1.51662	1.19835	0.640599	2.4195	0.973308	0.836421	1.65637	1.19776	1.15671	1.28975	1.46928	1.06059	1.57053	0.528648	1.07132	17	88905112	88970014	Ston1	Ston1	stonin 1 [Source:MGI Symbol;Acc:MGI:1924307]	77057	64902
7655	ENSMUSG00000033857	-0.0652416	-0.126227	0.899885	0.980412	Decrease	nonDE	-0.272684	-0.508131	0.61283	0.922379	Decrease	nonDE	-0.122839	-0.230461	0.818351	0.960151	Decrease	nonDE	-1.00661	-1.71893	0.0896899	0.591688	Decrease	nonDE	0.0494914	0.0805875	0.935981	0.988723	Increase	nonDE	-0.139362	-0.2238	0.823512	0.978499	Decrease	nonDE	0.186624	0.304144	0.761848	0.933426	Increase	nonDE	0.609663	1.0576	0.293581	0.830451	Increase	nonDE	1.45987	2.3525	0.0212312	0.742753	Increase	nonDE	1.07079	1.62156	0.109029	0.710791	Increase	nonDE	-0.0485494	-0.0715326	0.943161	0.990102	Decrease	nonDE	1.03157	1.56218	0.12239	0.588117	Increase	nonDE	2.30075	2.71348	3.15047	2.03861	2.26982	2.35646	2.65487	2.47338	1.10737	3.60867	1.39368	2.37155	2.29483	2.83322	1.14313	11	118367655	118380035	Engase	Engase	endo-beta-N-acetylglucosaminidase [Source:MGI Symbol;Acc:MGI:2443788]	217364	12380
7656	ENSMUSG00000033862	-0.122562	-0.617824	0.538534	0.90556	Decrease	nonDE	-0.118341	-0.598335	0.551391	0.902506	Decrease	nonDE	-0.415913	-1.97638	0.0517326	0.422549	Decrease	nonDE	-0.153881	-0.756178	0.451875	0.871975	Decrease	nonDE	-0.0707546	-0.291933	0.771132	0.984576	Decrease	nonDE	-0.102092	-0.417703	0.677339	0.963125	Decrease	nonDE	0.0260206	0.104559	0.917001	0.986377	Increase	nonDE	-0.0177325	-0.072405	0.942469	0.993083	Decrease	nonDE	-0.0367292	-0.144666	0.885357	0.988433	Decrease	nonDE	-0.409962	-1.44886	0.151481	0.769199	Decrease	nonDE	-0.186846	-0.670431	0.504611	0.978938	Decrease	nonDE	0.254401	0.987726	0.326414	0.780138	Increase	nonDE	15.096	17.3007	15.0128	14.4094	17.6703	11.9601	15.7972	14.2115	13.8954	15.0469	17.3423	18.2804	15.3917	19.2706	15.963	8	123951581	123958989	Cdk10	Cdk10	cyclin dependent kinase 10 [Source:MGI Symbol;Acc:MGI:2448549]	234854	7408
7657	ENSMUSG00000033863	-0.256674	-2.02466	0.0472756	0.570407	Decrease	nonDE	0.0763254	0.624707	0.534488	0.900377	Increase	nonDE	-0.345587	-2.66314	0.00988151	0.259743	Decrease	nonDE	-0.0675642	-0.533821	0.595401	0.901516	Decrease	nonDE	0.0869319	0.584515	0.561024	0.978271	Increase	nonDE	0.140038	0.947415	0.347157	0.88511	Increase	nonDE	-0.0759799	-0.487711	0.627499	0.884958	Decrease	nonDE	0.205724	1.38774	0.170254	0.753761	Increase	nonDE	0.630169	3.98723	0.000181002	0.129875	Increase	nonDE	0.48196	2.90644	0.00508533	0.244558	Increase	nonDE	0.46407	2.76636	0.00748693	0.681564	Increase	nonDE	0.517079	3.13694	0.00262544	0.135087	Increase	nonDE	242.639	256.923	277.338	250.251	322.783	245.97	211.944	239.492	246.248	258.453	292.436	261.699	222.369	310.418	176.573	19	23118590	23145498	Klf9	Klf9	Kruppel-like transcription factor 9 [Source:MGI Symbol;Acc:MGI:1333856]	16601	26908
7658	ENSMUSG00000033871	-0.0595872	-0.338918	0.735604	0.944608	Decrease	nonDE	-0.00521922	-0.0298662	0.976252	0.995242	Decrease	nonDE	0.110088	0.63402	0.527967	0.860692	Increase	nonDE	-0.0793615	-0.438947	0.661943	0.925911	Decrease	nonDE	-0.294488	-1.37351	0.173622	0.914584	Decrease	nonDE	0.044507	0.220504	0.826069	0.978499	Increase	nonDE	-0.0791931	-0.370479	0.712054	0.922739	Decrease	nonDE	0.16402	0.818891	0.415403	0.867046	Increase	nonDE	-0.0451985	-0.230011	0.8187	0.986082	Decrease	nonDE	-0.218401	-1.03383	0.304488	0.872292	Decrease	nonDE	-0.00479344	-0.0230549	0.981667	0.995187	Decrease	nonDE	0.0785407	0.386903	0.699907	0.935423	Increase	nonDE	16.1338	21.2213	24.782	21.0345	22.072	22.11	19.1791	24.1454	25.8648	23.059	20.8441	27.3113	20.4009	22.3617	25.8175	18	61431207	61533502	Ppargc1b	Ppargc1b	peroxisome proliferative activated receptor, gamma, coactivator 1 beta [Source:MGI Symbol;Acc:MGI:2444934]	170826	102295
7659	ENSMUSG00000033880	-0.240877	-0.33187	0.741512	0.944608	Decrease	nonDE	1.14277	1.92917	0.0599624	0.50803	Increase	nonDE	1.49181	2.5821	0.0131083	0.278436	Increase	nonDE	1.3471	2.28519	0.0270136	0.462763	Increase	nonDE	-0.039828	-0.0510796	0.959486	0.995475	Decrease	nonDE	1.27913	1.9645	0.0555991	0.595849	Increase	nonDE	1.41313	2.14011	0.0377426	0.472115	Increase	nonDE	1.42818	2.20574	0.0324949	0.549712	Increase	nonDE	-0.0267599	-0.0356641	0.971706	0.991626	Decrease	nonDE	1.06471	1.56958	0.123444	0.737091	Increase	nonDE	1.15934	1.69464	0.0969803	0.958633	Increase	nonDE	1.81073	2.79322	0.00760951	0.21048	Increase	nonDE	5.98428	4.77659	7.34803	15.2697	12.9197	16.535	16.4122	16.3311	17.0723	16.7589	14.9324	23.8918	6.27837	5.74857	7.76534	11	118283577	118292918	Lgals3bp	Lgals3bp	lectin, galactoside-binding, soluble, 3 binding protein [Source:MGI Symbol;Acc:MGI:99554]	19039	9341
7660	ENSMUSG00000033882	-1.0769	-1.61209	0.111079	0.66176	Decrease	nonDE	-1.65503	-2.48574	0.0151199	0.295708	Decrease	nonDE	-1.96473	-2.95979	0.00410126	0.189319	Decrease	nonDE	-0.90476	-1.35439	0.179618	0.709979	Decrease	nonDE	-0.725879	-1.0874	0.280289	0.937466	Decrease	nonDE	-0.522183	-0.783565	0.435725	0.920069	Decrease	nonDE	-0.668218	-1.00084	0.320075	0.767391	Decrease	nonDE	0.0150639	0.0228724	0.981812	0.999974	Increase	nonDE	0.0548794	0.0807687	0.935838	0.988433	Increase	nonDE	-0.0824113	-0.121599	0.903537	0.987811	Decrease	nonDE	0.230159	0.338859	0.735648	0.978938	Increase	nonDE	-0.216889	-0.32006	0.749799	0.954371	Decrease	nonDE	0.994895	0.559795	0.791736	1.14323	0.375792	0.722116	1.0381	0.302747	0.895982	1.69741	0.630983	0.652038	1.62476	1.18209	0.764458	3	82744535	82783790	Rbm46	Rbm46	RNA binding motif protein 46 [Source:MGI Symbol;Acc:MGI:3645057]	633285	39255
7661	ENSMUSG00000033883	-0.269501	-1.10363	0.273228	0.792683	Decrease	nonDE	-0.410583	-1.65258	0.102534	0.605828	Decrease	nonDE	-0.835664	-3.05924	0.00306235	0.171794	Decrease	nonDE	-0.510296	-1.92973	0.0573643	0.535021	Decrease	nonDE	-0.422876	-1.25282	0.214104	0.929642	Decrease	nonDE	-0.153982	-0.483309	0.630263	0.963116	Decrease	nonDE	-0.0926254	-0.276842	0.782651	0.939478	Decrease	nonDE	-0.473329	-1.36763	0.17545	0.759107	Decrease	nonDE	0.29665	0.86264	0.391044	0.944512	Increase	nonDE	-0.331823	-0.817402	0.416248	0.910497	Decrease	nonDE	-0.0655428	-0.167713	0.867254	0.982582	Decrease	nonDE	0.0413103	0.110494	0.912308	0.971071	Increase	nonDE	9.81945	15.7566	13.1225	12.2769	14.7268	7.96489	11.8898	10.8058	10.1836	9.30705	12.8584	11.3404	12.7088	19.5156	11.2303	3	36205166	36224491	Zfp267	Zfp267	zinc finger protein 267 [Source:MGI Symbol;Acc:MGI:1098769]	241944	19325
7662	ENSMUSG00000033885	0.247043	1.29285	0.199971	0.739592	Increase	nonDE	-0.0148752	-0.075377	0.940112	0.991401	Decrease	nonDE	0.0101878	0.0509518	0.959497	0.989493	Increase	nonDE	-0.0367987	-0.181957	0.8561	0.981622	Decrease	nonDE	0.529317	2.41568	0.0181025	0.769295	Increase	nonDE	0.151265	0.657556	0.512806	0.926037	Increase	nonDE	0.183474	0.774037	0.441305	0.830971	Increase	nonDE	0.339244	1.50055	0.137605	0.723636	Increase	nonDE	0.021075	0.0958206	0.923915	0.988433	Increase	nonDE	-0.114631	-0.486613	0.62793	0.941078	Decrease	nonDE	0.00965951	0.0414746	0.967026	0.992749	Increase	nonDE	-0.313826	-1.301	0.197182	0.6726	Decrease	nonDE	31.8825	30.8437	29.7456	23.9089	25.749	26.4744	24.4484	25.3667	30.3615	27.6925	25.3225	24.1075	22.3851	25.8443	29.8585	14	14304656	14371562	Pxk	Pxk	PX domain containing serine/threonine kinase [Source:MGI Symbol;Acc:MGI:1289230]	218699	66906
7663	ENSMUSG00000033900	0.0132625	0.153341	0.878535	0.974963	Increase	nonDE	0.101829	1.1869	0.238958	0.747744	Increase	nonDE	0.0963332	1.11259	0.269384	0.703586	Increase	nonDE	0.117276	1.34513	0.182575	0.715093	Increase	nonDE	0.00612016	0.0592225	0.95293	0.993435	Increase	nonDE	-0.0620067	-0.596202	0.552808	0.943305	Decrease	nonDE	0.0156061	0.1473	0.883285	0.976652	Increase	nonDE	0.105565	1.02562	0.308318	0.83695	Increase	nonDE	-0.0360007	-0.335607	0.73809	0.974622	Decrease	nonDE	-0.129563	-1.15082	0.253405	0.837004	Decrease	nonDE	-0.21826	-1.90011	0.0612028	0.952329	Decrease	nonDE	0.00908188	0.0819701	0.934886	0.976178	Increase	nonDE	169.528	221.95	167.279	161.022	235.669	154.559	169.622	234.875	147.669	181.558	238.094	175.078	170.152	218.795	171.879	3	82265351	82302575	Map9	Map9	microtubule-associated protein 9 [Source:MGI Symbol;Acc:MGI:2442208]	213582	37224
7664	ENSMUSG00000033902	-0.173668	-0.980351	0.330016	0.815367	Decrease	nonDE	0.0806921	0.46882	0.640537	0.933107	Increase	nonDE	-0.0624542	-0.353999	0.724318	0.923067	Decrease	nonDE	-0.0442747	-0.248552	0.804376	0.964136	Decrease	nonDE	-0.0250466	-0.120317	0.904548	0.98639	Decrease	nonDE	-0.060734	-0.291327	0.771593	0.978499	Decrease	nonDE	0.0665513	0.313741	0.754575	0.931281	Increase	nonDE	0.134026	0.653553	0.515368	0.913141	Increase	nonDE	-0.0913891	-0.434703	0.665007	0.964765	Decrease	nonDE	0.337171	1.61555	0.110326	0.714609	Increase	nonDE	0.0460397	0.209461	0.834648	0.978938	Increase	nonDE	0.0921819	0.428966	0.669159	0.927778	Increase	nonDE	29.7741	33.8228	32.6114	29.2799	40.5413	44.1548	31.812	36.8678	35.5068	33.7673	36.9414	37.7662	31.2541	38.1428	34.5582	2	119803180	119857889	Mapkbp1	Mapkbp1	mitogen-activated protein kinase binding protein 1 [Source:MGI Symbol;Acc:MGI:1347004]	26390	54709
7665	ENSMUSG00000033904	-0.139041	-0.566469	0.57274	0.912386	Decrease	nonDE	-0.0901198	-0.370904	0.711739	0.943297	Decrease	nonDE	-0.183967	-0.737762	0.462926	0.823451	Decrease	nonDE	-0.192116	-0.763131	0.447743	0.869211	Decrease	nonDE	0.375033	1.45202	0.150602	0.906276	Increase	nonDE	-0.363676	-1.26161	0.21094	0.815634	Decrease	nonDE	0.35944	1.35867	0.178261	0.659009	Increase	nonDE	0.178451	0.668062	0.506114	0.908536	Increase	nonDE	0.216547	0.850564	0.397678	0.945909	Increase	nonDE	-0.245389	-0.870193	0.386929	0.903482	Decrease	nonDE	0.0448699	0.161887	0.871823	0.983239	Increase	nonDE	-0.485692	-1.65011	0.103038	0.561389	Decrease	nonDE	23.4321	16.8556	27.2508	14.035	17.8313	20.4544	24.3306	16.6784	24.0674	20.6031	16.9237	17.3122	19.4283	18.491	23.7443	7	118311775	118336247	Ccp110	Ccp110	centriolar coiled coil protein 110 [Source:MGI Symbol;Acc:MGI:2141942]	101565	24472
7666	ENSMUSG00000033906	0.0335252	0.0818441	0.934985	0.990464	Increase	nonDE	0.673398	1.80479	0.0750596	0.552648	Increase	nonDE	-0.544876	-1.20137	0.233329	0.675756	Decrease	nonDE	0.176102	0.429694	0.668631	0.930499	Increase	nonDE	-0.082417	-0.196982	0.844366	0.984576	Decrease	nonDE	-0.0529666	-0.127597	0.898804	0.978499	Decrease	nonDE	-0.91355	-1.86737	0.0656969	0.526073	Decrease	nonDE	-0.768276	-1.63149	0.106915	0.689521	Decrease	nonDE	0.500228	1.03291	0.304914	0.913707	Increase	nonDE	0.521488	1.02151	0.310246	0.876281	Increase	nonDE	-0.744289	-1.29235	0.200144	0.978938	Decrease	nonDE	0.231109	0.442121	0.659655	0.924543	Increase	nonDE	5.00731	3.9067	5.05762	5.13038	6.11452	4.68448	2.77416	2.65502	2.04659	3.03345	4.39545	4.10765	5.32254	3.928	3.3368	X	103580575	103714670	Zdhhc15	Zdhhc15	zinc finger, DHHC domain containing 15 [Source:MGI Symbol;Acc:MGI:1915336]	108672	134095
7667	ENSMUSG00000033909	-0.00480372	-0.0315754	0.974893	0.998496	Decrease	nonDE	0.166564	1.11624	0.26783	0.769399	Increase	nonDE	0.239611	1.60574	0.11247	0.531813	Increase	nonDE	0.0427059	0.276538	0.782884	0.958355	Increase	nonDE	0.190007	1.11605	0.267909	0.937466	Increase	nonDE	0.0691033	0.401077	0.689486	0.963181	Increase	nonDE	0.142242	0.807615	0.421827	0.822444	Increase	nonDE	0.0803607	0.46156	0.645712	0.948852	Increase	nonDE	0.172829	0.972887	0.333689	0.930119	Increase	nonDE	0.358992	1.98265	0.0510126	0.585055	Increase	nonDE	-0.0823467	-0.421999	0.674214	0.978938	Decrease	nonDE	0.145632	0.776422	0.439904	0.847833	Increase	nonDE	30.344	28.3055	30.2458	28.1297	31.9274	34.755	29.7569	33.7606	25.539	28.0498	29.3666	29.0832	26.5264	28.4029	27.6214	11	118150477	118181070	Usp36	Usp36	ubiquitin specific peptidase 36 [Source:MGI Symbol;Acc:MGI:1919594]	72344	30593
7668	ENSMUSG00000033910	0.0877615	0.536532	0.593155	0.916947	Increase	nonDE	0.262333	1.63237	0.106729	0.611964	Increase	nonDE	-0.00955539	-0.0571883	0.954545	0.987444	Decrease	nonDE	-0.0632628	-0.373789	0.709599	0.944125	Decrease	nonDE	0.11612	0.387155	0.699721	0.978271	Increase	nonDE	-0.0860641	-0.276867	0.782633	0.978499	Decrease	nonDE	0.112995	0.362973	0.71763	0.923981	Increase	nonDE	0.470707	1.62698	0.107871	0.690105	Increase	nonDE	-0.10145	-0.533578	0.595187	0.955194	Decrease	nonDE	-0.297851	-1.46412	0.147277	0.764846	Decrease	nonDE	-0.219812	-1.07823	0.284335	0.978938	Decrease	nonDE	-0.244803	-1.20392	0.232349	0.70648	Decrease	nonDE	15.9197	64.0165	56.716	13.3855	72.887	48.2196	15.7479	59.2587	51.5767	20.0077	57.7677	49.3197	13.7855	60.2249	60.6153	3	81999734	82053096	Gucy1a1	Gucy1a1	guanylate cyclase 1, soluble, alpha 1 [Source:MGI Symbol;Acc:MGI:1926562]	60596	53362
7669	ENSMUSG00000033916	0.147471	0.965857	0.337173	0.81619	Increase	nonDE	0.300995	2.0008	0.0489775	0.46974	Increase	nonDE	0.157383	1.02108	0.310447	0.727773	Increase	nonDE	-0.0166357	-0.104567	0.916995	0.996982	Decrease	nonDE	-0.0880087	-0.549632	0.58418	0.978271	Decrease	nonDE	-0.143951	-0.894491	0.373877	0.899508	Decrease	nonDE	0.0236826	0.146001	0.884306	0.97713	Increase	nonDE	-0.125216	-0.772016	0.442494	0.879171	Decrease	nonDE	-0.16749	-1.02729	0.307537	0.916175	Decrease	nonDE	-0.00615151	-0.0368909	0.970669	0.990079	Decrease	nonDE	0.125558	0.753055	0.453738	0.978938	Increase	nonDE	0.0211777	0.126786	0.899444	0.971071	Increase	nonDE	35.4305	32.1308	37.3761	34.1598	35.4974	42.2315	38.8916	32.3181	45.7802	34.5366	28.685	42.6469	38.0979	28.865	41.3342	7	12765937	12768734	Chmp2a	Chmp2a	charged multivesicular body protein 2A [Source:MGI Symbol;Acc:MGI:1916203]	68953	2797
7670	ENSMUSG00000033917	-0.115658	-0.927697	0.356495	0.821844	Decrease	nonDE	-0.256407	-2.02291	0.0465917	0.460154	Decrease	nonDE	-0.210197	-1.65146	0.102761	0.51609	Decrease	nonDE	-0.175431	-1.37191	0.17412	0.705819	Decrease	nonDE	-0.178972	-1.23029	0.222375	0.932073	Decrease	nonDE	-0.109203	-0.757715	0.450959	0.920728	Decrease	nonDE	-0.0822074	-0.556163	0.57973	0.873002	Decrease	nonDE	-0.0659447	-0.455486	0.650056	0.948852	Decrease	nonDE	0.241607	1.5503	0.125214	0.875264	Increase	nonDE	0.229208	1.42069	0.159488	0.774853	Increase	nonDE	0.2967	1.83075	0.0710495	0.953609	Increase	nonDE	0.289499	1.80048	0.0757443	0.503189	Increase	nonDE	94.2555	116.118	97.2232	99.2398	105.617	96.833	100.051	108.735	101.814	101.463	111.839	101.246	105.848	127.787	83.0023	7	118287768	118305001	Gde1	Gde1	glycerophosphodiester phosphodiesterase 1 [Source:MGI Symbol;Acc:MGI:1891827]	56209	17233
7671	ENSMUSG00000033918	-0.127886	-0.501142	0.617717	0.926398	Decrease	nonDE	-0.218328	-0.839967	0.403556	0.834623	Decrease	nonDE	-0.0707508	-0.27597	0.783318	0.946357	Decrease	nonDE	-0.196157	-0.738004	0.46278	0.877984	Decrease	nonDE	-0.347971	-1.27652	0.20565	0.927175	Decrease	nonDE	-0.437794	-1.58278	0.117615	0.732787	Decrease	nonDE	-0.708744	-2.33531	0.0221621	0.411812	Decrease	nonDE	-0.262552	-0.968873	0.335675	0.848283	Decrease	nonDE	0.173673	0.622252	0.535635	0.955194	Increase	nonDE	-0.163864	-0.531135	0.596871	0.935262	Decrease	nonDE	-0.182284	-0.573356	0.568093	0.978938	Decrease	nonDE	-0.218993	-0.68364	0.496277	0.860862	Decrease	nonDE	15.3266	13.7662	19.2225	14.3069	12.8143	15.1641	12.0249	14.3617	14.6574	16.3979	13.0664	13.1991	19.3006	15.261	17.5266	16	20098568	20121137	Parl	Parl	presenilin associated, rhomboid-like [Source:MGI Symbol;Acc:MGI:1277152]	381038	22569
7672	ENSMUSG00000033931	0.114897	0.425486	0.671682	0.944608	Increase	nonDE	-0.266072	-0.918622	0.361193	0.816755	Decrease	nonDE	-0.168218	-0.574763	0.567146	0.88047	Decrease	nonDE	-0.246708	-0.826467	0.411121	0.850996	Decrease	nonDE	-0.559909	-1.77414	0.0800357	0.872763	Decrease	nonDE	-0.742239	-2.24432	0.0277154	0.476991	Decrease	nonDE	-0.279853	-0.896784	0.37266	0.795738	Decrease	nonDE	-0.249245	-0.823337	0.412887	0.866202	Decrease	nonDE	-0.287634	-0.887681	0.377507	0.941892	Decrease	nonDE	-0.0978813	-0.294353	0.769289	0.977556	Decrease	nonDE	0.0215432	0.0642203	0.948963	0.990102	Increase	nonDE	-0.0270633	-0.0813816	0.935352	0.976316	Decrease	nonDE	9.5411	12.466	11.1976	8.01426	9.30945	12.7827	11.6351	9.43352	13.4673	11.6146	9.25834	12.9642	14.5146	11.1134	13.1553	8	127673922	127697821	Rbm34	Rbm34	RNA binding motif protein 34 [Source:MGI Symbol;Acc:MGI:1098653]	52202	23899
7673	ENSMUSG00000033933	-0.525342	-1.84935	0.0682863	0.60962	Decrease	nonDE	-0.422264	-1.51229	0.134599	0.645647	Decrease	nonDE	-0.594309	-2.03864	0.0449563	0.404291	Decrease	nonDE	-0.77071	-2.46765	0.0158442	0.380441	Decrease	nonDE	-0.259257	-0.789472	0.432287	0.961957	Decrease	nonDE	-0.0873088	-0.272964	0.78562	0.978499	Decrease	nonDE	-0.459535	-1.27596	0.205847	0.685805	Decrease	nonDE	-0.407523	-1.194	0.236183	0.796118	Decrease	nonDE	-0.0159915	-0.0394091	0.968667	0.990944	Decrease	nonDE	0.00550583	0.0128523	0.989779	0.996524	Increase	nonDE	0.147629	0.346388	0.730007	0.978938	Increase	nonDE	0.0784094	0.18289	0.85537	0.971071	Increase	nonDE	11.1516	9.98736	8.23631	12.3392	10.7634	8.17805	9.17431	9.6822	9.19977	9.96742	8.102	8.25775	12.3206	14.9567	8.32707	6	113600920	113608594	Vhl	Vhl	von Hippel-Lindau tumor suppressor [Source:MGI Symbol;Acc:MGI:103223]	22346	7674
7674	ENSMUSG00000033938	0.00875268	0.0497728	0.960434	0.998496	Increase	nonDE	-0.42503	-2.28518	0.0250859	0.360339	Decrease	nonDE	0.0318003	0.179907	0.857703	0.966109	Increase	nonDE	-0.146203	-0.799446	0.426518	0.860662	Decrease	nonDE	-0.269132	-1.43077	0.156585	0.907209	Decrease	nonDE	-0.201648	-1.0783	0.284302	0.863921	Decrease	nonDE	-0.215047	-1.11879	0.266746	0.723919	Decrease	nonDE	-0.093103	-0.500588	0.618104	0.940922	Decrease	nonDE	0.0626239	0.317079	0.752051	0.977286	Increase	nonDE	0.193409	0.960908	0.339639	0.889141	Increase	nonDE	0.0082042	0.0391164	0.9689	0.993112	Increase	nonDE	0.344532	1.71871	0.0897298	0.534876	Increase	nonDE	36.7205	35.245	39.5376	37.5882	26.0519	45.3213	38.599	36.4079	38.7639	40.8777	31.8511	47.3936	43.653	35.4739	38.6822	8	84293300	84298255	Ndufb7	Ndufb7	NADH:ubiquinone oxidoreductase subunit B7 [Source:MGI Symbol;Acc:MGI:1914166]	66916	4955
7675	ENSMUSG00000033940	0.112354	0.875229	0.384201	0.828938	Increase	nonDE	-0.201192	-1.51555	0.133771	0.644139	Decrease	nonDE	0.236609	1.85204	0.0678953	0.459365	Increase	nonDE	0.00549617	0.0416231	0.966908	0.997985	Increase	nonDE	-0.0259028	-0.178375	0.858902	0.984576	Decrease	nonDE	-0.0356107	-0.245562	0.806682	0.978499	Decrease	nonDE	0.184911	1.2723	0.207136	0.686722	Increase	nonDE	-0.071484	-0.4874	0.627375	0.944005	Decrease	nonDE	-0.10792	-0.706377	0.482109	0.955194	Decrease	nonDE	0.179333	1.16581	0.24733	0.833606	Increase	nonDE	0.239278	1.5464	0.126153	0.968138	Increase	nonDE	0.557885	3.74451	0.000349015	0.048136	Increase	DE	88.5618	102.085	81.8409	88.5029	82.7923	100.49	103.572	112.312	104.723	86.5107	95.7423	129.469	90.7394	95.0126	88.5251	6	113581733	113593912	Brk1	Brk1	BRICK1, SCAR/WAVE actin-nucleating complex subunit [Source:MGI Symbol;Acc:MGI:1915406]	101314	12179
7676	ENSMUSG00000033943	0.0693675	0.499896	0.61859	0.926926	Increase	nonDE	0.161183	1.17107	0.245222	0.750909	Increase	nonDE	0.184783	1.33596	0.185541	0.630056	Increase	nonDE	0.213988	1.53607	0.128664	0.657595	Increase	nonDE	0.19234	1.2768	0.20555	0.927175	Increase	nonDE	0.07035	0.462191	0.645262	0.963116	Increase	nonDE	0.386806	2.56493	0.012286	0.372052	Increase	nonDE	0.314073	2.10101	0.0389481	0.574244	Increase	nonDE	-0.0589934	-0.384065	0.702	0.973032	Decrease	nonDE	0.219765	1.42062	0.159508	0.774853	Increase	nonDE	0.187086	1.1911	0.237314	0.978938	Increase	nonDE	0.328775	2.14516	0.0351276	0.391984	Increase	nonDE	87.279	81.5868	85.2917	80.485	86.9499	104.436	101.876	88.8208	101.949	96.0946	89.6069	113.899	78.4762	76.7853	90.0776	2	119727709	119800062	Mga	Mga	MAX gene associated [Source:MGI Symbol;Acc:MGI:1352483]	29808	72353
7677	ENSMUSG00000033948	-0.244093	-0.499565	0.618821	0.926945	Decrease	nonDE	0.0662461	0.140483	0.888649	0.977405	Increase	nonDE	0.0940631	0.199465	0.84243	0.966109	Increase	nonDE	-0.383783	-0.76083	0.449107	0.869452	Decrease	nonDE	0.103348	0.223285	0.823912	0.984576	Increase	nonDE	0.209914	0.46129	0.645905	0.963116	Increase	nonDE	-0.222287	-0.45133	0.653034	0.897348	Decrease	nonDE	0.122163	0.265031	0.791702	0.948852	Increase	nonDE	0.489154	1.09422	0.277305	0.90697	Increase	nonDE	-0.0721964	-0.144022	0.885863	0.987811	Decrease	nonDE	0.0365048	0.0725848	0.942327	0.990102	Increase	nonDE	0.807355	1.80965	0.0742944	0.500866	Increase	nonDE	3.70116	2.0756	5.38812	4.0013	2.55743	3.52373	3.05495	2.69044	3.82937	3.92535	1.93368	7.03944	3.48319	2.41613	3.77557	4	116734573	116846461	Zswim5	Zswim5	zinc finger SWIM-type containing 5 [Source:MGI Symbol;Acc:MGI:1921714]	74464	111888
7678	ENSMUSG00000033949	-0.381457	-0.521398	0.603602	0.920431	Decrease	nonDE	0.272648	0.374035	0.709418	0.943297	Increase	nonDE	0.853757	1.18978	0.237829	0.680177	Increase	nonDE	0.953501	1.32941	0.187681	0.720506	Increase	nonDE	-0.318349	-0.462153	0.645289	0.978271	Decrease	nonDE	0.115823	0.176247	0.860568	0.978499	Increase	nonDE	-0.0725253	-0.106349	0.915585	0.986377	Decrease	nonDE	-0.057565	-0.0851099	0.932397	0.98938	Decrease	nonDE	-0.587624	-0.961069	0.339559	0.934144	Decrease	nonDE	-1.40227	-2.10471	0.0386147	0.527106	Decrease	nonDE	-1.50995	-2.25859	0.0267704	0.86775	Decrease	nonDE	-2.27493	-3.40315	0.00106475	0.0923948	Decrease	nonDE	1.76029	0.608921	2.8376	2.5934	0.95476	1.54583	2.23969	1.44917	1.45738	2.19135	1.53474	0.85813	2.15508	0.790513	4.0204	18	46298367	46345674	Trim36	Trim36	tripartite motif-containing 36 [Source:MGI Symbol;Acc:MGI:106264]	28105	47307
7679	ENSMUSG00000033952	0.139044	0.189622	0.85011	0.966105	Increase	nonDE	-1.34371	-1.82697	0.0716223	0.542229	Decrease	nonDE	0.638637	0.884103	0.379423	0.781371	Increase	nonDE	-0.0151434	-0.0205668	0.983645	0.997985	Decrease	nonDE	1.03132	1.39312	0.167635	0.9141	Increase	nonDE	0.501077	0.675819	0.501202	0.922533	Increase	nonDE	1.15766	1.56337	0.122111	0.599093	Increase	nonDE	1.16091	1.56941	0.120698	0.702509	Increase	nonDE	0.0549305	0.0742225	0.941028	0.988433	Increase	nonDE	-0.440839	-0.594485	0.55395	0.933785	Decrease	nonDE	0.282239	0.380505	0.70463	0.978938	Increase	nonDE	0.921344	1.26678	0.209092	0.685046	Increase	nonDE	1.0822	1.05468	1.18392	0.749956	0.375792	0.836421	1.17951	1.47732	1.38239	1.1857	0.94354	2.18022	0.53018	0.956439	1.14313	1	139382510	139421829	Aspm	Aspm	abnormal spindle microtubule assembly [Source:MGI Symbol;Acc:MGI:1334448]	12316	39319
7680	ENSMUSG00000033953	-0.639037	-2.97225	0.00472772	0.358052	Decrease	nonDE	-0.208458	-1.01995	0.313187	0.801334	Decrease	nonDE	-0.71066	-3.22546	0.00234119	0.158478	Decrease	nonDE	-0.35826	-1.68677	0.0985477	0.610314	Decrease	nonDE	-0.192625	-0.802616	0.426402	0.961957	Decrease	nonDE	-0.325114	-1.33513	0.188526	0.799199	Decrease	nonDE	-0.55643	-2.14454	0.0374083	0.472115	Decrease	nonDE	-0.369172	-1.49643	0.141501	0.726736	Decrease	nonDE	0.252207	0.883529	0.381632	0.942488	Increase	nonDE	-0.165032	-0.532974	0.596665	0.935262	Decrease	nonDE	-0.101479	-0.327121	0.745088	0.978938	Decrease	nonDE	-0.309892	-0.988775	0.328044	0.78114	Decrease	nonDE	278.131	241.737	206.577	251.901	323.14	149.807	206.039	225.916	161.054	245.226	291.279	141.039	304.109	383.237	169.374	11	17109263	17150375	Ppp3r1	Ppp3r1	protein phosphatase 3, regulatory subunit B, alpha isoform (calcineurin B, type I) [Source:MGI Symbol;Acc:MGI:107172]	19058	41112
7681	ENSMUSG00000033955	0.179121	0.922551	0.359154	0.821844	Increase	nonDE	0.123025	0.628248	0.531721	0.899602	Increase	nonDE	0.177189	0.902823	0.369466	0.773716	Increase	nonDE	0.407566	2.11255	0.0379163	0.497666	Increase	nonDE	0.271681	1.35348	0.179907	0.918029	Increase	nonDE	0.245257	1.22663	0.223742	0.824444	Increase	nonDE	0.312042	1.51703	0.133398	0.613693	Increase	nonDE	0.297783	1.48185	0.142504	0.728052	Increase	nonDE	-0.237231	-0.885985	0.378414	0.942138	Decrease	nonDE	0.165115	0.614137	0.540955	0.931994	Increase	nonDE	-0.298744	-1.02515	0.308537	0.978938	Decrease	nonDE	-0.292767	-1.01679	0.31247	0.770233	Decrease	nonDE	40.9665	32.3395	18.2076	41.5998	30.9224	23.0079	41.7446	32.2548	17.4797	42.5423	37.9233	17.0861	35.3158	28.3528	21.4025	2	84878366	84903392	Tnks1bp1	Tnks1bp1	tankyrase 1 binding protein 1 [Source:MGI Symbol;Acc:MGI:2446193]	228140	25026
7682	ENSMUSG00000033960	-0.164879	-0.972843	0.334013	0.815367	Decrease	nonDE	-0.598188	-3.36124	0.00126539	0.0766043	Decrease	nonDE	0.260131	1.58725	0.117006	0.539401	Increase	nonDE	-0.0586513	-0.343625	0.732168	0.952766	Decrease	nonDE	-0.295513	-1.36961	0.17523	0.914998	Decrease	nonDE	-0.550938	-2.45937	0.0164163	0.396994	Decrease	nonDE	-0.227193	-1.03356	0.304933	0.756655	Decrease	nonDE	-0.50533	-2.27114	0.0262468	0.527203	Decrease	nonDE	-0.593211	-3.17667	0.00222474	0.437545	Decrease	nonDE	-0.465509	-2.43793	0.0173388	0.405239	Decrease	nonDE	-0.245949	-1.29764	0.19871	0.978938	Decrease	nonDE	-0.125749	-0.677245	0.500504	0.862509	Decrease	nonDE	46.7348	79.8607	76.6593	37.7493	59.4982	85.9125	49.6011	106.126	97.5458	41.2552	86.0597	104.716	56.731	88.3777	115.711	18	4634878	4682869	Jcad	Jcad	junctional cadherin 5 associated [Source:MGI Symbol;Acc:MGI:2685174]	240185	47991
7683	ENSMUSG00000033961	0.218622	0.407134	0.685051	0.944608	Increase	nonDE	0.0870832	0.159363	0.873805	0.975453	Increase	nonDE	0.211977	0.392277	0.695949	0.908494	Increase	nonDE	0.389036	0.727599	0.46909	0.882545	Increase	nonDE	-0.666634	-1.29959	0.197661	0.923859	Decrease	nonDE	-0.449364	-0.904091	0.368798	0.896797	Decrease	nonDE	-0.0614099	-0.126059	0.900017	0.98376	Decrease	nonDE	-0.0319431	-0.0678339	0.946096	0.994196	Decrease	nonDE	0.955826	1.7101	0.091319	0.863761	Increase	nonDE	0.106977	0.17083	0.86481	0.987811	Increase	nonDE	0.517825	0.842172	0.402328	0.978938	Increase	nonDE	1.28616	2.28783	0.0249232	0.351877	Increase	nonDE	2.94713	2.48566	4.51378	3.39843	2.28418	2.51441	4.40768	2.5588	3.32212	4.60183	2.87165	5.59336	4.71159	2.22121	2.29337	7	12711775	12719641	Zfp446	Zfp446	zinc finger protein 446 [Source:MGI Symbol;Acc:MGI:2442185]	269870	7866
7684	ENSMUSG00000033964	-0.125829	-0.624676	0.534051	0.904645	Decrease	nonDE	0.00175088	0.00881137	0.992993	0.9998	Increase	nonDE	0.0743404	0.37366	0.709696	0.915095	Increase	nonDE	0.076925	0.381552	0.703856	0.942094	Increase	nonDE	0.100305	0.456684	0.649198	0.978271	Increase	nonDE	0.0733123	0.333777	0.739465	0.97704	Increase	nonDE	0.0549006	0.242098	0.809354	0.947755	Increase	nonDE	0.0611929	0.275174	0.783928	0.948852	Increase	nonDE	-0.0901399	-0.373578	0.709756	0.973707	Decrease	nonDE	-0.0822018	-0.323207	0.747424	0.973112	Decrease	nonDE	-0.0870836	-0.335092	0.738477	0.978938	Decrease	nonDE	-0.876107	-2.92319	0.00455972	0.170892	Decrease	nonDE	20.3454	17.1464	16.9362	20.1594	18.472	16.9554	20.5362	19.3902	16.875	20.0018	19.2476	9.1972	18.8547	18.3643	18.3914	1	139350026	139380743	Zbtb41	Zbtb41	zinc finger and BTB domain containing 41 [Source:MGI Symbol;Acc:MGI:2444487]	226470	30717
7685	ENSMUSG00000033965	-0.23549	-1.11695	0.267528	0.789809	Decrease	nonDE	-0.0251712	-0.122759	0.902621	0.97931	Decrease	nonDE	-0.228827	-1.07374	0.28633	0.716164	Decrease	nonDE	-0.313878	-1.44296	0.153132	0.681227	Decrease	nonDE	-0.229286	-0.957669	0.341259	0.95191	Decrease	nonDE	-0.0985977	-0.41814	0.677021	0.963116	Decrease	nonDE	-0.214321	-0.856592	0.394357	0.806469	Decrease	nonDE	0.0221645	0.094823	0.924704	0.987255	Increase	nonDE	0.370437	1.16871	0.246164	0.90572	Increase	nonDE	-0.0791061	-0.222339	0.824645	0.98764	Decrease	nonDE	-0.130245	-0.354852	0.723681	0.978938	Decrease	nonDE	0.182656	0.532332	0.596046	0.914682	Increase	nonDE	26.0237	26.3582	17.7955	27.8676	30.9319	12.8273	24.9066	26.5434	12.3524	30.7847	25.3857	15.3004	29.3963	31.8114	14.0731	X	102741020	102865589	Slc16a2	Slc16a2	solute carrier family 16 (monocarboxylic acid transporters), member 2 [Source:MGI Symbol;Acc:MGI:1203732]	20502	124569
7686	ENSMUSG00000033966	-0.136556	-0.593519	0.554592	0.910175	Decrease	nonDE	0.222146	1.01299	0.314273	0.801904	Increase	nonDE	0.204488	0.915906	0.362607	0.768813	Increase	nonDE	0.0649545	0.281456	0.779124	0.957902	Increase	nonDE	0.241705	1.02233	0.309861	0.945397	Increase	nonDE	0.00919193	0.0374932	0.97019	0.995597	Increase	nonDE	0.129042	0.516965	0.606679	0.878586	Increase	nonDE	0.188004	0.782646	0.436262	0.87576	Increase	nonDE	0.300975	0.887005	0.377868	0.941937	Increase	nonDE	-0.481232	-1.20583	0.231617	0.824912	Decrease	nonDE	0.444789	1.2476	0.215999	0.978938	Increase	nonDE	0.361826	1.02782	0.307288	0.768011	Increase	nonDE	18.9332	13.232	9.84677	15.7898	16.8007	5.91288	17.2789	16.217	10.7388	18.2846	14.7175	10.5558	16.4294	14.0921	8.08835	17	80830979	80885242	Cdkl4	Cdkl4	cyclin dependent kinase like 4 [Source:MGI Symbol;Acc:MGI:3587025]	381113	54263
7687	ENSMUSG00000033970	0.514964	1.52869	0.130483	0.676622	Increase	nonDE	0.0501728	0.138433	0.890264	0.977405	Increase	nonDE	0.305413	0.869968	0.387051	0.786754	Increase	nonDE	0.247491	0.687643	0.493766	0.890102	Increase	nonDE	0.340391	0.974888	0.332702	0.949801	Increase	nonDE	0.166665	0.467148	0.641727	0.963116	Increase	nonDE	0.027973	0.0740317	0.941179	0.986377	Increase	nonDE	0.139861	0.388139	0.698996	0.948852	Increase	nonDE	0.217763	0.608236	0.544841	0.955194	Increase	nonDE	-0.150243	-0.373955	0.709477	0.968087	Decrease	nonDE	0.102905	0.26238	0.793737	0.978938	Increase	nonDE	-0.288576	-0.698311	0.487109	0.857863	Decrease	nonDE	7.93499	6.7071	8.83769	7.11867	4.87861	6.40127	6.56152	5.90351	7.87478	7.1596	5.60173	5.70611	6.55177	4.76839	6.98618	5	151566221	151574707	Rfc3	Rfc3	replication factor C (activator 1) 3 [Source:MGI Symbol;Acc:MGI:1916513]	69263	8486
7688	ENSMUSG00000033972	0.163077	0.464439	0.643658	0.938812	Increase	nonDE	0.341132	0.997668	0.321599	0.805398	Increase	nonDE	0.561013	1.67397	0.0982374	0.50795	Increase	nonDE	0.0648258	0.175526	0.861132	0.982969	Increase	nonDE	0.592146	1.36663	0.175762	0.915898	Increase	nonDE	0.459868	1.03549	0.303716	0.869785	Increase	nonDE	0.974436	2.29659	0.0243919	0.420732	Increase	nonDE	0.197972	0.426739	0.670773	0.948852	Increase	nonDE	-0.390246	-0.908349	0.366559	0.93802	Decrease	nonDE	0.0557077	0.129009	0.897691	0.987811	Increase	nonDE	0.181894	0.432037	0.666935	0.978938	Increase	nonDE	-0.42884	-0.949201	0.34552	0.794626	Decrease	nonDE	5.89785	5.94067	4.78191	5.13748	6.76159	5.9451	7.69979	7.82711	7.3756	4.33311	5.41943	4.87902	4.0083	5.32578	6.49454	17	22556970	22580381	Zfp944	Zfp944	zinc finger protein 944 [Source:MGI Symbol;Acc:MGI:2442394]	319615	23411
7689	ENSMUSG00000033981	-0.0408846	-0.565961	0.573084	0.912536	Decrease	nonDE	0.0263237	0.366727	0.71484	0.943297	Increase	nonDE	-0.0998521	-1.35572	0.179194	0.623235	Decrease	nonDE	-0.00540616	-0.0735407	0.941569	0.997985	Decrease	nonDE	0.0226702	0.294495	0.769181	0.984576	Increase	nonDE	-0.0506684	-0.654276	0.514905	0.927229	Decrease	nonDE	0.0634472	0.804494	0.423616	0.822444	Increase	nonDE	0.00703395	0.0905824	0.928062	0.988012	Increase	nonDE	0.0312836	0.349973	0.727325	0.974049	Increase	nonDE	0.0564899	0.609275	0.544155	0.93244	Increase	nonDE	-0.0909336	-0.952058	0.344079	0.978938	Decrease	nonDE	-0.0625135	-0.664223	0.508554	0.868085	Decrease	nonDE	592.566	509.485	426.64	566.25	533.525	430.558	603.526	487.031	389.443	586.588	520.845	398.35	586.905	520.699	416.006	3	80588757	80710142	Gria2	Gria2	glutamate receptor, ionotropic, AMPA2 (alpha 2) [Source:MGI Symbol;Acc:MGI:95809]	14800	121385
7690	ENSMUSG00000033983	0.344592	1.53268	0.129499	0.675832	Increase	nonDE	0.208325	0.907093	0.367218	0.816922	Increase	nonDE	0.311829	1.36104	0.177515	0.621056	Increase	nonDE	0.206125	0.87308	0.385364	0.838617	Increase	nonDE	0.321713	1.28182	0.203793	0.925783	Increase	nonDE	0.178477	0.696686	0.48812	0.921049	Increase	nonDE	0.494505	1.95975	0.0536833	0.505142	Increase	nonDE	-0.0575037	-0.21547	0.829977	0.958445	Decrease	nonDE	0.145903	0.551363	0.582999	0.955194	Increase	nonDE	0.347822	1.27858	0.204927	0.805901	Increase	nonDE	0.265165	0.956883	0.341654	0.978938	Increase	nonDE	0.012583	0.044064	0.964969	0.985509	Increase	nonDE	18.0445	17.9095	17.033	16.1738	16.1147	18.9705	20.6312	17.2317	18.9067	14.1858	15.7418	15.3498	15.0685	13.643	16.1559	11	88861078	88882439	Coil	Coil	coilin [Source:MGI Symbol;Acc:MGI:104842]	12812	21361
7691	ENSMUSG00000033985	0.0409589	0.055724	0.955708	0.998496	Increase	nonDE	-0.560501	-0.760591	0.449249	0.86229	Decrease	nonDE	0.101247	0.137706	0.890836	0.967344	Increase	nonDE	0.00533288	0.00724438	0.994239	0.998663	Increase	nonDE	-0.21704	-0.294054	0.769517	0.984576	Decrease	nonDE	-0.228635	-0.309785	0.757571	0.978499	Decrease	nonDE	0.421057	0.571907	0.569069	0.872081	Increase	nonDE	0.0651903	0.0884131	0.92978	0.988425	Increase	nonDE	0.234504	0.317612	0.751648	0.977286	Increase	nonDE	0.224172	0.303591	0.762267	0.974833	Increase	nonDE	0.721528	0.977124	0.331601	0.978938	Increase	nonDE	0.0873865	0.118443	0.906029	0.971071	Increase	nonDE	0.858933	0.85335	0.957919	0.852114	0.56194	0.950358	1.34018	0.890932	1.33981	1.04355	0.830421	0.85813	0.998886	0.825732	0.814029	4	116578145	116663153	Tesk2	Tesk2	testis-specific kinase 2 [Source:MGI Symbol;Acc:MGI:2385204]	230661	85008
7692	ENSMUSG00000033991	0.217499	0.942769	0.34878	0.82002	Increase	nonDE	0.0588839	0.248768	0.80421	0.948622	Increase	nonDE	0.185717	0.788808	0.432672	0.812094	Increase	nonDE	0.00428909	0.0174133	0.986152	0.997985	Increase	nonDE	0.570041	2.00412	0.0486123	0.832584	Increase	nonDE	0.399402	1.3867	0.169577	0.787302	Increase	nonDE	0.876252	3.11141	0.00262086	0.274469	Increase	nonDE	0.323106	1.08862	0.279754	0.823023	Increase	nonDE	0.119716	0.410105	0.68288	0.969872	Increase	nonDE	0.0644687	0.208355	0.835508	0.987811	Increase	nonDE	0.192803	0.623722	0.534673	0.978938	Increase	nonDE	-0.014564	-0.0462809	0.963208	0.985135	Decrease	nonDE	14.1606	15.052	13.1404	13.153	13.3872	12.6955	17.5142	14.5077	13.9478	11.9823	12.5661	11.9475	9.87669	12.7106	12.1507	13	76246853	76338435	Skic3	Skic3	SKI3 subunit of superkiller complex [Source:MGI Symbol;Acc:MGI:2679923]	218343	91582
7693	ENSMUSG00000033998	-0.232039	-1.24359	0.217881	0.754427	Decrease	nonDE	-0.227682	-1.21887	0.227065	0.738419	Decrease	nonDE	-0.302045	-1.5881	0.116859	0.539015	Decrease	nonDE	-0.338579	-1.75626	0.0835034	0.581475	Decrease	nonDE	0.0277778	0.122568	0.902807	0.98639	Increase	nonDE	0.0904329	0.401856	0.689038	0.963181	Increase	nonDE	-0.338136	-1.36891	0.175489	0.65588	Decrease	nonDE	0.0427246	0.186982	0.852226	0.968576	Increase	nonDE	0.620181	2.61875	0.0108515	0.687407	Increase	nonDE	-0.0657105	-0.246702	0.805875	0.986557	Decrease	nonDE	0.0206421	0.0778252	0.938193	0.990102	Increase	nonDE	0.0458097	0.175871	0.860913	0.971071	Increase	nonDE	46.0106	57.0081	58.3615	47.6591	57.0429	34.4279	34.0272	53.9422	38.1495	45.7541	52.6615	39.688	43.364	67.4843	37.0301	8	126721909	126757424	Kcnk1	Kcnk1	potassium channel, subfamily K, member 1 [Source:MGI Symbol;Acc:MGI:109322]	16525	35515
7694	ENSMUSG00000034000	0.517725	1.41201	0.162018	0.711451	Increase	nonDE	0.897383	2.54099	0.0130875	0.275937	Increase	nonDE	0.456491	1.20356	0.232487	0.675031	Increase	nonDE	0.363803	0.936745	0.35185	0.82474	Increase	nonDE	1.16683	3.10757	0.00265115	0.544195	Increase	nonDE	0.272968	0.646716	0.51976	0.92931	Increase	nonDE	0.127066	0.285487	0.776046	0.937814	Increase	nonDE	0.933035	2.40558	0.0185733	0.480097	Increase	nonDE	0.384405	0.987834	0.326362	0.926793	Increase	nonDE	0.470792	1.15712	0.25084	0.835941	Increase	nonDE	0.624229	1.54982	0.125331	0.968138	Increase	nonDE	0.436916	1.07943	0.283804	0.749724	Increase	nonDE	9.28772	5.66192	7.37582	4.8861	6.97341	7.39713	4.44488	5.11802	8.5815	7.97413	4.84923	7.69873	4.23464	3.75934	5.53983	1	93948173	93956056	Neu4	Neu4	sialidase 4 [Source:MGI Symbol;Acc:MGI:2661364]	241159	7883
7695	ENSMUSG00000034006	-0.12476	-0.557579	0.578767	0.913562	Decrease	nonDE	0.179119	0.835275	0.406175	0.835567	Increase	nonDE	-0.0357441	-0.159926	0.873362	0.966109	Decrease	nonDE	0.0979326	0.441383	0.660186	0.925212	Increase	nonDE	0.288938	1.34194	0.183603	0.919769	Increase	nonDE	0.458111	2.16474	0.0335402	0.516623	Increase	nonDE	0.204871	0.905442	0.368087	0.79368	Increase	nonDE	0.361702	1.67738	0.0975677	0.672137	Increase	nonDE	0.0999306	0.375486	0.708343	0.973707	Increase	nonDE	0.534294	2.03811	0.0450108	0.557791	Increase	nonDE	0.322232	1.1667	0.246972	0.978938	Increase	nonDE	-0.133374	-0.456444	0.64937	0.92158	Decrease	nonDE	23.8639	13.3791	14.975	26.1159	16.4974	20.9755	21.7882	14.316	17.4191	24.7342	15.6603	12.5881	18.9541	14.5616	14.1333	18	80296507	80335940	Slc66a2	Slc66a2	solute carrier family 66 member 2 [Source:MGI Symbol;Acc:MGI:1914193]	66943	39433
7696	ENSMUSG00000034007	0.0380148	0.352998	0.725065	0.944608	Increase	nonDE	0.21938	2.07336	0.0415205	0.437374	Increase	nonDE	0.162972	1.51844	0.133043	0.561915	Increase	nonDE	0.0776694	0.710508	0.479559	0.88584	Increase	nonDE	0.0613894	0.509831	0.611644	0.978271	Increase	nonDE	-0.00805018	-0.0664995	0.947154	0.989046	Decrease	nonDE	0.0166561	0.134492	0.893369	0.980736	Increase	nonDE	0.147926	1.2307	0.222221	0.790938	Increase	nonDE	-0.00289018	-0.0241924	0.980762	0.993384	Decrease	nonDE	0.0386428	0.313705	0.754603	0.973809	Increase	nonDE	-0.0959156	-0.757527	0.451071	0.978938	Decrease	nonDE	-0.0265649	-0.213006	0.831892	0.971071	Decrease	nonDE	133.74	141.085	153.977	127.804	159.878	159.696	130.686	153.629	144.49	141.2	144.46	149.502	129.838	135.904	152.94	9	55457163	55845403	Scaper	Scaper	S phase cyclin A-associated protein in the ER [Source:MGI Symbol;Acc:MGI:1925976]	244891	388240
7697	ENSMUSG00000034009	-0.475651	-1.76658	0.0813047	0.618954	Decrease	nonDE	0.0778003	0.31413	0.754281	0.943297	Increase	nonDE	-0.708584	-2.48441	0.0151721	0.286165	Decrease	nonDE	-0.225617	-0.844381	0.401101	0.846027	Decrease	nonDE	-0.129946	-0.44141	0.660167	0.978271	Decrease	nonDE	-0.0531351	-0.180388	0.857327	0.978499	Decrease	nonDE	-0.602184	-1.78647	0.078002	0.546304	Decrease	nonDE	-0.229812	-0.750518	0.455255	0.885885	Decrease	nonDE	0.239217	0.428291	0.669648	0.966221	Increase	nonDE	-0.301705	-0.48931	0.626029	0.940487	Decrease	nonDE	0.162018	0.273409	0.785279	0.978938	Increase	nonDE	0.538637	0.963155	0.338517	0.788386	Increase	nonDE	14.2618	11.3056	3.90088	14.0885	16.4563	2.61129	9.92093	9.71824	3.85588	12.6064	13.146	4.984	14.7095	15.5204	3.48546	3	79548918	79645187	Rxfp1	Rxfp1	relaxin/insulin-like family peptide receptor 1 [Source:MGI Symbol;Acc:MGI:2682211]	381489	96269
7698	ENSMUSG00000034021	-0.107622	-0.972737	0.333763	0.815367	Decrease	nonDE	-0.0218606	-0.199143	0.842682	0.964563	Decrease	nonDE	0.0608852	0.554836	0.580632	0.887056	Increase	nonDE	0.146638	1.3367	0.1853	0.718121	Increase	nonDE	0.17695	1.52852	0.130525	0.900712	Increase	nonDE	0.0282888	0.241062	0.810155	0.978499	Increase	nonDE	0.039842	0.330108	0.742225	0.927861	Increase	nonDE	0.172074	1.47607	0.144048	0.728762	Increase	nonDE	0.106316	0.866814	0.388767	0.943282	Increase	nonDE	-0.146775	-1.12587	0.263754	0.842318	Decrease	nonDE	0.000855303	0.00658962	0.99476	0.998824	Increase	nonDE	0.0363933	0.284428	0.776854	0.967026	Increase	nonDE	166.802	128.29	152.205	150.736	136.08	127.895	148.968	144.027	143.278	165.968	152.736	147.689	148.951	137.187	142.499	5	150597204	150734155	Pds5b	Pds5b	PDS5 cohesin associated factor B [Source:MGI Symbol;Acc:MGI:2140945]	100710	136951
7699	ENSMUSG00000034022	-0.116743	-0.528947	0.59838	0.919014	Decrease	nonDE	0.0939743	0.438756	0.66208	0.942665	Increase	nonDE	-0.293722	-1.27274	0.206983	0.651386	Decrease	nonDE	0.253151	1.17874	0.242172	0.757663	Increase	nonDE	-0.471336	-1.96909	0.0525804	0.835471	Decrease	nonDE	-0.509886	-2.11385	0.0378012	0.531876	Decrease	nonDE	-0.796265	-2.96199	0.00407521	0.285799	Decrease	nonDE	-0.00747321	-0.0333856	0.973454	0.9994	Decrease	nonDE	0.100672	0.396149	0.693103	0.971823	Increase	nonDE	-0.32974	-1.12484	0.264188	0.842318	Decrease	nonDE	0.21562	0.80261	0.424698	0.978938	Increase	nonDE	-0.316457	-1.07712	0.284825	0.750231	Decrease	nonDE	14.0609	13.6388	16.8314	13.5164	15.8151	11.2498	10.8633	12.0235	17.7846	19.5779	17.4583	11.3085	19.1777	14.8244	15.2127	15	76480003	76491791	Cpsf1	Cpsf1	cleavage and polyadenylation specific factor 1 [Source:MGI Symbol;Acc:MGI:2679722]	94230	11788
7700	ENSMUSG00000034023	0.54242	0.922954	0.358946	0.821844	Increase	nonDE	-0.0554758	-0.0890223	0.929298	0.987785	Decrease	nonDE	0.111304	0.180353	0.857354	0.966109	Increase	nonDE	0.427076	0.703487	0.483897	0.886936	Increase	nonDE	0.591862	0.922548	0.359156	0.954522	Increase	nonDE	-0.655079	-0.989477	0.325563	0.875115	Decrease	nonDE	0.912081	1.44573	0.152356	0.63487	Increase	nonDE	0.48271	0.745044	0.458538	0.887506	Increase	nonDE	0.60096	0.911707	0.364799	0.93802	Increase	nonDE	-0.35257	-0.52841	0.598751	0.935609	Decrease	nonDE	-0.470096	-0.704804	0.483082	0.978938	Decrease	nonDE	1.23211	1.91069	0.0598074	0.463774	Increase	nonDE	2.08918	2.22935	1.62755	0.868668	1.48675	0.836421	2.7681	1.67856	0.773537	1.92863	2.01983	2.57967	1.37318	1.50105	1.07132	6	113508643	113573978	Fancd2	Fancd2	Fanconi anemia, complementation group D2 [Source:MGI Symbol;Acc:MGI:2448480]	211651	65335
7701	ENSMUSG00000034024	-0.233702	-1.83649	0.0701863	0.60962	Decrease	nonDE	-0.111538	-0.887518	0.377594	0.822534	Decrease	nonDE	-0.197621	-1.54373	0.126797	0.554346	Decrease	nonDE	-0.095732	-0.749414	0.455916	0.875127	Decrease	nonDE	-0.0383359	-0.273715	0.785045	0.984576	Decrease	nonDE	0.00683154	0.0491473	0.960931	0.993136	Increase	nonDE	-0.235138	-1.59313	0.115273	0.589173	Decrease	nonDE	-0.160252	-1.11915	0.266594	0.815046	Decrease	nonDE	0.0353389	0.234471	0.815249	0.985915	Increase	nonDE	-0.0138696	-0.0878641	0.930215	0.987811	Decrease	nonDE	-0.169952	-1.04344	0.300045	0.978938	Decrease	nonDE	-0.356352	-2.16466	0.0335466	0.387894	Decrease	nonDE	61.709	57.5212	56.1881	64.2653	62.8257	53.6083	53.1093	59.029	48.4585	56.1436	63.2904	43.0964	62.624	68.0982	54.8253	10	116886906	116899719	Cct2	Cct2	chaperonin containing Tcp1, subunit 2 (beta) [Source:MGI Symbol;Acc:MGI:107186]	12461	12813
7702	ENSMUSG00000034032	-0.423662	-0.98066	0.329865	0.815367	Decrease	nonDE	-0.0320268	-0.0793267	0.936981	0.990466	Decrease	nonDE	-0.560799	-1.26016	0.211459	0.656038	Decrease	nonDE	-0.0653723	-0.157154	0.875539	0.987114	Decrease	nonDE	-0.717977	-1.34076	0.183982	0.920279	Decrease	nonDE	-0.39689	-0.771479	0.44281	0.920069	Decrease	nonDE	-0.726871	-1.31572	0.192213	0.672112	Decrease	nonDE	-0.217219	-0.437616	0.662903	0.948852	Decrease	nonDE	0.320737	0.574552	0.567287	0.955194	Increase	nonDE	0.411605	0.708373	0.480876	0.924303	Increase	nonDE	0.301762	0.510756	0.610999	0.978938	Increase	nonDE	-0.0168274	-0.0275473	0.978095	0.990559	Decrease	nonDE	2.99081	3.92155	4.35957	3.58984	5.21104	4.35509	2.94759	3.72078	4.35101	4.46006	5.14057	3.17332	4.70576	5.30161	3.25293	2	119593785	119618018	Rpap1	Rpap1	RNA polymerase II associated protein 1 [Source:MGI Symbol;Acc:MGI:1916175]	68925	24233
7703	ENSMUSG00000034037	-1.29279	-1.79949	0.0759732	0.616551	Decrease	nonDE	-1.3887	-1.93187	0.0571621	0.50059	Decrease	nonDE	-0.424613	-0.596957	0.552338	0.872929	Decrease	nonDE	-1.40569	-1.95578	0.0542249	0.530144	Decrease	nonDE	-0.0712591	-0.0938062	0.925514	0.986616	Decrease	nonDE	0.130635	0.172248	0.863707	0.978499	Increase	nonDE	0.397318	0.5241	0.601758	0.878018	Increase	nonDE	-0.788311	-1.03898	0.302159	0.833605	Decrease	nonDE	-1.27007	-1.69359	0.0945022	0.865614	Decrease	nonDE	-0.708775	-0.946534	0.346923	0.890316	Decrease	nonDE	-0.107709	-0.14442	0.885557	0.987592	Decrease	nonDE	-0.940374	-1.25538	0.213246	0.688636	Decrease	nonDE	0.994895	0.681765	0.843076	1.14323	0.638487	1.25074	1.36622	1.25681	1.88147	0.602493	0.630983	1.06059	1.04339	1.69225	2.06817	6	91955859	92052985	Fgd5	Fgd5	FYVE, RhoGEF and PH domain containing 5 [Source:MGI Symbol;Acc:MGI:2443369]	232237	97126
7704	ENSMUSG00000034040	-0.124199	-0.833019	0.407438	0.837614	Decrease	nonDE	0.059421	0.406459	0.685545	0.943297	Increase	nonDE	0.00272981	0.0183699	0.985392	0.996506	Increase	nonDE	-0.0441165	-0.293142	0.77021	0.956365	Decrease	nonDE	-0.00816375	-0.0678537	0.94608	0.992332	Decrease	nonDE	-0.122344	-1.00675	0.317242	0.874516	Decrease	nonDE	0.265045	2.21228	0.0299439	0.437438	Increase	nonDE	0.183507	1.54544	0.126384	0.707951	Increase	nonDE	-0.139246	-0.855071	0.395193	0.944925	Decrease	nonDE	-0.125036	-0.736617	0.463618	0.920931	Decrease	nonDE	-0.282963	-1.61073	0.111375	0.968138	Decrease	nonDE	0.0812742	0.489421	0.62595	0.9185	Increase	nonDE	130.433	43.5893	50.6533	120.96	49.7675	50.5918	157.583	47.3725	45.3269	148.59	46.3982	58.9442	132.569	47.6651	56.1719	5	130900923	131337335	Galnt17	Galnt17	polypeptide N-acetylgalactosaminyltransferase 17 [Source:MGI Symbol;Acc:MGI:2137594]	212996	436412
7705	ENSMUSG00000034041	0.186016	0.288454	0.773783	0.944608	Increase	nonDE	-0.846477	-1.28998	0.200962	0.719817	Decrease	nonDE	0.391644	0.611483	0.5427	0.86849	Increase	nonDE	0.280388	0.433573	0.665824	0.929116	Increase	nonDE	-0.643281	-0.973053	0.333607	0.949801	Decrease	nonDE	-0.655182	-0.991148	0.324752	0.875115	Decrease	nonDE	0.96367	1.52504	0.131391	0.609365	Increase	nonDE	0.47455	0.733571	0.465462	0.890181	Increase	nonDE	-0.466476	-0.702983	0.484209	0.955194	Decrease	nonDE	-0.475074	-0.715018	0.476784	0.924303	Decrease	nonDE	0.266686	0.402892	0.688156	0.978938	Increase	nonDE	0.764609	1.18894	0.238158	0.710655	Increase	nonDE	0.875619	1.30351	1.08841	0.868668	0.638487	1.07981	2.69421	1.51373	1.80123	1.92863	1.41092	2.52533	1.37318	1.16483	1.50445	8	85428078	85431569	Lyl1	Lyl1	lymphoblastomic leukemia 1 [Source:MGI Symbol;Acc:MGI:96891]	17095	3491
7706	ENSMUSG00000034042	-0.0814807	-0.368114	0.71381	0.944608	Decrease	nonDE	0.008126	0.0371046	0.970499	0.994965	Increase	nonDE	-0.0679209	-0.302282	0.763261	0.938333	Decrease	nonDE	-0.166102	-0.721952	0.472535	0.883622	Decrease	nonDE	-0.218629	-0.80284	0.424565	0.961957	Decrease	nonDE	0.237522	0.938108	0.351154	0.88801	Increase	nonDE	-0.0416326	-0.150349	0.880887	0.975255	Decrease	nonDE	-0.133633	-0.497458	0.620299	0.941776	Decrease	nonDE	-0.0128154	-0.0448858	0.964316	0.989714	Decrease	nonDE	-0.251638	-0.796746	0.428075	0.913462	Decrease	nonDE	-0.244704	-0.762101	0.448353	0.978938	Decrease	nonDE	-0.202897	-0.643857	0.521602	0.875103	Decrease	nonDE	12.4998	15.8424	13.9193	17.1485	16.8119	11.2705	13.6944	15.734	11.5676	13.7847	15.0075	11.534	14.6941	16.3332	13.5654	4	116414855	116451079	Gpbp1l1	Gpbp1l1	GC-rich promoter binding protein 1-like 1 [Source:MGI Symbol;Acc:MGI:1924360]	77110	36224
7707	ENSMUSG00000034055	-0.205899	-0.423433	0.673173	0.944608	Decrease	nonDE	0.03923	0.083444	0.933717	0.989825	Increase	nonDE	0.154307	0.329116	0.742971	0.930515	Increase	nonDE	-0.182006	-0.370433	0.712088	0.945156	Decrease	nonDE	-0.845253	-1.6108	0.111359	0.889029	Decrease	nonDE	0.165666	0.360024	0.719826	0.970575	Increase	nonDE	-0.0906791	-0.182613	0.855587	0.965652	Decrease	nonDE	-0.309154	-0.626918	0.532588	0.91755	Decrease	nonDE	0.753945	1.43699	0.154815	0.885184	Increase	nonDE	0.796167	1.46521	0.14698	0.764846	Increase	nonDE	0.973237	1.80246	0.0754284	0.958633	Increase	nonDE	0.741288	1.36046	0.177697	0.65367	Increase	nonDE	2.50722	2.58542	4.74215	4.84657	3.0827	4.82243	3.91199	3.28814	5.54129	3.60867	2.77074	4.79517	4.10419	3.11283	2.77475	X	101557581	101687852	Phka1	Phka1	phosphorylase kinase alpha 1 [Source:MGI Symbol;Acc:MGI:97576]	18679	130271
7708	ENSMUSG00000034059	-0.142407	-0.64648	0.519912	0.899965	Decrease	nonDE	0.0872332	0.407193	0.685008	0.943297	Increase	nonDE	-0.0358407	-0.162911	0.87102	0.966109	Decrease	nonDE	-0.284654	-1.22582	0.224044	0.744622	Decrease	nonDE	-0.248066	-0.933109	0.353712	0.954522	Decrease	nonDE	-0.251951	-0.957224	0.341482	0.881517	Decrease	nonDE	-0.112089	-0.416604	0.678139	0.907761	Decrease	nonDE	0.0593647	0.232641	0.816664	0.953702	Increase	nonDE	0.12052	0.388372	0.698824	0.973032	Increase	nonDE	-0.0769934	-0.228143	0.820147	0.986772	Decrease	nonDE	-0.407854	-1.11559	0.268104	0.978938	Decrease	nonDE	-0.525622	-1.45025	0.151093	0.625814	Decrease	nonDE	13.9947	17.0456	12.3047	14.4505	19.7327	10.7399	15.6352	18.2597	8.60435	17.4428	15.1932	8.19147	17.0448	18.4144	12.1082	2	84564402	84568999	Ypel4	Ypel4	yippee like 4 [Source:MGI Symbol;Acc:MGI:3605071]	241525	4597
7709	ENSMUSG00000034063	0.594548	0.884863	0.379015	0.827086	Increase	nonDE	-0.187954	-0.278459	0.781415	0.943297	Decrease	nonDE	1.01263	1.51722	0.133351	0.562208	Increase	nonDE	-0.603487	-0.897356	0.372357	0.834487	Decrease	nonDE	0.601642	0.891971	0.375218	0.957321	Increase	nonDE	0.496851	0.73646	0.463713	0.920728	Increase	nonDE	1.24671	1.85458	0.0675264	0.527254	Increase	nonDE	1.13373	1.68779	0.0955425	0.671222	Increase	nonDE	-0.899214	-1.35134	0.180587	0.893839	Decrease	nonDE	-0.0554622	-0.0841704	0.933142	0.987811	Decrease	nonDE	-0.534963	-0.803211	0.424352	0.978938	Decrease	nonDE	-1.57411	-2.36814	0.0204153	0.31747	Decrease	nonDE	0.93431	0.969593	1.04198	0.868668	0.56194	1.87029	1.45779	1.30288	1.33981	1.34722	0.421964	0.652038	0.614103	0.639609	1.97996	6	91879790	91927706	4930590J08Rik	4930590J08Rik	RIKEN cDNA 4930590J08 gene [Source:MGI Symbol;Acc:MGI:2685917]	381798	47916
7710	ENSMUSG00000034064	-0.0859949	-0.437723	0.662826	0.944608	Decrease	nonDE	-0.0165316	-0.084748	0.932684	0.989563	Decrease	nonDE	0.183772	0.957172	0.341509	0.753385	Increase	nonDE	-0.255857	-1.23764	0.21965	0.743286	Decrease	nonDE	0.021146	0.10306	0.918186	0.98639	Increase	nonDE	-0.161703	-0.770878	0.443164	0.920069	Decrease	nonDE	-0.320497	-1.43137	0.156415	0.639136	Decrease	nonDE	-0.121443	-0.577429	0.565353	0.92437	Decrease	nonDE	-0.149333	-0.702497	0.484511	0.955194	Decrease	nonDE	-0.390526	-1.70394	0.0924697	0.688201	Decrease	nonDE	-0.16736	-0.739802	0.461694	0.978938	Decrease	nonDE	-0.12519	-0.563183	0.574964	0.907604	Decrease	nonDE	30.0205	23.4952	28.9435	26.4865	24.5901	25.3428	23.2565	28.365	29.2301	27.564	20.6406	29.9192	29.4516	25.2251	32.1196	16	38345499	38370620	Poglut1	Poglut1	protein O-glucosyltransferase 1 [Source:MGI Symbol;Acc:MGI:2444232]	224143	25121
7711	ENSMUSG00000034066	-0.2593	-0.708044	0.481079	0.879738	Decrease	nonDE	-0.366598	-0.96588	0.337161	0.812347	Decrease	nonDE	-0.883584	-2.11332	0.0378485	0.383882	Decrease	nonDE	-0.0595019	-0.161461	0.872157	0.986643	Decrease	nonDE	0.451775	0.897631	0.372211	0.956744	Increase	nonDE	-0.366292	-0.665855	0.507516	0.924754	Decrease	nonDE	0.211179	0.398267	0.691547	0.915336	Increase	nonDE	-0.264423	-0.483644	0.630026	0.94508	Decrease	nonDE	-0.226705	-0.417309	0.677626	0.968985	Decrease	nonDE	0.31601	0.594082	0.554218	0.933785	Increase	nonDE	0.516544	0.970785	0.334728	0.978938	Increase	nonDE	0.212387	0.395276	0.693744	0.935019	Increase	nonDE	3.58927	4.47808	2.48103	1.95522	3.92602	3.62036	3.01652	2.80518	3.99998	2.15541	4.92283	3.39504	2.50078	5.10867	2.83445	1	93439801	93549698	Farp2	Farp2	FERM, RhoGEF and pleckstrin domain protein 2 [Source:MGI Symbol;Acc:MGI:2385126]	227377	109897
7712	ENSMUSG00000034071	-0.835004	-1.53114	0.12988	0.675832	Decrease	nonDE	0.382083	0.855893	0.394743	0.831056	Increase	nonDE	-0.438371	-0.854034	0.395766	0.79275	Decrease	nonDE	-0.164849	-0.331737	0.741	0.955	Decrease	nonDE	0.810875	1.42105	0.159386	0.908585	Increase	nonDE	0.207575	0.336922	0.737103	0.976813	Increase	nonDE	-1.19567	-1.72424	0.0887237	0.553031	Decrease	nonDE	-0.356247	-0.539708	0.590974	0.93072	Decrease	nonDE	0.299504	0.47824	0.63385	0.957066	Increase	nonDE	-1.72446	-2.42132	0.0178457	0.40756	Decrease	nonDE	0.0371291	0.0549491	0.956323	0.990403	Increase	nonDE	-1.39793	-1.96465	0.0531044	0.448802	Decrease	nonDE	5.5961	2.35834	3.76379	3.53742	5.63548	0.950358	1.34903	3.26062	3.25881	2.42996	3.94944	1.18747	2.7549	4.44511	3.04192	7	12149080	12156678	Zfp551	Zfp551	zinc finger protein 551 [Source:MGI Symbol;Acc:MGI:3588205]	619331	7598
7713	ENSMUSG00000034075	0.300968	1.04994	0.297064	0.805006	Increase	nonDE	-0.0148376	-0.0488813	0.961142	0.994965	Decrease	nonDE	-0.0911546	-0.293541	0.769907	0.941551	Decrease	nonDE	-0.159838	-0.497473	0.620289	0.911279	Decrease	nonDE	-0.401276	-1.0186	0.311618	0.945397	Decrease	nonDE	-0.605487	-1.50134	0.137402	0.765365	Decrease	nonDE	-0.225255	-0.572611	0.568594	0.872081	Decrease	nonDE	-0.407434	-1.05509	0.294721	0.831591	Decrease	nonDE	0.0522153	0.133513	0.89414	0.988433	Increase	nonDE	-0.0172119	-0.0413694	0.96711	0.9889	Decrease	nonDE	-0.373449	-0.818436	0.415662	0.978938	Decrease	nonDE	-1.06295	-2.18445	0.0320054	0.38483	Decrease	nonDE	6.76597	12.7575	8.88308	6.12782	9.93443	8.55126	7.94475	9.54876	6.4133	7.59444	8.85509	4.515	9.2931	10.3749	9.06763	2	84518314	84545524	Zdhhc5	Zdhhc5	zinc finger, DHHC domain containing 5 [Source:MGI Symbol;Acc:MGI:1923573]	228136	27210
7714	ENSMUSG00000034083	-0.00943254	-0.0604453	0.951959	0.997324	Decrease	nonDE	-0.0819783	-0.519638	0.604822	0.917854	Decrease	nonDE	-0.0601885	-0.378186	0.706344	0.913863	Decrease	nonDE	0.0755244	0.478634	0.63357	0.916024	Increase	nonDE	0.163698	0.926687	0.357016	0.954522	Increase	nonDE	0.0970346	0.543696	0.588238	0.95757	Increase	nonDE	-0.20574	-1.06558	0.28998	0.742303	Decrease	nonDE	-0.0208617	-0.114015	0.909526	0.982356	Decrease	nonDE	0.364867	2.13181	0.0362466	0.807346	Increase	nonDE	-0.194932	-1.03196	0.305359	0.872638	Decrease	nonDE	0.197452	1.08051	0.283323	0.978938	Increase	nonDE	0.0171857	0.092909	0.92622	0.973552	Increase	nonDE	42.9664	43.7923	58.6345	39.9996	41.1593	39.9579	31.3823	41.2531	52.2698	36.5943	46.0314	45.8431	38.1791	43.167	45.7212	6	91855034	91876824	Ccdc174	Ccdc174	coiled-coil domain containing 174 [Source:MGI Symbol;Acc:MGI:2444652]	232236	21790
7715	ENSMUSG00000034088	0.207263	1.68691	0.0957122	0.644221	Increase	nonDE	0.214998	1.74686	0.084692	0.5714	Increase	nonDE	0.0946491	0.753051	0.45374	0.820186	Increase	nonDE	0.192112	1.5326	0.129518	0.659195	Increase	nonDE	0.0298871	0.214512	0.830721	0.984576	Increase	nonDE	0.163656	1.19234	0.236828	0.838433	Increase	nonDE	0.103124	0.727125	0.469378	0.848349	Increase	nonDE	0.0760078	0.543947	0.588066	0.929659	Increase	nonDE	0.126967	0.857232	0.394006	0.944512	Increase	nonDE	-0.0706713	-0.450393	0.653706	0.95129	Decrease	nonDE	-0.0641721	-0.404676	0.68685	0.978938	Decrease	nonDE	0.123726	0.804653	0.423524	0.844872	Increase	nonDE	102.004	122.029	97.5838	111.869	121.652	83.6731	106.598	111.698	84.5917	104.355	120.316	97.8591	101.087	103.327	89.7805	1	93333662	93406537	Hdlbp	Hdlbp	high density lipoprotein (HDL) binding protein [Source:MGI Symbol;Acc:MGI:99256]	110611	72875
7716	ENSMUSG00000034098	0.0506775	0.191056	0.84899	0.965776	Increase	nonDE	-0.0295417	-0.110199	0.912541	0.982476	Decrease	nonDE	0.2694	1.04301	0.300241	0.723333	Increase	nonDE	-0.0584519	-0.209929	0.834284	0.973513	Decrease	nonDE	0.0490512	0.197558	0.843917	0.984576	Increase	nonDE	-0.238874	-0.924417	0.358188	0.890317	Decrease	nonDE	0.0293636	0.115457	0.908387	0.986377	Increase	nonDE	-0.0449669	-0.177003	0.859976	0.970556	Decrease	nonDE	-0.146026	-0.637787	0.525525	0.955194	Decrease	nonDE	-0.106852	-0.450487	0.653639	0.95129	Decrease	nonDE	-0.147326	-0.605094	0.546915	0.978938	Decrease	nonDE	-0.075545	-0.315643	0.753137	0.955489	Decrease	nonDE	23.3049	14.3907	30.8371	19.1108	13.8102	32.7488	24.3962	17.4892	31.1507	21.7831	13.0972	31.8568	23.2815	13.9307	34.8899	3	75981577	76617326	Fstl5	Fstl5	follistatin-like 5 [Source:MGI Symbol;Acc:MGI:2442179]	213262	635749
7717	ENSMUSG00000034101	-1.1683	-1.59606	0.114617	0.662723	Decrease	nonDE	0.0254925	0.0346277	0.972467	0.994965	Increase	nonDE	-0.682747	-0.930171	0.355221	0.763573	Decrease	nonDE	0.773686	1.05558	0.294497	0.79573	Increase	nonDE	0.963073	1.31162	0.193589	0.9221	Increase	nonDE	0.947503	1.29057	0.200758	0.808188	Increase	nonDE	0.623817	0.848286	0.398937	0.809444	Increase	nonDE	0.906748	1.23428	0.220892	0.790756	Increase	nonDE	-0.136596	-0.185508	0.853324	0.988433	Decrease	nonDE	-0.144229	-0.196092	0.84506	0.987811	Decrease	nonDE	0.136633	0.185513	0.85332	0.979123	Increase	nonDE	1.02073	1.40293	0.1647	0.638573	Increase	nonDE	1.13042	0.28445	0.843076	1.12145	0.65089	0.836421	0.896233	0.398437	1.01803	1.09724	1.0929	1.91884	0.576707	0.639609	0.924915	2	84430415	84481109	Ctnnd1	Ctnnd1	catenin (cadherin associated protein), delta 1 [Source:MGI Symbol;Acc:MGI:105100]	12388	50694
7718	ENSMUSG00000034105	0.0674545	0.105771	0.916042	0.984541	Increase	nonDE	0.903693	1.53277	0.129475	0.638252	Increase	nonDE	0.83847	1.40121	0.165213	0.606968	Increase	nonDE	0.0826099	0.128726	0.897914	0.992201	Increase	nonDE	-0.863985	-1.40102	0.165271	0.913498	Decrease	nonDE	-1.19686	-1.93006	0.0573231	0.600305	Decrease	nonDE	-0.652609	-1.05974	0.292611	0.744415	Decrease	nonDE	0.212189	0.376376	0.707684	0.948852	Increase	nonDE	-0.700134	-1.1384	0.258521	0.90572	Decrease	nonDE	-0.198734	-0.327363	0.744291	0.972423	Decrease	nonDE	0.112671	0.190219	0.849644	0.978938	Increase	nonDE	-0.095103	-0.159154	0.873969	0.971071	Decrease	nonDE	1.51973	1.38804	1.92574	1.20205	2.53753	2.66748	1.76378	2.42183	3.5726	3.2503	1.43833	3.01145	2.77877	1.36921	3.21397	8	120486815	120505155	Meak7	Meak7	MTOR associated protein, eak-7 homolog [Source:MGI Symbol;Acc:MGI:1921597]	74347	18340
7719	ENSMUSG00000034108	-0.238417	-0.793303	0.430065	0.851579	Decrease	nonDE	-0.452203	-1.45418	0.150004	0.664171	Decrease	nonDE	-0.0317482	-0.109117	0.913397	0.971011	Decrease	nonDE	-0.44	-1.37354	0.173614	0.705394	Decrease	nonDE	0.10277	0.351971	0.725832	0.984452	Increase	nonDE	0.0296867	0.101056	0.919771	0.980882	Increase	nonDE	0.0467859	0.15186	0.879699	0.974578	Increase	nonDE	-0.0552276	-0.180994	0.856853	0.969244	Decrease	nonDE	0.192145	0.530948	0.597	0.955194	Increase	nonDE	0.223382	0.590708	0.556465	0.933785	Increase	nonDE	0.683792	1.89774	0.061519	0.952329	Increase	nonDE	0.119081	0.306344	0.760178	0.95889	Increase	nonDE	10.4678	6.30524	7.93217	10.0925	5.61165	8.07995	9.79121	7.6285	11.3952	9.05981	5.61682	7.16162	9.80109	7.65125	6.57762	19	4875394	4889360	Ccs	Ccs	copper chaperone for superoxide dismutase [Source:MGI Symbol;Acc:MGI:1333783]	12460	13966
7720	ENSMUSG00000034109	0.15467	0.772573	0.442166	0.859131	Increase	nonDE	0.266369	1.34934	0.181225	0.701686	Increase	nonDE	0.355592	1.80067	0.0757132	0.474262	Increase	nonDE	0.25404	1.25981	0.211586	0.738512	Increase	nonDE	0.118578	0.602052	0.548927	0.97791	Increase	nonDE	0.0442099	0.223492	0.823751	0.978499	Increase	nonDE	0.155516	0.770928	0.443134	0.831823	Increase	nonDE	0.150535	0.763366	0.447603	0.88187	Increase	nonDE	-0.323704	-1.51282	0.134463	0.876697	Decrease	nonDE	-0.324325	-1.44413	0.152805	0.769844	Decrease	nonDE	-0.200193	-0.892704	0.374828	0.978938	Decrease	nonDE	0.0503815	0.23533	0.814584	0.971071	Increase	nonDE	37.6064	26.6517	29.3146	36.3501	29.1566	29.4557	38.7277	30.778	32.172	39.0411	28.8356	38.5268	36.0828	23.9481	36.6079	3	75782391	75864256	Golim4	Golim4	golgi integral membrane protein 4 [Source:MGI Symbol;Acc:MGI:1920374]	73124	81865
7721	ENSMUSG00000034110	0.623698	2.02814	0.0460428	0.561288	Increase	nonDE	0.343523	1.07235	0.286947	0.783962	Increase	nonDE	0.320254	0.981735	0.329339	0.742506	Increase	nonDE	0.127549	0.374871	0.708798	0.943521	Increase	nonDE	-0.180425	-0.458277	0.648058	0.978271	Decrease	nonDE	-0.110926	-0.284797	0.776573	0.978499	Decrease	nonDE	0.0522641	0.133003	0.894542	0.981232	Increase	nonDE	0.00024516	0.000630927	0.999498	0.999974	Increase	nonDE	0.0303281	0.0818199	0.935005	0.988433	Increase	nonDE	-0.0867217	-0.218314	0.827769	0.98764	Decrease	nonDE	-0.285251	-0.687315	0.493972	0.978938	Decrease	nonDE	0.273869	0.719688	0.47392	0.852043	Increase	nonDE	3.7978	6.50794	5.52293	3.95338	5.41017	4.94384	4.46748	5.24839	4.37215	4.19764	4.61592	6.2218	4.42065	4.28957	5.23373	5	130173702	130184647	Kctd7	Kctd7	potassium channel tetramerisation domain containing 7 [Source:MGI Symbol;Acc:MGI:2442265]	212919	10945
7722	ENSMUSG00000034111	-0.0598149	-0.241733	0.809637	0.95217	Decrease	nonDE	0.239622	1.01016	0.315617	0.802587	Increase	nonDE	0.279537	1.16857	0.246221	0.688932	Increase	nonDE	-0.29446	-1.11996	0.266251	0.770296	Decrease	nonDE	-0.756148	-2.1942	0.0312695	0.793903	Decrease	nonDE	-0.202816	-0.673252	0.502825	0.922643	Decrease	nonDE	-0.369472	-1.13195	0.261208	0.720904	Decrease	nonDE	-0.610114	-1.84348	0.0691491	0.634656	Decrease	nonDE	-0.426196	-1.24851	0.215669	0.905223	Decrease	nonDE	-0.23479	-0.67398	0.502364	0.924777	Decrease	nonDE	-0.197985	-0.553872	0.581289	0.978938	Decrease	nonDE	-0.67989	-1.82602	0.0717667	0.494653	Decrease	nonDE	7.43699	14.3282	9.33709	12.2365	17.7875	10.9683	10.548	18.0002	10.8337	8.92694	12.4804	8.53044	12.9687	14.8986	12.4613	12	87213011	87247228	Tmed8	Tmed8	transmembrane p24 trafficking protein 8 [Source:MGI Symbol;Acc:MGI:1923480]	382620	34217
7723	ENSMUSG00000034115	0.598652	0.956552	0.34182	0.817666	Increase	nonDE	-0.188162	-0.302345	0.763213	0.943297	Decrease	nonDE	0.692158	1.10594	0.272234	0.706447	Increase	nonDE	1.34952	2.15714	0.0341485	0.488153	Increase	nonDE	0.513729	0.818561	0.41559	0.961957	Increase	nonDE	-0.685955	-1.09882	0.275307	0.859767	Decrease	nonDE	-0.0253481	-0.0404934	0.967806	0.986377	Decrease	nonDE	-0.208173	-0.332838	0.740171	0.948852	Decrease	nonDE	-0.928105	-1.48267	0.142289	0.878661	Decrease	nonDE	-0.935042	-1.49627	0.138716	0.758436	Decrease	nonDE	0.139459	0.222055	0.824866	0.978938	Increase	nonDE	0.290943	0.463923	0.644026	0.921103	Increase	nonDE	0.875619	0.492682	0.48675	0.381077	0.28554	0.482908	0.599347	0.524373	1.01803	0.530261	0.830421	1.12936	0.614103	0.325006	0.924915	9	119582825	119654522	Scn11a	Scn11a	sodium channel, voltage-gated, type XI, alpha [Source:MGI Symbol;Acc:MGI:1345149]	24046	71697
7724	ENSMUSG00000034116	-1.00244	-1.60453	0.112736	0.662581	Decrease	nonDE	1.30408	2.57562	0.0119427	0.263898	Increase	nonDE	0.589038	1.05943	0.29275	0.720211	Increase	nonDE	1.19688	2.28804	0.0249103	0.451656	Increase	nonDE	-0.428098	-0.701196	0.485317	0.962531	Decrease	nonDE	0.440104	0.793603	0.429892	0.919169	Increase	nonDE	0.897145	1.65552	0.101934	0.57218	Increase	nonDE	0.126262	0.217118	0.828697	0.957882	Increase	nonDE	0.0238179	0.0374658	0.970212	0.991198	Increase	nonDE	1.70941	3.09732	0.00273385	0.184953	Increase	nonDE	0.328583	0.508152	0.612815	0.978938	Increase	nonDE	1.20597	2.06314	0.0425075	0.416508	Increase	nonDE	2.00007	0.951116	2.23057	3.67178	4.61487	7.56838	4.95061	2.8103	2.72053	2.90892	4.2234	5.1278	2.72024	1.97549	2.24967	17	57586100	57635031	Vav1	Vav1	vav 1 oncogene [Source:MGI Symbol;Acc:MGI:98923]	22324	48931
7725	ENSMUSG00000034118	-0.499589	-1.21264	0.229016	0.763	Decrease	nonDE	-0.401281	-0.976306	0.332004	0.811357	Decrease	nonDE	-1.05838	-2.27071	0.0259906	0.346335	Decrease	nonDE	-0.320365	-0.763519	0.447513	0.869211	Decrease	nonDE	-0.606391	-1.51001	0.135178	0.901612	Decrease	nonDE	-0.155565	-0.42527	0.671839	0.963116	Decrease	nonDE	-1.14566	-2.48497	0.01515	0.383235	Decrease	nonDE	-0.471764	-1.18648	0.239121	0.798706	Decrease	nonDE	0.46231	1.14762	0.254719	0.90572	Increase	nonDE	-0.651422	-1.31394	0.19281	0.80005	Decrease	nonDE	-0.426139	-0.865926	0.38925	0.978938	Decrease	nonDE	-0.251466	-0.543776	0.588184	0.913046	Decrease	nonDE	6.24889	4.37405	10.0945	8.90966	4.46698	4.77444	4.37337	2.93016	5.44606	6.74146	4.60422	6.58384	9.28118	6.13879	7.31619	5	130102167	130164570	Tpst1	Tpst1	protein-tyrosine sulfotransferase 1 [Source:MGI Symbol;Acc:MGI:1298231]	22021	62403
7726	ENSMUSG00000034120	-0.0545039	-0.396207	0.69306	0.944608	Decrease	nonDE	-0.0231828	-0.169077	0.866185	0.9734	Decrease	nonDE	0.0965675	0.707062	0.481686	0.833228	Increase	nonDE	0.0794855	0.576154	0.56621	0.894121	Increase	nonDE	-0.0524736	-0.368469	0.713545	0.980663	Decrease	nonDE	0.15848	1.13928	0.258155	0.853768	Increase	nonDE	-0.0746206	-0.509073	0.612173	0.878975	Decrease	nonDE	0.205561	1.47719	0.143747	0.728742	Increase	nonDE	-0.119441	-0.826378	0.411171	0.947558	Decrease	nonDE	0.0376274	0.255682	0.798886	0.985069	Increase	nonDE	0.016763	0.112081	0.911054	0.990102	Increase	nonDE	0.0577181	0.390167	0.697502	0.93531	Increase	nonDE	73.0517	59.0816	77.0619	84.8618	60.8747	87.6693	71.6372	66.0185	85.2061	89.1826	65.3787	86.4211	76.222	62.2804	83.4579	11	116740727	116743920	Srsf2	Srsf2	serine and arginine-rich splicing factor 2 [Source:MGI Symbol;Acc:MGI:98284]	20382	3193
7727	ENSMUSG00000034121	-0.196268	-0.28977	0.772779	0.944608	Decrease	nonDE	0.968753	1.42823	0.157314	0.67537	Increase	nonDE	0.479118	0.705034	0.482939	0.834025	Increase	nonDE	0.953142	1.40379	0.164446	0.695117	Increase	nonDE	0.698967	1.03141	0.305612	0.945397	Increase	nonDE	0.687161	1.01406	0.313765	0.87424	Increase	nonDE	0.546037	0.807246	0.422038	0.822444	Increase	nonDE	1.35018	1.99714	0.0493814	0.608391	Increase	nonDE	0.0478892	0.0705289	0.943958	0.988433	Increase	nonDE	-0.937373	-1.3861	0.16976	0.782335	Decrease	nonDE	-0.839966	-1.24325	0.217587	0.978938	Decrease	nonDE	0.0739322	0.108927	0.913546	0.971071	Increase	nonDE	0.755957	0.374357	0.957919	0.749956	0.840296	0.482908	0.68099	0.595802	0.517296	1.1857	0.830421	0.975024	0.466618	0.427732	0.924915	11	87744041	87754629	Mks1	Mks1	MKS transition zone complex subunit 1 [Source:MGI Symbol;Acc:MGI:3584243]	380718	10588
7728	ENSMUSG00000034126	0.312817	0.835892	0.40583	0.837614	Increase	nonDE	0.0784899	0.201686	0.8407	0.963631	Increase	nonDE	0.066947	0.17142	0.864348	0.966109	Increase	nonDE	0.265985	0.690401	0.49204	0.890029	Increase	nonDE	0.651848	1.56559	0.121591	0.891033	Increase	nonDE	0.617022	1.47619	0.144015	0.76886	Increase	nonDE	0.493079	1.14045	0.25767	0.718959	Increase	nonDE	0.258334	0.583446	0.561317	0.92437	Increase	nonDE	-0.170242	-0.412533	0.681108	0.969367	Decrease	nonDE	0.0715166	0.170487	0.865079	0.987811	Increase	nonDE	-0.606181	-1.29373	0.199669	0.978938	Decrease	nonDE	-0.48357	-1.05103	0.296569	0.76027	Decrease	nonDE	6.32175	5.25481	5.55939	6.12782	4.46247	6.5484	6.08986	4.62756	4.28747	4.81965	5.19776	4.28147	4.21674	4.25306	6.29446	12	87153635	87194742	Pomt2	Pomt2	protein-O-mannosyltransferase 2 [Source:MGI Symbol;Acc:MGI:2444430]	217734	41107
7729	ENSMUSG00000034135	-0.0167718	-0.0923806	0.926638	0.987803	Decrease	nonDE	-0.0243344	-0.134153	0.893636	0.978237	Decrease	nonDE	0.0823638	0.455321	0.650174	0.900467	Increase	nonDE	0.128934	0.70886	0.480575	0.886432	Increase	nonDE	0.0269579	0.149164	0.881818	0.9851	Increase	nonDE	-0.220437	-1.18923	0.238044	0.838803	Decrease	nonDE	-0.0906697	-0.480751	0.632071	0.887132	Decrease	nonDE	-0.117807	-0.63603	0.526663	0.91624	Decrease	nonDE	-0.237738	-1.30283	0.196559	0.898156	Decrease	nonDE	-0.162078	-0.853573	0.396018	0.907759	Decrease	nonDE	-0.205538	-1.06569	0.289928	0.978938	Decrease	nonDE	-0.137771	-0.731544	0.466692	0.850485	Decrease	nonDE	39.561	27.7545	40.2123	34.0276	28.0969	41.2199	36.9244	30.174	41.1066	36.0406	30.9735	44.0141	39.4317	28.4475	46.6991	9	45924118	46135492	Sik3	Sik3	SIK family kinase 3 [Source:MGI Symbol;Acc:MGI:2446296]	70661	211374
7730	ENSMUSG00000034145	0.0127837	0.0316926	0.9748	0.998496	Increase	nonDE	-0.221915	-0.531764	0.596437	0.915378	Decrease	nonDE	-0.146406	-0.35461	0.723862	0.923067	Decrease	nonDE	0.0263581	0.0639775	0.949156	0.997985	Increase	nonDE	-0.687537	-1.38384	0.17045	0.914584	Decrease	nonDE	-0.59482	-1.24034	0.218657	0.821021	Decrease	nonDE	-0.299787	-0.636506	0.526355	0.869718	Decrease	nonDE	-0.46094	-0.945378	0.347455	0.851502	Decrease	nonDE	-0.485606	-0.94632	0.346978	0.936266	Decrease	nonDE	-0.227643	-0.441617	0.660018	0.952783	Decrease	nonDE	-0.142584	-0.270776	0.787296	0.978938	Decrease	nonDE	-0.398993	-0.75044	0.455302	0.849903	Decrease	nonDE	4.13015	6.01151	4.51835	4.70336	5.30674	5.63292	5.96292	5.83279	5.64303	4.62251	6.22323	4.95132	7.1944	6.17917	6.77552	12	87068114	87136817	Tmem63c	Tmem63c	transmembrane protein 63c [Source:MGI Symbol;Acc:MGI:2444386]	217733	68703
7731	ENSMUSG00000034151	-0.488193	-0.858821	0.393134	0.831525	Decrease	nonDE	-0.115925	-0.205531	0.837706	0.961976	Decrease	nonDE	0.352357	0.641073	0.523399	0.857125	Increase	nonDE	0.577084	1.06742	0.289154	0.788974	Increase	nonDE	0.7188	1.23448	0.220819	0.932073	Increase	nonDE	1.00256	1.75001	0.0841441	0.678874	Increase	nonDE	0.551934	0.941171	0.349593	0.783194	Increase	nonDE	0.93324	1.61978	0.109414	0.692697	Increase	nonDE	-0.504552	-0.89907	0.371449	0.93963	Decrease	nonDE	-0.228938	-0.407954	0.684452	0.959907	Decrease	nonDE	-0.306969	-0.539855	0.590872	0.978938	Decrease	nonDE	-1.52453	-2.66583	0.00937324	0.232314	Decrease	nonDE	1.61827	0.969593	1.77038	1.9842	1.25654	2.12506	1.45779	1.71468	2.00348	1.92863	2.06329	0.85813	0.998886	1.36921	2.4471	3	74945214	75072341	Zbbx	Zbbx	zinc finger, B-box domain containing [Source:MGI Symbol;Acc:MGI:2674085]	213234	127127
7732	ENSMUSG00000034152	0.200143	1.50513	0.136427	0.682052	Increase	nonDE	0.163642	1.22504	0.224334	0.738419	Increase	nonDE	0.0879943	0.647137	0.519489	0.854286	Increase	nonDE	0.15551	1.14421	0.25612	0.764406	Increase	nonDE	0.0928934	0.641237	0.523294	0.968545	Increase	nonDE	-0.203036	-1.36111	0.177493	0.789492	Decrease	nonDE	0.129227	0.875565	0.384019	0.801256	Increase	nonDE	0.0444064	0.303134	0.762614	0.948852	Increase	nonDE	-0.150343	-1.02369	0.309223	0.916684	Decrease	nonDE	-0.0967545	-0.637042	0.526007	0.928662	Decrease	nonDE	-0.191051	-1.23178	0.221819	0.978938	Decrease	nonDE	-0.350991	-2.24503	0.0276675	0.366366	Decrease	nonDE	93.6982	95.396	93.8389	76.396	93.2684	95.9307	97.2873	87.4718	90.8008	90.6742	92.8721	81.4256	89.5478	82.1956	104.043	13	74317607	74356851	Exoc3	Exoc3	exocyst complex component 3 [Source:MGI Symbol;Acc:MGI:2443972]	211446	39244
7733	ENSMUSG00000034154	0.209261	1.12047	0.266035	0.789246	Increase	nonDE	0.164246	0.873323	0.385232	0.826003	Increase	nonDE	0.000922686	0.00475927	0.996215	0.99887	Increase	nonDE	0.250191	1.32101	0.190454	0.72267	Increase	nonDE	-0.148987	-0.706063	0.482303	0.962217	Decrease	nonDE	0.297504	1.49317	0.139523	0.766732	Increase	nonDE	-0.0245379	-0.11394	0.909585	0.986377	Decrease	nonDE	0.0953231	0.461968	0.645421	0.948852	Increase	nonDE	-0.213454	-0.961263	0.339462	0.934144	Decrease	nonDE	-0.110583	-0.477813	0.634152	0.9429	Decrease	nonDE	-0.215034	-0.903154	0.369292	0.978938	Decrease	nonDE	0.141636	0.637795	0.52552	0.876464	Increase	nonDE	23.762	27.2097	23.1229	32.1028	26.3147	24.1517	25.3719	23.5599	23.041	27.8225	28.3109	30.4324	26.1314	23.2414	26.0662	2	119203523	119308168	Ino80	Ino80	INO80 complex subunit [Source:MGI Symbol;Acc:MGI:1915392]	68142	104645
7734	ENSMUSG00000034156	-0.328106	-1.68078	0.0969019	0.645664	Decrease	nonDE	-0.0201062	-0.106913	0.915139	0.983291	Decrease	nonDE	-0.397233	-1.99077	0.0500936	0.416758	Decrease	nonDE	-0.06027	-0.313143	0.755028	0.956266	Decrease	nonDE	0.0333443	0.14474	0.885298	0.985274	Increase	nonDE	0.112824	0.496357	0.621072	0.963116	Increase	nonDE	0.157568	0.670564	0.504526	0.865224	Increase	nonDE	-0.31399	-1.28709	0.201959	0.779233	Decrease	nonDE	0.0111446	0.0448561	0.964339	0.989714	Increase	nonDE	0.0278649	0.106685	0.91532	0.987811	Increase	nonDE	0.181339	0.699114	0.48661	0.978938	Increase	nonDE	-0.345229	-1.26565	0.209495	0.685531	Decrease	nonDE	24.503	25.3155	23.0077	26.0512	31.226	22.7679	26.1159	24.1676	25.5883	19.5478	30.7304	18.9474	24.1924	32.0332	22.5595	11	87651367	87676754	Tspoap1	Tspoap1	TSPO associated protein 1 [Source:MGI Symbol;Acc:MGI:2450877]	207777	25387
7735	ENSMUSG00000034157	-0.794599	-3.07556	0.00291734	0.304844	Decrease	nonDE	-0.0394617	-0.173404	0.862794	0.971391	Decrease	nonDE	-0.191438	-0.806783	0.422303	0.806584	Decrease	nonDE	-0.0765459	-0.327155	0.744448	0.955567	Decrease	nonDE	-0.296105	-0.977472	0.33143	0.949801	Decrease	nonDE	-0.0245997	-0.0854004	0.932167	0.983957	Decrease	nonDE	-0.295099	-0.939795	0.350294	0.783676	Decrease	nonDE	0.0744304	0.261516	0.7944	0.948852	Increase	nonDE	-0.018427	-0.0616155	0.95103	0.988433	Decrease	nonDE	-0.230322	-0.710014	0.479864	0.924303	Decrease	nonDE	-0.228864	-0.683325	0.496475	0.978938	Decrease	nonDE	0.121943	0.388642	0.698625	0.935356	Increase	nonDE	10.421	9.32912	13.1321	12.764	15.6631	11.5837	10.6024	13.7555	11.1536	14.1996	15.4596	13.5945	12.122	16.397	12.9945	12	86993817	87012136	Cipc	Cipc	CLOCK interacting protein, circadian [Source:MGI Symbol;Acc:MGI:1919185]	217732	18319
7736	ENSMUSG00000034158	-0.0147796	-0.105616	0.916165	0.984541	Decrease	nonDE	0.311903	2.30201	0.0240684	0.355207	Increase	nonDE	0.0642383	0.457809	0.648393	0.900467	Increase	nonDE	-0.194004	-1.33326	0.186419	0.718674	Decrease	nonDE	-0.0906895	-0.567762	0.571866	0.978271	Decrease	nonDE	0.127293	0.815699	0.417216	0.916998	Increase	nonDE	-0.144888	-0.874137	0.384791	0.801346	Decrease	nonDE	-0.23095	-1.41334	0.16163	0.746208	Decrease	nonDE	-0.00742979	-0.0438613	0.96513	0.989925	Decrease	nonDE	-0.165924	-0.924716	0.358034	0.892028	Decrease	nonDE	-0.183582	-1.01054	0.315436	0.978938	Decrease	nonDE	-0.437967	-2.37252	0.0201915	0.317365	Decrease	nonDE	83.9144	96.1784	79.8313	97.403	120.42	69.5423	78.0001	100.659	69.6903	75.5127	84.6589	59.8531	87.0063	97.7766	78.622	16	37688751	37709220	Lrrc58	Lrrc58	leucine rich repeat containing 58 [Source:MGI Symbol;Acc:MGI:2443542]	320184	20469
7737	ENSMUSG00000034160	-0.204356	-1.06382	0.290773	0.803099	Decrease	nonDE	-0.126274	-0.661429	0.510333	0.893262	Decrease	nonDE	-0.300204	-1.52161	0.132248	0.561253	Decrease	nonDE	-0.109649	-0.563323	0.574869	0.896273	Decrease	nonDE	-0.0909191	-0.443826	0.658427	0.978271	Decrease	nonDE	0.0552498	0.275428	0.783733	0.978499	Increase	nonDE	-0.344757	-1.55912	0.123113	0.599934	Decrease	nonDE	-0.0653198	-0.31672	0.752323	0.948852	Decrease	nonDE	-0.026261	-0.116026	0.907937	0.988433	Decrease	nonDE	-0.18543	-0.750846	0.455059	0.920864	Decrease	nonDE	-0.115511	-0.472351	0.638027	0.978938	Decrease	nonDE	-0.400625	-1.58417	0.117298	0.584109	Decrease	nonDE	34.6577	28.9813	29.7392	38.7802	30.1863	24.341	27.9217	26.8011	27.6498	34.9072	30.4223	22.2863	35.9551	33.3237	30.6132	X	100683666	100727957	Ogt	Ogt	O-linked N-acetylglucosamine (GlcNAc) transferase (UDP-N-acetylglucosamine:polypeptide-N-acetylglucosaminyl transferase) [Source:MGI Symbol;Acc:MGI:1339639]	108155	44291
7738	ENSMUSG00000034161	0.0185551	0.0312044	0.975188	0.998496	Increase	nonDE	1.70317	2.95001	0.00421941	0.150813	Increase	nonDE	-0.286041	-0.482212	0.631038	0.900467	Decrease	nonDE	0.378217	0.635753	0.526843	0.893171	Increase	nonDE	0.114519	0.194703	0.846144	0.984576	Increase	nonDE	0.103827	0.176447	0.860411	0.978499	Increase	nonDE	0.360829	0.613223	0.541556	0.870825	Increase	nonDE	0.18479	0.313975	0.754399	0.948852	Increase	nonDE	-0.92277	-1.56339	0.122106	0.874649	Decrease	nonDE	0.440035	0.741836	0.460468	0.920931	Increase	nonDE	0.351787	0.592832	0.555049	0.978938	Increase	nonDE	-0.499144	-0.844834	0.40085	0.833145	Decrease	nonDE	0.384126	0.492682	0.36985	0.381077	1.56004	0.950358	0.455405	0.398437	0.895982	0.402911	0.630983	0.495442	0.354553	0.485998	0.702783	15	76341652	76343658	Scx	Scx	scleraxis scleraxis bHLH transcription factor [Source:MGI Symbol;Acc:MGI:102934]	20289	2006
7739	ENSMUSG00000034163	0.121351	0.724255	0.471128	0.876038	Increase	nonDE	0.339713	2.06984	0.0418582	0.43893	Increase	nonDE	0.113639	0.669278	0.505341	0.845893	Increase	nonDE	0.0370261	0.214263	0.830915	0.972356	Increase	nonDE	-0.142638	-0.75389	0.453239	0.962162	Decrease	nonDE	-0.350279	-1.81399	0.073618	0.652481	Decrease	nonDE	0.0742156	0.393488	0.695058	0.916565	Increase	nonDE	-0.219594	-1.1466	0.255136	0.805003	Decrease	nonDE	-0.163835	-0.815066	0.417576	0.949536	Decrease	nonDE	-0.0815017	-0.392016	0.696141	0.964165	Decrease	nonDE	-0.276661	-1.27196	0.207258	0.978938	Decrease	nonDE	-0.112764	-0.533755	0.595065	0.914305	Decrease	nonDE	33.9155	39.8454	32.1636	30.2202	46.0867	34.3812	40.6291	39.0351	29.7938	33.2506	37.202	32.2237	38.4053	35.6627	36.1574	10	115220864	115268677	Zfc3h1	Zfc3h1	zinc finger, C3H1-type containing [Source:MGI Symbol;Acc:MGI:2446143]	216345	47813
7740	ENSMUSG00000034164	-0.555086	-0.843016	0.401978	0.836648	Decrease	nonDE	-0.725236	-1.06899	0.288604	0.785195	Decrease	nonDE	0.491917	0.831244	0.408552	0.800663	Increase	nonDE	-0.485358	-0.722905	0.472052	0.883473	Decrease	nonDE	-1.0357	-1.56329	0.122318	0.891199	Decrease	nonDE	-0.649553	-1.0197	0.311244	0.872153	Decrease	nonDE	-0.200676	-0.324624	0.746396	0.928079	Decrease	nonDE	-1.02242	-1.56013	0.123063	0.704979	Decrease	nonDE	0.0495123	0.0641428	0.949032	0.988433	Increase	nonDE	0.118691	0.153275	0.878605	0.987811	Increase	nonDE	-0.155961	-0.200596	0.841574	0.978938	Decrease	nonDE	1.32508	1.81982	0.0728947	0.49936	Increase	nonDE	1.92063	1.75921	1.43242	2.46651	1.45543	1.54583	3.42118	3.38134	1.25822	2.15541	1.7438	3.3717	4.06641	2.45714	1.40994	11	5056265	5102257	Emid1	Emid1	EMI domain containing 1 [Source:MGI Symbol;Acc:MGI:2155091]	140703	45992
7741	ENSMUSG00000034165	-0.020393	-0.0726318	0.94229	0.993366	Decrease	nonDE	0.318295	1.19517	0.235728	0.74559	Increase	nonDE	0.0361212	0.126623	0.899573	0.968454	Increase	nonDE	-0.111257	-0.376117	0.707875	0.94336	Decrease	nonDE	0.0537924	0.172586	0.863434	0.984576	Increase	nonDE	0.550689	1.90838	0.0601105	0.610392	Increase	nonDE	-0.124286	-0.368787	0.71331	0.922769	Decrease	nonDE	0.336634	1.11924	0.266553	0.815046	Increase	nonDE	0.093536	0.27496	0.784091	0.98485	Increase	nonDE	0.349674	0.995102	0.322838	0.882243	Increase	nonDE	0.0525232	0.140615	0.888545	0.98908	Increase	nonDE	0.031613	0.0870391	0.930869	0.975003	Increase	nonDE	8.90451	7.83463	8.40041	12.7207	9.98573	9.1611	7.56449	7.8179	7.64424	10.8902	7.18739	7.96576	8.45632	7.99338	7.89867	17	47815976	47910616	Ccnd3	Ccnd3	cyclin D3 [Source:MGI Symbol;Acc:MGI:88315]	12445	94640
7742	ENSMUSG00000034168	-0.426338	-1.86055	0.0676891	0.60962	Decrease	nonDE	0.145749	0.676712	0.501179	0.887848	Increase	nonDE	-0.124699	-0.557267	0.579409	0.886614	Decrease	nonDE	-0.363184	-1.56107	0.123744	0.649348	Decrease	nonDE	-0.341857	-1.26707	0.210007	0.929642	Decrease	nonDE	-0.359667	-1.33221	0.18781	0.798736	Decrease	nonDE	-0.96687	-3.01001	0.00381151	0.285082	Decrease	nonDE	-0.446774	-1.607	0.113282	0.695552	Decrease	nonDE	-0.0132771	-0.0419488	0.966678	0.990613	Decrease	nonDE	-0.310156	-0.887619	0.378275	0.898319	Decrease	nonDE	-0.292197	-0.831792	0.408811	0.978938	Decrease	nonDE	-0.155471	-0.455827	0.650153	0.921603	Decrease	nonDE	30.5558	34.8451	24.8386	30.1757	51.2894	19.4791	17.4566	42.535	20.737	27.5616	36.1889	22.069	36.8302	47.0033	24.173	12	86927475	86931572	Irf2bpl	Irf2bpl	interferon regulatory factor 2 binding protein-like [Source:MGI Symbol;Acc:MGI:2442463]	238330	4097
7743	ENSMUSG00000034171	0.0951281	0.507919	0.612978	0.92445	Increase	nonDE	0.13381	0.718584	0.474596	0.874286	Increase	nonDE	0.0458392	0.240802	0.810356	0.956997	Increase	nonDE	0.0268362	0.138926	0.889875	0.989829	Increase	nonDE	-0.0467634	-0.245588	0.806662	0.984576	Decrease	nonDE	0.0289409	0.153843	0.878141	0.978499	Increase	nonDE	0.186505	0.984752	0.327864	0.772048	Increase	nonDE	0.441373	2.43803	0.0170982	0.480097	Increase	nonDE	-0.219415	-0.661691	0.510166	0.955194	Decrease	nonDE	0.16538	0.491564	0.624441	0.94035	Increase	nonDE	0.295261	0.891392	0.375526	0.978938	Increase	nonDE	0.373739	1.16313	0.248409	0.717452	Increase	nonDE	33.2194	26.3114	8.97079	35.2366	27.3872	10.7629	40.3049	25.6067	12.6453	47.056	25.1095	13.5342	34.6324	24.9082	10.7269	4	115824342	115875123	Faah	Faah	fatty acid amide hydrolase [Source:MGI Symbol;Acc:MGI:109609]	14073	50781
7744	ENSMUSG00000034173	0.235095	0.741695	0.460553	0.870602	Increase	nonDE	0.242838	0.76378	0.447358	0.861451	Increase	nonDE	0.662221	2.19584	0.0311471	0.361879	Increase	nonDE	0.246098	0.757348	0.451178	0.871388	Increase	nonDE	-0.0581558	-0.161443	0.872172	0.984576	Decrease	nonDE	0.0885341	0.2508	0.802644	0.978499	Increase	nonDE	-0.386642	-0.987451	0.326548	0.770962	Decrease	nonDE	0.159724	0.453398	0.651551	0.948852	Increase	nonDE	0.0252631	0.0655782	0.947885	0.988433	Increase	nonDE	0.276039	0.722526	0.472184	0.924303	Increase	nonDE	0.291143	0.732813	0.465922	0.978938	Increase	nonDE	0.00269584	0.00666064	0.994703	0.997368	Increase	nonDE	7.45872	8.10183	7.38113	8.03781	8.06479	9.82399	6.24416	11.0179	8.95422	8.52674	8.17783	7.57413	7.91037	6.64362	7.58729	5	129924564	129932464	Zbed5	Zbed5	zinc finger BED-type containing 5 [Source:MGI Symbol;Acc:MGI:1919220]	71970	7900
7745	ENSMUSG00000034175	-0.403096	-1.30727	0.195054	0.73711	Decrease	nonDE	-0.274485	-0.911042	0.365148	0.816755	Decrease	nonDE	-0.403495	-1.26826	0.208567	0.653214	Decrease	nonDE	-0.484492	-1.49125	0.140026	0.672216	Decrease	nonDE	-0.577309	-1.26549	0.209553	0.929642	Decrease	nonDE	0.123191	0.30039	0.764698	0.978499	Increase	nonDE	-0.311132	-0.687203	0.494042	0.859492	Decrease	nonDE	-0.144219	-0.334788	0.738705	0.948852	Decrease	nonDE	-0.0732431	-0.177508	0.85958	0.988433	Decrease	nonDE	-0.232214	-0.514018	0.608728	0.936755	Decrease	nonDE	-0.528967	-1.11379	0.268871	0.978938	Decrease	nonDE	-0.256364	-0.557981	0.578494	0.909811	Decrease	nonDE	3.67907	6.74175	6.11265	5.86567	7.43039	5.08403	4.43677	6.41925	4.44363	4.93338	6.31062	4.75785	5.36357	9.1702	6.48176	11	5048926	5056093	Rhbdd3	Rhbdd3	rhomboid domain containing 3 [Source:MGI Symbol;Acc:MGI:2444684]	279766	7167
7746	ENSMUSG00000034185	0.204396	0.360661	0.719351	0.944608	Increase	nonDE	0.209413	0.369663	0.712659	0.943297	Increase	nonDE	0.690011	1.21416	0.228436	0.670537	Increase	nonDE	0.377063	0.665349	0.507837	0.891706	Increase	nonDE	0.114519	0.20198	0.840471	0.984576	Increase	nonDE	0.103827	0.183042	0.855252	0.978499	Increase	nonDE	0.360829	0.636141	0.526592	0.869718	Increase	nonDE	0.18479	0.325709	0.745538	0.948852	Increase	nonDE	0.809414	1.44867	0.151534	0.880089	Increase	nonDE	0.410132	0.717664	0.47516	0.924303	Increase	nonDE	-0.25271	-0.441072	0.66041	0.978938	Decrease	nonDE	-0.712478	-1.24641	0.216434	0.690762	Decrease	nonDE	0.384126	0.28445	1.89762	0.381077	0.28554	1.42112	0.455405	0.398437	0.895982	0.402911	0.320623	0.652038	0.354553	0.246951	1.07132	4	115747862	115756424	Tmem275	Tmem275	transmembrane protein 275 [Source:MGI Symbol;Acc:MGI:1923487]	76237	8562
7747	ENSMUSG00000034187	0.118296	1.37799	0.172776	0.724577	Increase	nonDE	0.0600645	0.694084	0.490021	0.882151	Increase	nonDE	0.0560963	0.640772	0.523849	0.85753	Increase	nonDE	-0.0148224	-0.165922	0.868717	0.985786	Decrease	nonDE	0.142613	1.54208	0.127749	0.899094	Increase	nonDE	0.0161434	0.172418	0.863627	0.978499	Increase	nonDE	0.0862181	0.898673	0.372034	0.795702	Increase	nonDE	0.201161	2.17804	0.0329144	0.5508	Increase	nonDE	0.0969275	0.869778	0.387516	0.942519	Increase	nonDE	-0.037294	-0.316131	0.752882	0.973702	Decrease	nonDE	-0.0693475	-0.578795	0.564662	0.978938	Decrease	nonDE	-0.0970719	-0.815924	0.417425	0.843159	Decrease	nonDE	885.797	795.096	574.696	816.893	768.334	512.08	844.152	760.785	508.322	929.613	722.113	494.634	822.327	730.06	537.268	11	103712608	103844882	Nsf	Nsf	N-ethylmaleimide sensitive fusion protein [Source:MGI Symbol;Acc:MGI:104560]	18195	132274
7748	ENSMUSG00000034189	-0.10558	-0.522787	0.60264	0.920431	Decrease	nonDE	0.119459	0.609995	0.54368	0.902046	Increase	nonDE	0.219183	1.12041	0.266058	0.701204	Increase	nonDE	-0.285201	-1.33377	0.186253	0.718674	Decrease	nonDE	-0.190771	-0.831315	0.408394	0.961957	Decrease	nonDE	-0.140671	-0.619736	0.537281	0.936862	Decrease	nonDE	0.177111	0.787425	0.433476	0.828508	Increase	nonDE	-0.0689839	-0.303311	0.76248	0.948852	Decrease	nonDE	-0.453758	-2.05656	0.043153	0.820737	Decrease	nonDE	0.129738	0.609781	0.543822	0.93244	Increase	nonDE	-0.196527	-0.862398	0.391175	0.978938	Decrease	nonDE	-0.40916	-1.77049	0.0806467	0.51418	Decrease	nonDE	18.6851	19.1659	20.7978	19.4694	22.663	32.4894	24.1332	24.1099	25.0598	20.3296	16.636	22.0398	20.8564	20.6499	28.9573	8	120288728	120301922	Hsdl1	Hsdl1	hydroxysteroid dehydrogenase like 1 [Source:MGI Symbol;Acc:MGI:1919802]	72552	13194
7749	ENSMUSG00000034190	-0.79142	-2.19903	0.030911	0.510194	Decrease	nonDE	-0.572851	-1.64491	0.10411	0.606889	Decrease	nonDE	-0.751876	-2.03401	0.0454326	0.404994	Decrease	nonDE	-2.01071	-4.3368	4.3759e-05	0.0397414	Decrease	DE	-0.739952	-1.43957	0.154087	0.906276	Decrease	nonDE	-0.461992	-0.928815	0.355919	0.88943	Decrease	nonDE	0.0940049	0.198168	0.843442	0.95934	Increase	nonDE	-0.264226	-0.538591	0.59174	0.930892	Decrease	nonDE	0.129184	0.242229	0.809254	0.985915	Increase	nonDE	-0.704972	-1.20277	0.23279	0.826435	Decrease	nonDE	0.101876	0.181025	0.856828	0.979489	Increase	nonDE	-0.0105438	-0.0187213	0.985112	0.992677	Decrease	nonDE	2.48624	4.24766	3.2435	2.94667	4.83524	1.80457	4.43677	4.1187	3.21122	3.32554	1.79162	2.83426	3.89901	7.29967	3.02444	14	69954449	69969990	Chmp7	Chmp7	charged multivesicular body protein 7 [Source:MGI Symbol;Acc:MGI:1913922]	105513	15541
7750	ENSMUSG00000034192	0.375905	1.5635	0.122082	0.665957	Increase	nonDE	0.434481	1.82493	0.0719321	0.542526	Increase	nonDE	0.471552	1.96234	0.0533759	0.425247	Increase	nonDE	0.208753	0.835628	0.405978	0.84879	Increase	nonDE	0.323512	1.14761	0.25472	0.935407	Increase	nonDE	0.00882039	0.0301834	0.976	0.996451	Increase	nonDE	0.348126	1.19897	0.234255	0.705253	Increase	nonDE	-0.0519605	-0.174335	0.862065	0.97125	Decrease	nonDE	-0.239085	-0.810256	0.420317	0.950319	Decrease	nonDE	-0.00921232	-0.0307107	0.975581	0.992245	Decrease	nonDE	-0.10406	-0.333651	0.73956	0.978938	Decrease	nonDE	0.0296146	0.0983458	0.921916	0.971435	Increase	nonDE	17.7842	20.3998	15.6205	14.8953	21.7543	18.5738	18.1542	21.7846	17.0437	14.4002	18.7537	18.543	15.5249	15.7683	18.1682	6	91492910	91499607	Lsm3	Lsm3	LSM3 homolog, U6 small nuclear RNA and mRNA degradation associated [Source:MGI Symbol;Acc:MGI:1914928]	67678	6697
7751	ENSMUSG00000034194	0.549798	2.03634	0.0453011	0.55778	Increase	nonDE	0.0732776	0.255017	0.799419	0.94719	Increase	nonDE	0.463391	1.68386	0.0964305	0.505217	Increase	nonDE	0.59697	2.17617	0.0327401	0.481099	Increase	nonDE	0.126655	0.393579	0.695026	0.978271	Increase	nonDE	-0.0372875	-0.112672	0.910597	0.978932	Decrease	nonDE	-0.0517548	-0.152585	0.879142	0.974298	Decrease	nonDE	0.290958	0.927201	0.356841	0.854159	Increase	nonDE	0.0778811	0.254186	0.800058	0.98522	Increase	nonDE	-0.144665	-0.434589	0.665128	0.954268	Decrease	nonDE	-0.0797962	-0.237296	0.813084	0.978938	Decrease	nonDE	-0.147241	-0.442884	0.659144	0.924485	Decrease	nonDE	15.2061	21.0579	19.9685	13.3354	15.097	17.0354	14.2723	20.0356	17.7947	17.8593	21.6091	17.41	15.1327	13.8109	18.9467	14	69934756	69945033	R3hcc1	R3hcc1	R3H domain and coiled-coil containing 1 [Source:MGI Symbol;Acc:MGI:1919093]	71843	10277
7752	ENSMUSG00000034201	-0.305758	-1.54811	0.12574	0.670612	Decrease	nonDE	0.115871	0.621877	0.53588	0.900563	Increase	nonDE	-0.0597969	-0.310228	0.757235	0.937037	Decrease	nonDE	-0.166486	-0.840422	0.403302	0.847649	Decrease	nonDE	-0.088182	-0.379503	0.70537	0.979436	Decrease	nonDE	0.186999	0.839438	0.40385	0.915044	Increase	nonDE	0.047206	0.200138	0.841906	0.959292	Increase	nonDE	0.212874	0.951021	0.344602	0.851502	Increase	nonDE	0.119069	0.530262	0.597473	0.955194	Increase	nonDE	0.0476443	0.201038	0.841205	0.987811	Increase	nonDE	-0.285763	-1.12038	0.266074	0.978938	Decrease	nonDE	0.258908	1.12224	0.265284	0.733013	Increase	nonDE	17.3049	17.7118	23.0594	21.0227	23.9574	22.2205	19.0053	21.1966	17.4766	21.6298	19.688	25.9905	18.375	22.1765	21.2624	11	5004132	5015327	Gas2l1	Gas2l1	growth arrest-specific 2 like 1 [Source:MGI Symbol;Acc:MGI:1926176]	78926	11195
7753	ENSMUSG00000034203	-0.350662	-1.28188	0.203774	0.74263	Decrease	nonDE	-0.567778	-1.9903	0.0501456	0.474955	Decrease	nonDE	-0.471115	-1.65396	0.102251	0.515852	Decrease	nonDE	-0.0562395	-0.209004	0.835003	0.974017	Decrease	nonDE	-0.0818938	-0.260551	0.795142	0.984576	Decrease	nonDE	-0.127045	-0.401701	0.689029	0.963181	Decrease	nonDE	-0.623498	-1.6726	0.098509	0.569181	Decrease	nonDE	-0.784996	-2.14925	0.0347908	0.560528	Decrease	nonDE	0.178481	0.490478	0.625206	0.955957	Increase	nonDE	0.00102994	0.00260088	0.997932	0.999421	Increase	nonDE	-0.302356	-0.71287	0.478105	0.978938	Decrease	nonDE	0.253958	0.65967	0.511455	0.869707	Increase	nonDE	14.3904	13.0723	12.2156	13.8667	11.1576	10.5331	8.8228	11.838	8.76615	8.41833	15.8107	12.0978	14.395	16.7167	11.3538	6	91439154	91450528	Chchd4	Chchd4	coiled-coil-helix-coiled-coil-helix domain containing 4 [Source:MGI Symbol;Acc:MGI:1919420]	72170	11374
7754	ENSMUSG00000034205	0.202272	0.327462	0.744217	0.944608	Increase	nonDE	0.604471	0.978067	0.331137	0.811155	Increase	nonDE	-0.0972214	-0.157778	0.875049	0.966109	Decrease	nonDE	0.160071	0.259467	0.795975	0.961274	Increase	nonDE	0.114519	0.187345	0.851888	0.984576	Increase	nonDE	1.68703	2.75029	0.0074346	0.265513	Increase	nonDE	0.755113	1.23135	0.221979	0.69661	Increase	nonDE	1.34613	2.18988	0.031594	0.54888	Increase	nonDE	-0.746687	-1.21862	0.226748	0.905223	Decrease	nonDE	0.0326839	0.0532125	0.957702	0.987811	Increase	nonDE	-0.262857	-0.429058	0.669092	0.978938	Decrease	nonDE	0.254778	0.414237	0.679865	0.930742	Increase	nonDE	0.384126	0.492682	0.36985	1.14323	0.65089	0.635543	0.599347	0.398437	0.517296	0.900937	0.479444	0.740858	0.354553	0.427732	0.618528	14	69846517	69933283	Loxl2	Loxl2	lysyl oxidase-like 2 [Source:MGI Symbol;Acc:MGI:2137913]	94352	86766
7755	ENSMUSG00000034206	0.205428	0.302351	0.763209	0.944608	Increase	nonDE	-0.369919	-0.54619	0.586531	0.912477	Decrease	nonDE	0.415307	0.611248	0.542856	0.86849	Increase	nonDE	0.58938	0.867583	0.388348	0.83951	Increase	nonDE	1.09179	1.61568	0.110298	0.889029	Increase	nonDE	0.683875	1.01387	0.313854	0.87424	Increase	nonDE	0.938685	1.39171	0.168061	0.650727	Increase	nonDE	1.15988	1.71688	0.0900649	0.664901	Increase	nonDE	-0.159	-0.2352	0.814684	0.985915	Decrease	nonDE	0.0415878	0.0616139	0.951032	0.987811	Increase	nonDE	1.11537	1.64822	0.103427	0.958633	Increase	nonDE	0.0790791	0.117086	0.9071	0.971071	Increase	nonDE	0.755957	0.559795	0.553055	0.569843	0.375792	0.635543	0.68099	0.648088	1.33981	0.792925	0.730863	0.652038	0.354553	0.485998	0.618528	16	36832148	36915779	Polq	Polq	polymerase (DNA directed), theta [Source:MGI Symbol;Acc:MGI:2155399]	77782	83631
7756	ENSMUSG00000034209	0.193514	0.770137	0.443601	0.85987	Increase	nonDE	0.519568	2.15106	0.0346424	0.411082	Increase	nonDE	0.305217	1.21962	0.22637	0.669421	Increase	nonDE	0.307112	1.21212	0.229214	0.745318	Increase	nonDE	-0.166614	-0.614978	0.540402	0.974881	Decrease	nonDE	-0.285741	-1.04224	0.300598	0.869166	Decrease	nonDE	-0.647868	-2.08306	0.0406013	0.475839	Decrease	nonDE	-0.041558	-0.155166	0.877101	0.974602	Decrease	nonDE	0.564234	1.28479	0.20276	0.904114	Increase	nonDE	0.461615	0.990633	0.325001	0.883478	Increase	nonDE	0.386691	0.809085	0.420986	0.978938	Increase	nonDE	0.344438	0.716963	0.47559	0.852656	Increase	nonDE	16.6867	15.8452	8.37374	15.6932	19.7296	7.66656	11.4913	17.2166	7.40875	18.3482	17.1474	6.63548	18.1336	14.2965	5.5192	11	5008128	5010385	Rasl10a	Rasl10a	RAS-like, family 10, member A [Source:MGI Symbol;Acc:MGI:1922918]	75668	2257
7757	ENSMUSG00000034210	0.0286735	0.201146	0.841121	0.961692	Increase	nonDE	-0.0326366	-0.227445	0.820687	0.954949	Decrease	nonDE	-0.0368148	-0.254138	0.800074	0.952705	Decrease	nonDE	-0.0169335	-0.116066	0.907905	0.995205	Decrease	nonDE	-0.100406	-0.64317	0.522045	0.96814	Decrease	nonDE	-0.124775	-0.797491	0.427645	0.918794	Decrease	nonDE	-0.163969	-1.00479	0.318178	0.766441	Decrease	nonDE	-0.098751	-0.627341	0.532312	0.91755	Decrease	nonDE	0.31497	2.03672	0.0451534	0.823622	Increase	nonDE	0.161125	0.988649	0.325965	0.883478	Increase	nonDE	0.0672807	0.404051	0.687308	0.978938	Increase	nonDE	-0.105396	-0.626981	0.532547	0.881798	Decrease	nonDE	45.8831	45.9751	62.9009	44.8608	44.3831	56.0611	42.2184	44.249	53.1274	45.6766	44.8574	47.3602	48.5336	45.5771	50.0418	4	115594941	115634524	Efcab14	Efcab14	EF-hand calcium binding domain 14 [Source:MGI Symbol;Acc:MGI:2442397]	230648	39583
7758	ENSMUSG00000034211	-0.356769	-1.49435	0.139215	0.685069	Decrease	nonDE	-0.462086	-1.88896	0.0627035	0.517022	Decrease	nonDE	-0.369455	-1.50941	0.135332	0.565235	Decrease	nonDE	-0.370973	-1.49898	0.138011	0.67081	Decrease	nonDE	-0.400655	-1.41304	0.161718	0.909188	Decrease	nonDE	-0.11983	-0.442	0.659742	0.963116	Decrease	nonDE	-0.893503	-2.65909	0.00954626	0.356505	Decrease	nonDE	-0.0707534	-0.259082	0.796271	0.948852	Decrease	nonDE	0.227853	0.685866	0.49488	0.955194	Increase	nonDE	0.129818	0.365504	0.715748	0.968752	Increase	nonDE	0.032778	0.089171	0.92918	0.990102	Increase	nonDE	-0.426754	-1.10623	0.272109	0.738358	Decrease	nonDE	15.7394	17.505	15.024	19.0412	15.8268	13.7204	9.99314	16.6805	12.8912	19.3968	16.8582	9.78057	19.3914	22.1784	12.6006	5	129792561	129799620	Mrps17	Mrps17	mitochondrial ribosomal protein S17 [Source:MGI Symbol;Acc:MGI:1913508]	66258	7059
7759	ENSMUSG00000034216	0.210756	0.785396	0.434658	0.85527	Increase	nonDE	0.315187	1.19182	0.237033	0.746063	Increase	nonDE	0.140878	0.514706	0.608249	0.895722	Increase	nonDE	-0.0465202	-0.161416	0.872193	0.986643	Decrease	nonDE	-0.0554359	-0.172402	0.863578	0.984576	Decrease	nonDE	0.450643	1.52155	0.132262	0.755627	Increase	nonDE	-0.0223799	-0.0682389	0.945774	0.986377	Decrease	nonDE	0.0634704	0.1991	0.842715	0.964491	Increase	nonDE	0.453622	1.37828	0.172153	0.89194	Increase	nonDE	0.682936	2.04971	0.043835	0.55091	Increase	nonDE	0.22106	0.60993	0.543724	0.978938	Increase	nonDE	0.617215	1.83308	0.0706975	0.492867	Increase	nonDE	6.95458	8.10233	9.35869	10.0021	8.73721	11.1527	7.47729	7.91751	7.94253	7.50176	6.80669	10.6579	7.20169	7.13472	6.55279	2	119119221	119128934	Vps18	Vps18	VPS18 CORVET/HOPS core subunit [Source:MGI Symbol;Acc:MGI:2443626]	228545	9713
7760	ENSMUSG00000034218	0.186411	1.18891	0.238169	0.770913	Increase	nonDE	0.0699661	0.439787	0.661337	0.942349	Increase	nonDE	0.222307	1.40782	0.163254	0.605855	Increase	nonDE	0.0796302	0.49193	0.624183	0.912934	Increase	nonDE	0.316515	1.81077	0.0741191	0.865302	Increase	nonDE	0.0445029	0.247372	0.805286	0.978499	Increase	nonDE	0.275715	1.51727	0.133338	0.613693	Increase	nonDE	0.0413803	0.227645	0.820532	0.95455	Increase	nonDE	0.107555	0.530768	0.597124	0.955194	Increase	nonDE	-0.19442	-0.872892	0.385466	0.901854	Decrease	nonDE	-0.0869011	-0.391569	0.69647	0.978938	Decrease	nonDE	-0.365635	-1.5981	0.114162	0.578777	Decrease	nonDE	40.4648	39.1231	28.6315	33.759	35.94	22.3491	37.9227	39.8121	24.6891	33.6012	36.2973	20.1878	32.6848	34.2302	26.2983	9	53350449	53448040	Atm	Atm	ataxia telangiectasia mutated [Source:MGI Symbol;Acc:MGI:107202]	11920	97591
7761	ENSMUSG00000034220	0.13423	0.898518	0.371741	0.825018	Increase	nonDE	-0.192819	-1.24261	0.217823	0.73226	Decrease	nonDE	0.0159474	0.104357	0.91716	0.971876	Increase	nonDE	0.0060915	0.0394395	0.968643	0.997985	Increase	nonDE	-0.0489825	-0.330091	0.742238	0.984576	Decrease	nonDE	-0.364119	-2.37598	0.0200166	0.425642	Decrease	nonDE	-0.270111	-1.73123	0.0874588	0.552287	Decrease	nonDE	-0.0253353	-0.170009	0.865454	0.972067	Decrease	nonDE	-0.191731	-1.05763	0.293565	0.91161	Decrease	nonDE	0.150942	0.831099	0.408516	0.910497	Increase	nonDE	0.036638	0.196242	0.844944	0.978938	Increase	nonDE	0.112577	0.612754	0.541864	0.888295	Increase	nonDE	64.3155	48.3187	36.5509	52.2115	38.3057	46.7723	56.0519	44.4724	43.172	65.3681	44.1109	44.5404	67.7582	44.5607	42.505	1	92759367	92788501	Gpc1	Gpc1	glypican 1 [Source:MGI Symbol;Acc:MGI:1194891]	14733	29134
7762	ENSMUSG00000034226	0.404044	0.996409	0.322206	0.812739	Increase	nonDE	-0.37696	-0.81905	0.415313	0.839947	Decrease	nonDE	0.567205	1.39759	0.166294	0.607424	Increase	nonDE	-0.1403	-0.307366	0.759404	0.956266	Decrease	nonDE	-0.0395649	-0.0853585	0.9322	0.987193	Decrease	nonDE	-0.10683	-0.229541	0.819064	0.978499	Decrease	nonDE	-0.388539	-0.780579	0.437469	0.829728	Decrease	nonDE	-0.404629	-0.818272	0.415754	0.867046	Decrease	nonDE	-0.986771	-2.01244	0.0477093	0.828331	Decrease	nonDE	0.0405168	0.0894201	0.928983	0.987811	Increase	nonDE	-0.123581	-0.26484	0.791848	0.978938	Decrease	nonDE	-0.662158	-1.33301	0.186503	0.661738	Decrease	nonDE	4.29026	4.94092	2.93559	4.15677	2.78186	5.48346	3.49401	5.24438	5.25467	3.22309	3.21621	3.50295	4.13638	3.55748	5.87709	2	119099682	119101753	Rhov	Rhov	ras homolog family member V [Source:MGI Symbol;Acc:MGI:2444227]	228543	2071
7763	ENSMUSG00000034227	-0.373655	-0.537354	0.592589	0.916608	Decrease	nonDE	-0.183497	-0.263706	0.792718	0.945388	Decrease	nonDE	-0.496593	-0.715033	0.476775	0.830828	Decrease	nonDE	-0.591356	-0.852961	0.396355	0.84373	Decrease	nonDE	-0.901503	-1.30239	0.196707	0.923859	Decrease	nonDE	-0.256318	-0.370633	0.71194	0.968306	Decrease	nonDE	0.113396	0.164175	0.870028	0.971171	Increase	nonDE	0.250244	0.364319	0.716629	0.948852	Increase	nonDE	0.813417	1.19835	0.234495	0.905223	Increase	nonDE	0.350016	0.50419	0.615583	0.937921	Increase	nonDE	0.695131	1.00271	0.319176	0.978938	Increase	nonDE	-0.311421	-0.448224	0.655264	0.923503	Decrease	nonDE	0.665326	0.492682	1.88518	1.03778	0.56194	1.3605	1.34018	0.452712	1.72968	1.49391	0.421964	0.85813	1.23455	0.639609	1.07132	11	116221530	116226225	Foxj1	Foxj1	forkhead box J1 [Source:MGI Symbol;Acc:MGI:1347474]	15223	4695
7764	ENSMUSG00000034235	0.649503	1.60977	0.111586	0.661834	Increase	nonDE	1.05792	2.75688	0.00729983	0.203913	Increase	nonDE	0.94485	2.39126	0.0192596	0.316838	Increase	nonDE	0.706057	1.7159	0.0902461	0.591838	Increase	nonDE	0.0607139	0.176568	0.860317	0.984576	Increase	nonDE	0.16163	0.477176	0.634603	0.963116	Increase	nonDE	-0.224379	-0.599928	0.550335	0.872081	Decrease	nonDE	0.362879	1.08637	0.280743	0.823703	Increase	nonDE	-0.271363	-0.759249	0.450047	0.954103	Decrease	nonDE	0.181586	0.510179	0.611401	0.93679	Increase	nonDE	-0.148141	-0.392194	0.69601	0.978938	Decrease	nonDE	-0.563506	-1.4226	0.158935	0.632006	Decrease	nonDE	7.28934	4.47118	6.69171	7.70904	5.96343	8.70628	5.98521	5.32806	7.36343	8.638	4.55554	5.52229	6.89536	2.86932	8.06287	14	20598980	20691131	Usp54	Usp54	ubiquitin specific peptidase 54 [Source:MGI Symbol;Acc:MGI:1926037]	78787	92151
7765	ENSMUSG00000034243	0.208339	1.57476	0.119458	0.664665	Increase	nonDE	0.387861	2.98404	0.00382148	0.145045	Increase	nonDE	0.279823	2.1111	0.0380448	0.384394	Increase	nonDE	0.373828	2.82315	0.00606458	0.282813	Increase	nonDE	0.255471	1.70368	0.0925181	0.879347	Increase	nonDE	0.134513	0.887998	0.377338	0.900603	Increase	nonDE	0.40252	2.66466	0.00940307	0.354015	Increase	nonDE	0.228587	1.51035	0.135092	0.72072	Increase	nonDE	-0.0649089	-0.428098	0.669788	0.966221	Decrease	nonDE	-0.0111215	-0.0711057	0.9435	0.987811	Decrease	nonDE	-0.04465	-0.281039	0.779442	0.978938	Decrease	nonDE	-0.206147	-1.29217	0.200206	0.67552	Decrease	nonDE	142.613	157.218	140.147	131.739	178.897	145.353	159.258	165.39	142.454	139.606	176.217	129.795	122.377	134	147.905	16	36695502	36753447	Golgb1	Golgb1	golgin B1 [Source:MGI Symbol;Acc:MGI:1099447]	224139	57945
7766	ENSMUSG00000034245	0.0935123	0.572049	0.568973	0.91208	Increase	nonDE	0.0381138	0.23153	0.817524	0.95343	Increase	nonDE	0.108664	0.658403	0.512265	0.850403	Increase	nonDE	-0.0413824	-0.244146	0.807774	0.964442	Decrease	nonDE	-0.0909097	-0.499711	0.618719	0.978271	Decrease	nonDE	-0.0597123	-0.330272	0.742101	0.977846	Decrease	nonDE	-0.080833	-0.431339	0.66744	0.90344	Decrease	nonDE	-0.267244	-1.4266	0.157781	0.742333	Decrease	nonDE	-0.120626	-0.710665	0.479462	0.955194	Decrease	nonDE	-0.198531	-1.11529	0.268233	0.844932	Decrease	nonDE	-0.362125	-1.96323	0.0532697	0.94542	Decrease	nonDE	-0.249843	-1.38608	0.169767	0.644632	Decrease	nonDE	40.6897	43.2965	56.1506	41.8219	41.6715	53.6634	40.6652	43.3602	47.6843	36.1757	39.1208	50.9414	42.4211	40.9774	60.9095	6	91133647	91151674	Hdac11	Hdac11	histone deacetylase 11 [Source:MGI Symbol;Acc:MGI:2385252]	232232	18027
7767	ENSMUSG00000034247	-0.109184	-0.323728	0.747031	0.944608	Decrease	nonDE	-0.0355615	-0.108091	0.914208	0.982959	Decrease	nonDE	0.606496	2.01381	0.0475613	0.408897	Increase	nonDE	-0.0858693	-0.249548	0.803609	0.964136	Decrease	nonDE	0.312091	0.997096	0.321875	0.945397	Increase	nonDE	0.0625496	0.193991	0.846699	0.978499	Increase	nonDE	0.0852286	0.256028	0.798619	0.943407	Increase	nonDE	0.283388	0.900547	0.370668	0.85592	Increase	nonDE	-0.0574317	-0.158349	0.874601	0.988433	Decrease	nonDE	0.724191	2.10153	0.0389012	0.527837	Increase	nonDE	0.131877	0.346334	0.730047	0.978938	Increase	nonDE	0.61231	1.75216	0.0837699	0.521728	Increase	nonDE	11.7894	6.17228	8.76544	10.2181	6.88164	14.7064	10.5615	10.7562	9.82862	11.9823	6.44444	13.8048	9.96449	7.25431	8.9722	11	103255101	103303513	Plekhm1	Plekhm1	pleckstrin homology domain containing, family M (with RUN domain) member 1 [Source:MGI Symbol;Acc:MGI:2443207]	353047	48412
7768	ENSMUSG00000034248	-0.0661173	-0.266145	0.790846	0.945104	Decrease	nonDE	0.211571	0.893689	0.374303	0.820752	Increase	nonDE	0.110767	0.457698	0.648472	0.900467	Increase	nonDE	0.115605	0.469152	0.640301	0.919417	Increase	nonDE	0.0283927	0.086294	0.931459	0.987141	Increase	nonDE	-0.0839587	-0.251504	0.802102	0.978499	Decrease	nonDE	-0.0512951	-0.147327	0.883263	0.976652	Decrease	nonDE	-0.178799	-0.517639	0.60621	0.937151	Decrease	nonDE	-0.19877	-0.685355	0.4952	0.955194	Decrease	nonDE	-0.315566	-1.01338	0.314089	0.877056	Decrease	nonDE	-0.400278	-1.23788	0.219564	0.978938	Decrease	nonDE	-0.0366505	-0.122939	0.902479	0.971071	Decrease	nonDE	9.05738	11.5464	12.1016	8.42181	14.5219	11.4165	8.3691	13.8108	10.8138	7.69183	13.4847	13.9209	8.48615	12.5849	14.217	14	69479297	69522561	Slc25a37	Slc25a37	solute carrier family 25, member 37 [Source:MGI Symbol;Acc:MGI:1914962]	67712	43264
7769	ENSMUSG00000034252	0.0298275	0.254393	0.799877	0.948627	Increase	nonDE	0.106969	0.918778	0.361112	0.816755	Increase	nonDE	0.0933141	0.793006	0.430238	0.810081	Increase	nonDE	0.1915	1.63045	0.107136	0.622118	Increase	nonDE	0.121709	0.949005	0.345619	0.954221	Increase	nonDE	0.0226732	0.175123	0.861448	0.978499	Increase	nonDE	0.00933432	0.0700752	0.944317	0.986377	Increase	nonDE	0.0575628	0.442923	0.659077	0.948852	Increase	nonDE	-0.104665	-0.778066	0.438941	0.952149	Decrease	nonDE	-0.0423145	-0.305316	0.760958	0.974469	Decrease	nonDE	-0.125289	-0.884388	0.37927	0.978938	Decrease	nonDE	-0.10491	-0.750815	0.455077	0.849903	Decrease	nonDE	123.279	118.515	110.883	114.532	125.238	115.908	112.876	123.328	108.867	117.66	132.121	111.918	115.565	114.936	118.636	9	79974185	80052235	Senp6	Senp6	SUMO/sentrin specific peptidase 6 [Source:MGI Symbol;Acc:MGI:1922075]	215351	78050
7770	ENSMUSG00000034254	-0.106131	-0.577361	0.565398	0.910749	Decrease	nonDE	-0.234856	-1.2571	0.212557	0.727531	Decrease	nonDE	-0.482382	-2.47424	0.0155771	0.289682	Decrease	nonDE	-0.246237	-1.28796	0.201659	0.733529	Decrease	nonDE	-0.54113	-2.74011	0.00764708	0.667906	Decrease	nonDE	-0.551926	-2.79782	0.00651219	0.251113	Decrease	nonDE	-0.559744	-2.71909	0.0081034	0.339654	Decrease	nonDE	-0.574696	-2.87749	0.0051984	0.318835	Decrease	nonDE	-0.0465103	-0.22113	0.825583	0.986339	Decrease	nonDE	-0.352487	-1.53707	0.12842	0.745924	Decrease	nonDE	-0.151484	-0.670521	0.504554	0.978938	Decrease	nonDE	-0.258017	-1.13191	0.261224	0.729402	Decrease	nonDE	31.0364	31.3629	34.1565	30.9132	28.8718	27.633	30.1517	24.5979	32.2038	30.7161	28.6715	28.9625	45.286	34.659	35.0257	17	34823236	34832423	Agpat1	Agpat1	1-acylglycerol-3-phosphate O-acyltransferase 1 (lysophosphatidic acid acyltransferase, alpha) [Source:MGI Symbol;Acc:MGI:1932075]	55979	9187
7771	ENSMUSG00000034255	-0.786529	-1.12515	0.264058	0.787977	Decrease	nonDE	0.382999	0.572105	0.568936	0.908237	Increase	nonDE	0.509782	0.76709	0.445399	0.816736	Increase	nonDE	0.908812	1.41452	0.161283	0.69084	Increase	nonDE	0.700699	1.11959	0.266407	0.937466	Increase	nonDE	-0.377693	-0.549926	0.583979	0.956027	Decrease	nonDE	0.0607009	0.0895771	0.928858	0.986377	Increase	nonDE	-0.950627	-1.36785	0.175381	0.759107	Decrease	nonDE	-0.563993	-0.837428	0.404972	0.947195	Decrease	nonDE	-0.34805	-0.514117	0.608659	0.936755	Decrease	nonDE	-0.38852	-0.566499	0.57272	0.978938	Decrease	nonDE	-0.269613	-0.398862	0.691111	0.934518	Decrease	nonDE	3.45714	0.774634	1.89762	1.60543	1.72209	2.16635	2.22225	1.90721	2.10271	1.07672	2.54487	2.22257	2.06693	1.40408	2.8619	11	103222323	103254518	Arhgap27	Arhgap27	Rho GTPase activating protein 27 [Source:MGI Symbol;Acc:MGI:1916903]	544817	32195
7772	ENSMUSG00000034259	-0.296529	-1.17257	0.244624	0.773151	Decrease	nonDE	-0.26939	-1.07583	0.285398	0.782005	Decrease	nonDE	-0.466536	-1.78153	0.0788115	0.479159	Decrease	nonDE	-0.327056	-1.25438	0.213541	0.739782	Decrease	nonDE	-0.458285	-1.59345	0.115201	0.889029	Decrease	nonDE	-0.144636	-0.531659	0.596509	0.960358	Decrease	nonDE	-0.164787	-0.58754	0.558579	0.872081	Decrease	nonDE	-0.191638	-0.695075	0.489123	0.899975	Decrease	nonDE	0.0963151	0.312379	0.755606	0.977598	Increase	nonDE	0.497638	1.62837	0.107577	0.709241	Increase	nonDE	0.153325	0.466879	0.641919	0.978938	Increase	nonDE	0.59287	1.94843	0.0550475	0.454893	Increase	nonDE	9.33726	9.3423	10.7945	11.4914	9.80659	14.5035	12.0257	8.72718	11.2518	11.4555	9.38622	15.0693	12.909	12.002	10.2145	15	76211597	76214877	Exosc4	Exosc4	exosome component 4 [Source:MGI Symbol;Acc:MGI:1923576]	109075	3280
7773	ENSMUSG00000034263	-0.499898	-0.891261	0.375596	0.825436	Decrease	nonDE	-0.800841	-1.37295	0.173797	0.689658	Decrease	nonDE	-1.42474	-2.33942	0.0219365	0.329713	Decrease	nonDE	-0.411737	-0.725353	0.470458	0.882747	Decrease	nonDE	0.38097	0.568054	0.571669	0.978271	Increase	nonDE	0.229873	0.340655	0.734301	0.975687	Increase	nonDE	-0.831472	-1.20129	0.233362	0.704666	Decrease	nonDE	0.538043	0.805964	0.422773	0.870326	Increase	nonDE	-0.0840108	-0.120348	0.904525	0.988433	Decrease	nonDE	0.0502197	0.0717856	0.942961	0.987811	Increase	nonDE	-0.0690214	-0.098415	0.921861	0.990102	Decrease	nonDE	-0.0135023	-0.0192938	0.984657	0.992573	Decrease	nonDE	2.08918	2.04949	1.32555	1.9424	1.66461	1.44872	0.896233	1.08505	1.33981	2.25144	2.165	1.39581	1.57053	2.97355	1.40994	9	64868187	64894260	Ints14	Ints14	integrator complex subunit 14 [Source:MGI Symbol;Acc:MGI:1917132]	69882	26073
7774	ENSMUSG00000034265	-0.312056	-1.22542	0.224194	0.758776	Decrease	nonDE	-0.575976	-2.13933	0.0356121	0.41224	Decrease	nonDE	-0.607195	-2.19269	0.0313824	0.362644	Decrease	nonDE	-0.239965	-0.922886	0.358981	0.827151	Decrease	nonDE	-0.238105	-0.813614	0.418402	0.961957	Decrease	nonDE	-0.114325	-0.4007	0.689763	0.963181	Decrease	nonDE	-0.742604	-2.17339	0.0328588	0.448938	Decrease	nonDE	-0.44373	-1.4363	0.155012	0.739793	Decrease	nonDE	-0.0440781	-0.152277	0.879371	0.988433	Decrease	nonDE	-0.162607	-0.522014	0.603175	0.93624	Decrease	nonDE	-0.0107962	-0.0348415	0.972297	0.994287	Decrease	nonDE	-0.162564	-0.524695	0.601319	0.916375	Decrease	nonDE	9.96012	9.63141	12.1786	10.936	7.89772	11.2022	6.63158	7.54824	12.5486	8.42825	10.0248	11.6224	11.637	11.9929	12.675	17	5542832	5804086	Zdhhc14	Zdhhc14	zinc finger, DHHC domain containing 14 [Source:MGI Symbol;Acc:MGI:2653229]	224454	261254
7775	ENSMUSG00000034269	-0.0211855	-0.172731	0.863321	0.971954	Decrease	nonDE	0.154779	1.28247	0.203566	0.720601	Increase	nonDE	-0.0872382	-0.699604	0.486306	0.834871	Decrease	nonDE	0.131841	1.07132	0.28741	0.787874	Increase	nonDE	0.0897776	0.65853	0.512183	0.966284	Increase	nonDE	0.0857021	0.629065	0.531189	0.934521	Increase	nonDE	0.0390275	0.278221	0.781596	0.939147	Increase	nonDE	0.0927918	0.67677	0.500602	0.904976	Increase	nonDE	0.0713802	0.49867	0.619449	0.955384	Increase	nonDE	0.0110068	0.073613	0.941511	0.987811	Increase	nonDE	-0.171854	-1.11376	0.268884	0.978938	Decrease	nonDE	0.0791513	0.53274	0.595765	0.9145	Increase	nonDE	81.858	82.4768	78.7357	81.4476	92.6273	74.7988	79.8582	78.8957	66.3807	82.1807	90.9527	79.643	77.5383	82.9546	74.7287	6	113054326	113130396	Setd5	Setd5	SET domain containing 5 [Source:MGI Symbol;Acc:MGI:1920145]	72895	76070
7776	ENSMUSG00000034271	0.359833	2.20509	0.0304651	0.50982	Increase	nonDE	0.276484	1.67753	0.0975384	0.601505	Increase	nonDE	0.0798661	0.471588	0.638569	0.900467	Increase	nonDE	0.0260647	0.15159	0.879911	0.987741	Increase	nonDE	0.114561	0.5833	0.561415	0.978271	Increase	nonDE	0.129685	0.661949	0.510002	0.925531	Increase	nonDE	0.199516	1.00281	0.319127	0.76656	Increase	nonDE	0.209405	1.06989	0.288046	0.827814	Increase	nonDE	-0.310804	-1.33434	0.186068	0.898122	Decrease	nonDE	0.54237	2.45215	0.01649	0.403384	Increase	nonDE	0.116943	0.496945	0.620659	0.978938	Increase	nonDE	0.236031	1.03009	0.306226	0.767339	Increase	nonDE	51.2187	74.9265	29.8752	51.5847	70.452	53.4744	55.6811	61.8771	39.5166	54.7778	59.3342	43.3631	47.0821	58.5626	37.0062	12	85645801	85686652	Jdp2	Jdp2	Jun dimerization protein 2 [Source:MGI Symbol;Acc:MGI:1932093]	81703	40851
7777	ENSMUSG00000034274	-0.207439	-0.748101	0.456703	0.867392	Decrease	nonDE	-0.430132	-1.48908	0.140596	0.655539	Decrease	nonDE	-0.299205	-1.05205	0.296101	0.721083	Decrease	nonDE	-0.145268	-0.509799	0.611666	0.906966	Decrease	nonDE	-0.474906	-1.42067	0.159494	0.908585	Decrease	nonDE	-0.407732	-1.23695	0.219905	0.821287	Decrease	nonDE	0.0288426	0.0909748	0.927751	0.986377	Increase	nonDE	-0.337273	-1.03087	0.305862	0.836526	Decrease	nonDE	-0.398804	-1.14537	0.255644	0.90572	Decrease	nonDE	-0.565559	-1.47928	0.143189	0.76032	Decrease	nonDE	-0.0351561	-0.0983596	0.921905	0.990102	Decrease	nonDE	-0.545235	-1.39645	0.166636	0.640526	Decrease	nonDE	6.94319	8.2234	7.124	7.24468	7.1018	6.17727	9.97634	7.93522	8.94748	7.83953	8.3398	5.7486	9.52416	9.42699	9.53717	11	4845320	4878867	Thoc5	Thoc5	THO complex 5 [Source:MGI Symbol;Acc:MGI:1351333]	107829	33547
7778	ENSMUSG00000034275	-0.321706	-2.07976	0.0409124	0.5476	Decrease	nonDE	-0.0878879	-0.581772	0.562438	0.905934	Decrease	nonDE	-0.387522	-2.45442	0.0163938	0.294763	Decrease	nonDE	-0.167395	-1.08001	0.283546	0.784164	Decrease	nonDE	-0.267661	-1.05583	0.294386	0.9415	Decrease	nonDE	0.234746	0.993415	0.323653	0.874604	Increase	nonDE	-0.294322	-1.08905	0.279567	0.732587	Decrease	nonDE	-0.288821	-1.12433	0.264405	0.812356	Decrease	nonDE	0.198819	0.851015	0.397428	0.94584	Increase	nonDE	0.297156	1.22282	0.225166	0.819783	Increase	nonDE	0.0978165	0.388043	0.699067	0.978938	Increase	nonDE	-0.414642	-1.54413	0.126702	0.595506	Decrease	nonDE	16.3146	48.4344	26.578	22.6408	56.645	27.2225	14.8025	45.6369	24.5128	16.098	53.9378	17.3115	19.058	60.5744	22.957	9	27210500	27268842	Igsf9b	Igsf9b	immunoglobulin superfamily, member 9B [Source:MGI Symbol;Acc:MGI:2685354]	235086	58342
7779	ENSMUSG00000034278	-0.188813	-0.569082	0.570975	0.912386	Decrease	nonDE	-0.248047	-0.741696	0.460552	0.86673	Decrease	nonDE	-0.260614	-0.768607	0.444503	0.816736	Decrease	nonDE	0.152838	0.475544	0.63576	0.91663	Increase	nonDE	0.76591	2.07357	0.0415005	0.814989	Increase	nonDE	0.285249	0.72877	0.468377	0.920768	Increase	nonDE	-0.592377	-1.30473	0.195915	0.676159	Decrease	nonDE	0.731559	1.95492	0.0542615	0.615714	Increase	nonDE	-0.0299926	-0.0907792	0.927906	0.988433	Decrease	nonDE	-0.312295	-0.864676	0.389932	0.904214	Decrease	nonDE	-0.149572	-0.412817	0.6809	0.978938	Decrease	nonDE	-0.725448	-1.82744	0.0715498	0.49347	Decrease	nonDE	7.68523	5.05876	8.08515	5.64541	4.95985	6.97828	3.23332	4.94855	7.58357	7.45243	6.49501	4.77455	4.55431	5.73146	8.84912	2	119002981	119039276	Dnajc17	Dnajc17	DnaJ heat shock protein family (Hsp40) member C17 [Source:MGI Symbol;Acc:MGI:1916658]	69408	36295
7780	ENSMUSG00000034282	-0.555377	-0.882294	0.380394	0.827863	Decrease	nonDE	0.657471	1.10868	0.271059	0.772618	Increase	nonDE	0.0581911	0.0933341	0.925883	0.97465	Increase	nonDE	-0.875549	-1.3875	0.169335	0.700995	Decrease	nonDE	0.511751	0.796127	0.428433	0.961957	Increase	nonDE	-0.292134	-0.452578	0.652139	0.963116	Decrease	nonDE	-0.220594	-0.342079	0.733234	0.926674	Decrease	nonDE	-0.795492	-1.2367	0.219998	0.79035	Decrease	nonDE	1.60036	2.72147	0.00805047	0.661931	Increase	nonDE	1.37663	2.24247	0.0278397	0.475551	Increase	nonDE	1.11321	1.7474	0.0845984	0.958633	Increase	nonDE	0.265333	0.411578	0.681804	0.93105	Increase	nonDE	1.30936	0.85335	3.25306	0.749956	1.97202	2.99775	0.788785	1.31041	2.32061	0.530261	0.686357	1.2832	0.918299	1.25874	1.07132	11	116111385	116128903	Evpl	Evpl	envoplakin [Source:MGI Symbol;Acc:MGI:107507]	14027	17518
7781	ENSMUSG00000034285	-0.0528692	-0.313018	0.755123	0.944608	Decrease	nonDE	0.17861	1.08593	0.280935	0.777839	Increase	nonDE	0.000881173	0.00520256	0.995863	0.998845	Increase	nonDE	-0.155729	-0.888488	0.377076	0.836191	Decrease	nonDE	0.264995	1.40877	0.162972	0.910608	Increase	nonDE	-0.105567	-0.537788	0.592291	0.959725	Decrease	nonDE	-0.00140403	-0.00696441	0.994461	0.997098	Decrease	nonDE	0.187388	0.978857	0.33075	0.845772	Increase	nonDE	-0.18861	-0.934454	0.353023	0.936559	Decrease	nonDE	-0.0874655	-0.416603	0.67814	0.9579	Decrease	nonDE	-0.152601	-0.71288	0.478098	0.978938	Decrease	nonDE	-0.601302	-2.64231	0.00998971	0.240836	Decrease	nonDE	35.4205	32.098	28.6407	27.6929	37.9823	29.8849	28.8238	33.629	29.459	33.4429	29.5216	21.082	30.2346	33.2253	32.1718	11	4823951	4844200	Nipsnap1	Nipsnap1	nipsnap homolog 1 [Source:MGI Symbol;Acc:MGI:1278344]	18082	20249
7782	ENSMUSG00000034290	-0.0875535	-0.403277	0.687874	0.944608	Decrease	nonDE	0.0601966	0.283088	0.777877	0.943297	Increase	nonDE	0.093451	0.4367	0.663565	0.90126	Increase	nonDE	0.14621	0.676936	0.500497	0.890802	Increase	nonDE	-0.201119	-0.912015	0.364638	0.954522	Decrease	nonDE	0.0447424	0.210251	0.834033	0.978499	Increase	nonDE	-0.47786	-1.99202	0.0499526	0.497294	Decrease	nonDE	-0.312834	-1.37675	0.172623	0.755592	Decrease	nonDE	0.346138	1.35156	0.180517	0.893839	Increase	nonDE	0.285891	1.04671	0.298545	0.868966	Increase	nonDE	0.306505	1.11182	0.269712	0.978938	Increase	nonDE	0.130114	0.464357	0.643717	0.921103	Increase	nonDE	20.0542	15.3198	19.3868	23.6666	17.051	17.476	16.5726	17.4671	18.2242	18.3276	17.6863	15.7197	22.3096	16.4473	14.9553	12	85346288	85386136	Nek9	Nek9	NIMA (never in mitosis gene a)-related expressed kinase 9 [Source:MGI Symbol;Acc:MGI:2387995]	217718	39848
7783	ENSMUSG00000034292	0.406127	1.54556	0.126356	0.67096	Increase	nonDE	0.143618	0.526403	0.600138	0.916206	Increase	nonDE	0.590973	2.27824	0.0255161	0.344998	Increase	nonDE	0.541389	2.05304	0.0435027	0.508222	Increase	nonDE	0.255885	0.856267	0.394536	0.961957	Increase	nonDE	-0.0853799	-0.273718	0.785042	0.978499	Decrease	nonDE	0.382846	1.27717	0.205422	0.685199	Increase	nonDE	0.472058	1.63193	0.106823	0.689521	Increase	nonDE	0.376568	1.18132	0.24115	0.905223	Increase	nonDE	0.254562	0.753262	0.453614	0.920864	Increase	nonDE	0.221897	0.632004	0.529277	0.978938	Increase	nonDE	0.0518082	0.149238	0.88176	0.971071	Increase	nonDE	12.8371	13.7435	13.9553	10.5474	11.5243	13.1065	14.8352	15.6853	12.0185	15.6617	15.2094	11.7054	11.463	10.1795	10.6871	1	91422369	91457029	Traf3ip1	Traf3ip1	TRAF3 interacting protein 1 [Source:MGI Symbol;Acc:MGI:1921269]	74019	34660
7784	ENSMUSG00000034295	0.285447	2.04841	0.0439657	0.551713	Increase	nonDE	-0.00471869	-0.0328193	0.973905	0.99499	Decrease	nonDE	0.099842	0.696324	0.488345	0.835811	Increase	nonDE	0.0261567	0.179129	0.858312	0.98181	Increase	nonDE	-0.228662	-0.646467	0.51992	0.967771	Decrease	nonDE	0.684255	2.2105	0.0300726	0.491854	Increase	nonDE	-0.452617	-1.18249	0.240688	0.709689	Decrease	nonDE	-0.0181037	-0.0524864	0.958279	0.997429	Decrease	nonDE	0.194892	0.760876	0.44908	0.954103	Increase	nonDE	0.395918	1.49324	0.139506	0.759301	Increase	nonDE	-0.0112138	-0.0394504	0.968635	0.992991	Decrease	nonDE	-0.412988	-1.40218	0.164925	0.638573	Decrease	nonDE	5.68028	54.6281	15.7083	10.3047	44.6056	16.7837	4.79448	48.0141	13.3345	6.55897	45.3501	10.6739	6.75629	44.5689	13.4452	18	24841680	25266558	Fhod3	Fhod3	formin homology 2 domain containing 3 [Source:MGI Symbol;Acc:MGI:1925847]	225288	424878
7785	ENSMUSG00000034297	0.132622	0.835584	0.406002	0.837614	Increase	nonDE	0.2458	1.56288	0.122226	0.62927	Increase	nonDE	0.214539	1.34875	0.181413	0.625222	Increase	nonDE	0.251635	1.57534	0.119323	0.644807	Increase	nonDE	-0.025344	-0.141763	0.887641	0.985276	Decrease	nonDE	0.0704003	0.399035	0.690984	0.963181	Increase	nonDE	0.21165	1.18449	0.239901	0.709229	Increase	nonDE	0.105841	0.597108	0.552206	0.922399	Increase	nonDE	0.0253448	0.136208	0.892016	0.988433	Increase	nonDE	0.275908	1.46136	0.148031	0.764846	Increase	nonDE	-0.0259055	-0.131236	0.895935	0.990102	Decrease	nonDE	-0.0928907	-0.472515	0.63791	0.920319	Decrease	nonDE	57.3522	67.1133	59.7678	61.9194	72.1032	69.7443	67.8347	70.4431	56.7459	63.3355	72.447	54.8353	60.1494	60.0217	57.3487	11	86157859	86248428	Med13	Med13	mediator complex subunit 13 [Source:MGI Symbol;Acc:MGI:3029632]	327987	90569
7786	ENSMUSG00000034300	-0.265214	-1.44648	0.152146	0.696563	Decrease	nonDE	-0.386256	-2.07249	0.0416037	0.437705	Decrease	nonDE	-0.717332	-3.59622	0.000571045	0.0923628	Decrease	nonDE	-0.319156	-1.68415	0.0962465	0.606124	Decrease	nonDE	-0.184629	-0.846295	0.400039	0.961957	Decrease	nonDE	-0.144642	-0.666311	0.507225	0.924551	Decrease	nonDE	0.0276717	0.126703	0.89951	0.983486	Increase	nonDE	-0.290426	-1.30253	0.19666	0.772917	Decrease	nonDE	-0.00624672	-0.0242602	0.980709	0.993384	Decrease	nonDE	0.0769378	0.28754	0.774479	0.979557	Increase	nonDE	-0.0677246	-0.241907	0.809502	0.978938	Decrease	nonDE	-0.105566	-0.379251	0.705557	0.93766	Decrease	nonDE	22.1805	24.9197	17.5446	22.5236	23.1091	18.5787	25.9595	17.9835	16.5437	20.9331	23.8693	15.7684	24.3189	30.2774	17.3344	18	34891959	34906813	Fam53c	Fam53c	family with sequence similarity 53, member C [Source:MGI Symbol;Acc:MGI:1913556]	66306	14854
7787	ENSMUSG00000034303	0.567688	1.33295	0.18652	0.732502	Increase	nonDE	0.213223	0.475761	0.635606	0.931	Increase	nonDE	0.885396	2.13858	0.0356753	0.379133	Increase	nonDE	0.501822	1.13149	0.261399	0.767187	Increase	nonDE	0.337532	0.759431	0.449939	0.962162	Increase	nonDE	0.484929	1.1123	0.269507	0.859289	Increase	nonDE	-0.162053	-0.326763	0.744743	0.927861	Decrease	nonDE	0.949758	2.30002	0.0241869	0.51337	Increase	nonDE	0.168067	0.357757	0.721514	0.973899	Increase	nonDE	0.267876	0.551602	0.582836	0.934538	Increase	nonDE	0.36142	0.743806	0.459282	0.978938	Increase	nonDE	0.228818	0.476352	0.635188	0.919483	Increase	nonDE	4.51098	4.05569	4.16386	4.92734	3.16081	4.38925	2.91688	5.03074	4.8336	6.93904	3.71143	4.72621	3.7228	2.69373	3.87911	9	37187131	37259728	Ccdc15	Ccdc15	coiled-coil domain containing 15 [Source:MGI Symbol;Acc:MGI:2444488]	245902	72597
7788	ENSMUSG00000034308	-0.519775	-1.1293	0.262316	0.786981	Decrease	nonDE	-0.329033	-0.738725	0.462344	0.868335	Decrease	nonDE	0.245128	0.595873	0.553026	0.873449	Increase	nonDE	-0.324208	-0.709151	0.480396	0.88624	Decrease	nonDE	-0.443542	-0.877624	0.382907	0.960196	Decrease	nonDE	-2.05697	-3.58428	0.000593821	0.0707142	Decrease	nonDE	-0.508333	-0.967797	0.336208	0.778627	Decrease	nonDE	-0.671136	-1.28886	0.201348	0.779233	Decrease	nonDE	0.145742	0.251271	0.802281	0.98522	Increase	nonDE	0.608188	1.05494	0.294789	0.866502	Increase	nonDE	-0.23201	-0.370132	0.712311	0.978938	Decrease	nonDE	0.123747	0.20662	0.836858	0.971071	Increase	nonDE	3.39126	2.93308	3.02161	1.12145	3.41456	3.98882	3.24093	5.05628	2.29142	3.02682	3.40399	3.07556	4.38398	4.31655	2.81497	8	118388138	118400428	Sdr42e1	Sdr42e1	short chain dehydrogenase/reductase family 42E, member 1 [Source:MGI Symbol;Acc:MGI:1921282]	74032	12290
7789	ENSMUSG00000034310	0.0653562	0.27618	0.783188	0.944608	Increase	nonDE	0.223795	0.960971	0.339729	0.812732	Increase	nonDE	0.0242921	0.100517	0.920208	0.973459	Increase	nonDE	-0.0309377	-0.125574	0.900413	0.992478	Decrease	nonDE	0.234882	0.446067	0.656865	0.978271	Increase	nonDE	-0.486928	-0.822279	0.413587	0.916027	Decrease	nonDE	0.314126	0.58258	0.561966	0.872081	Increase	nonDE	0.499866	0.981946	0.329359	0.845538	Increase	nonDE	0.121179	0.257887	0.797218	0.98522	Increase	nonDE	0.265932	0.53662	0.593156	0.935262	Increase	nonDE	-0.322903	-0.596079	0.55296	0.978938	Decrease	nonDE	0.418324	0.88117	0.381108	0.821793	Increase	nonDE	5.55941	25.6296	7.78272	3.1477	28.3084	7.6792	5.79189	24.3403	5.67993	6.82567	23.3522	9.57328	4.66326	24.2334	7.26367	5	127858694	128510141	Tmem132d	Tmem132d	transmembrane protein 132D [Source:MGI Symbol;Acc:MGI:3044963]	243274	651447
7790	ENSMUSG00000034311	1.54477	2.51111	0.0141538	0.444182	Increase	nonDE	0.702597	1.09962	0.274961	0.774363	Increase	nonDE	0.77925	1.21988	0.226273	0.669421	Increase	nonDE	-0.0217098	-0.0338935	0.973051	0.997985	Decrease	nonDE	0.905467	1.41749	0.160418	0.908585	Increase	nonDE	1.47036	2.31214	0.0234734	0.447043	Increase	nonDE	1.90086	3.00253	0.00362017	0.285082	Increase	nonDE	0.185939	0.29209	0.771012	0.948852	Increase	nonDE	0.544702	0.855103	0.395176	0.944925	Increase	nonDE	1.01225	1.5978	0.114228	0.721471	Increase	nonDE	1.2961	2.04877	0.0439293	0.923159	Increase	nonDE	0.383575	0.599724	0.55047	0.893521	Increase	nonDE	0.875619	1.68283	1.3452	1.29896	0.914038	1.87029	1.76378	0.969118	2.27639	0.530261	0.555336	1.20506	0.466618	0.562927	0.924915	X	99669343	99770820	Kif4	Kif4	kinesin family member 4 [Source:MGI Symbol;Acc:MGI:108389]	16571	101477
7791	ENSMUSG00000034312	0.0795031	0.864754	0.389889	0.830977	Increase	nonDE	-0.0362601	-0.388744	0.69855	0.943297	Decrease	nonDE	-0.0215081	-0.228795	0.819641	0.961264	Decrease	nonDE	-0.0541895	-0.569261	0.570854	0.895873	Decrease	nonDE	-0.0152072	-0.137696	0.890844	0.985364	Decrease	nonDE	-0.0443003	-0.400426	0.689964	0.963181	Decrease	nonDE	0.118384	1.06128	0.291915	0.744193	Increase	nonDE	0.0857599	0.778478	0.438699	0.877398	Increase	nonDE	-0.0860458	-0.781334	0.437028	0.952149	Decrease	nonDE	0.110778	0.988601	0.325989	0.883478	Increase	nonDE	-0.0315804	-0.27426	0.784627	0.978938	Decrease	nonDE	0.122268	1.09094	0.278738	0.744826	Increase	nonDE	144.922	199.661	162.234	141.877	183.887	184.974	159.486	184.944	167.613	153.703	181.186	188.085	147.475	188.486	171.835	6	90633070	90965667	Iqsec1	Iqsec1	IQ motif and Sec7 domain 1 [Source:MGI Symbol;Acc:MGI:1196356]	232227	332597
7792	ENSMUSG00000034317	-1.21151	-3.03484	0.00329177	0.316608	Decrease	nonDE	-0.974481	-2.54005	0.0131198	0.275937	Decrease	nonDE	-0.216232	-0.645427	0.52059	0.854923	Decrease	nonDE	-1.56202	-3.58415	0.000594084	0.111996	Decrease	nonDE	-0.197379	-0.491652	0.62438	0.978271	Decrease	nonDE	-0.32867	-0.794465	0.429393	0.919169	Decrease	nonDE	-0.0762974	-0.183639	0.854785	0.965221	Decrease	nonDE	-0.785327	-1.77891	0.0792446	0.646243	Decrease	nonDE	-0.327614	-0.842589	0.402097	0.947195	Decrease	nonDE	-0.653612	-1.49708	0.138504	0.758276	Decrease	nonDE	0.0532139	0.135194	0.892815	0.990102	Increase	nonDE	-0.976714	-2.13429	0.0360362	0.395604	Decrease	nonDE	5.6313	3.04704	6.53482	4.89502	3.5621	4.98824	5.67034	6.15522	8.6697	3.8936	2.45992	4.09235	6.02981	6.99175	7.63405	3	68942621	68952088	Trim59	Trim59	tripartite motif-containing 59 [Source:MGI Symbol;Acc:MGI:1914199]	66949	9467
7793	ENSMUSG00000034320	0.365029	1.30532	0.195714	0.737679	Increase	nonDE	0.492001	1.80386	0.0752076	0.552807	Increase	nonDE	0.64288	2.3782	0.0199046	0.319379	Increase	nonDE	1.0945	4.22577	6.54005e-05	0.0461292	Increase	DE	0.0144434	0.0485905	0.961373	0.995907	Increase	nonDE	-0.00358612	-0.0120865	0.990388	0.997526	Decrease	nonDE	0.159108	0.532128	0.596186	0.876613	Increase	nonDE	0.53511	1.90078	0.0611141	0.620343	Increase	nonDE	0.084178	0.24255	0.809006	0.985915	Increase	nonDE	-0.553	-1.34693	0.181996	0.793006	Decrease	nonDE	-0.0723743	-0.190175	0.849678	0.978938	Decrease	nonDE	0.739226	2.19566	0.0311611	0.380632	Increase	nonDE	14.4682	13.1302	11.8083	14.4502	15.0606	7.28406	16.5279	16.7204	10.8385	19.7363	23.0558	18.2286	13.9985	10.6864	11.0662	18	61325991	61344684	Slc26a2	Slc26a2	solute carrier family 26 (sulfate transporter), member 2 [Source:MGI Symbol;Acc:MGI:892977]	13521	18693
7794	ENSMUSG00000034321	0.036037	0.148131	0.882631	0.975528	Increase	nonDE	-0.249544	-0.982497	0.328966	0.810566	Decrease	nonDE	0.156776	0.651863	0.516452	0.852344	Increase	nonDE	0.195994	0.808413	0.421371	0.858621	Increase	nonDE	0.473893	1.78954	0.0775031	0.867922	Increase	nonDE	-0.25622	-0.862842	0.390933	0.909276	Decrease	nonDE	-0.028272	-0.0953793	0.924264	0.986377	Decrease	nonDE	0.0910585	0.32268	0.747821	0.948852	Increase	nonDE	-0.155476	-0.515054	0.608007	0.955194	Decrease	nonDE	-0.850165	-2.35067	0.0213286	0.436348	Decrease	nonDE	-0.588609	-1.65693	0.101647	0.958633	Decrease	nonDE	-0.214571	-0.65298	0.515735	0.871294	Decrease	nonDE	17.3039	12.9568	11.3738	10.188	10.8515	7.05742	12.1293	14.5571	8.29238	13.262	14.8453	10.2705	12.3778	12.7084	13.0491	19	41910731	41921862	Exosc1	Exosc1	exosome component 1 [Source:MGI Symbol;Acc:MGI:1913833]	66583	11131
7795	ENSMUSG00000034324	0.266705	0.561017	0.576433	0.913562	Increase	nonDE	-3.66272e-05	-7.42784e-05	0.999941	0.999971	Decrease	nonDE	-0.0200717	-0.0397538	0.968393	0.993356	Decrease	nonDE	0.375223	0.787073	0.433681	0.863586	Increase	nonDE	1.04376	1.58511	0.117084	0.890645	Increase	nonDE	0.789322	1.17424	0.243957	0.843251	Increase	nonDE	0.451331	0.647735	0.519104	0.868782	Increase	nonDE	1.01831	1.52798	0.130661	0.716303	Increase	nonDE	-0.162557	-0.306504	0.760057	0.977679	Decrease	nonDE	-0.095244	-0.174328	0.862071	0.987811	Decrease	nonDE	-0.277453	-0.482607	0.630759	0.978938	Decrease	nonDE	-0.309066	-0.542429	0.589106	0.913064	Decrease	nonDE	2.8857	4.17873	4.42417	2.45233	3.57475	4.82606	2.01727	3.37938	4.07769	2.74199	4.65088	3.90542	1.40272	3.5581	4.8547	5	127318872	127642857	Tmem132c	Tmem132c	transmembrane protein 132C [Source:MGI Symbol;Acc:MGI:2443061]	208213	323985
7796	ENSMUSG00000034327	0.324964	1.2953	0.199128	0.739203	Increase	nonDE	-0.0286006	-0.107239	0.914881	0.983291	Decrease	nonDE	0.0562495	0.211821	0.832812	0.966109	Increase	nonDE	0.0451291	0.167991	0.867036	0.985315	Increase	nonDE	-0.408291	-1.33784	0.184928	0.920935	Decrease	nonDE	-0.379478	-1.25474	0.213409	0.816913	Decrease	nonDE	-0.372923	-1.19082	0.237422	0.707335	Decrease	nonDE	-0.715908	-2.16618	0.0334258	0.554547	Decrease	nonDE	0.12886	0.472592	0.637856	0.957066	Increase	nonDE	0.489873	1.80998	0.0742425	0.657687	Increase	nonDE	0.387331	1.38242	0.170882	0.968795	Increase	nonDE	0.264892	0.925668	0.357542	0.804158	Increase	nonDE	8.71812	12.4765	15.0398	8.93087	9.54967	20.1752	9.25897	10.2585	18.3336	6.79891	10.3453	15.417	11.5999	9.94702	14.0601	14	67953386	67979759	Kctd9	Kctd9	potassium channel tetramerisation domain containing 9 [Source:MGI Symbol;Acc:MGI:2145579]	105440	26373
7797	ENSMUSG00000034329	0.0195587	0.0315626	0.974903	0.998496	Increase	nonDE	-0.368716	-0.59666	0.552504	0.902506	Decrease	nonDE	0.998724	1.60705	0.112182	0.531042	Increase	nonDE	0.987475	1.58851	0.116313	0.635758	Increase	nonDE	0.111449	0.18012	0.857537	0.984576	Increase	nonDE	0.102773	0.166133	0.868492	0.978499	Increase	nonDE	0.661983	1.06796	0.288913	0.741692	Increase	nonDE	0.183741	0.297041	0.767244	0.948852	Increase	nonDE	-0.346134	-0.56208	0.575712	0.955194	Decrease	nonDE	0.832037	1.34509	0.182586	0.793332	Increase	nonDE	1.11479	1.79972	0.0758648	0.958633	Increase	nonDE	1.83675	2.98479	0.00381312	0.163144	Increase	nonDE	0.505539	0.374357	0.36985	0.501526	0.28554	0.836421	0.740752	0.73637	1.01803	0.530261	0.730863	1.68879	0.466618	0.369278	0.46998	11	85948964	86092019	Brip1	Brip1	BRCA1 interacting protein C-terminal helicase 1 [Source:MGI Symbol;Acc:MGI:2442836]	237911	143055
7798	ENSMUSG00000034330	0.0563848	0.0843127	0.933029	0.989742	Increase	nonDE	0.520022	0.793019	0.43023	0.848868	Increase	nonDE	1.45272	2.40073	0.0188029	0.313058	Increase	nonDE	1.80742	3.06454	0.00301456	0.225798	Increase	nonDE	0.28595	0.445409	0.657287	0.978271	Increase	nonDE	0.543091	0.866187	0.389108	0.907162	Increase	nonDE	0.594265	0.932549	0.354	0.785819	Increase	nonDE	1.02203	1.70577	0.092125	0.668899	Increase	nonDE	1.06533	1.60035	0.11366	0.868158	Increase	nonDE	1.11083	1.65367	0.102311	0.700829	Increase	nonDE	1.82408	2.79312	0.00659846	0.676962	Increase	nonDE	1.36755	2.0628	0.0425405	0.416508	Increase	nonDE	2.12977	1.12538	1.89762	2.52418	1.53031	2.03443	2.58927	2.89963	3.17828	3.60867	3.65432	2.43658	1.8072	1.08672	0.924915	8	118225030	118361881	Plcg2	Plcg2	phospholipase C, gamma 2 [Source:MGI Symbol;Acc:MGI:97616]	234779	136851
7799	ENSMUSG00000034333	-0.640103	-1.5698	0.120607	0.665087	Decrease	nonDE	-1.01971	-2.29554	0.0244547	0.356255	Decrease	nonDE	-0.715511	-1.68328	0.0964157	0.505217	Decrease	nonDE	-0.383705	-0.95784	0.341174	0.820122	Decrease	nonDE	-0.169004	-0.285679	0.775899	0.984576	Decrease	nonDE	0.129849	0.224881	0.822674	0.978499	Increase	nonDE	-0.73325	-1.17674	0.242964	0.710838	Decrease	nonDE	0.360018	0.634826	0.527444	0.916409	Increase	nonDE	0.719618	1.31214	0.193414	0.898122	Increase	nonDE	-0.813714	-1.27087	0.207642	0.80686	Decrease	nonDE	0.0614315	0.0995828	0.920937	0.990102	Increase	nonDE	-1.27443	-1.9812	0.0511783	0.442819	Decrease	nonDE	2.47195	3.90015	4.70989	2.85149	2.86428	1.64607	1.63218	3.56024	3.06036	3.34049	4.70034	1.20506	2.5775	6.1555	2.77475	15	88635863	88668719	Zbed4	Zbed4	zinc finger, BED type containing 4 [Source:MGI Symbol;Acc:MGI:2682302]	223773	32856
7800	ENSMUSG00000034334	-0.447746	-0.870466	0.386781	0.829886	Decrease	nonDE	-0.154993	-0.313189	0.754993	0.943297	Decrease	nonDE	-1.9804	-3.38332	0.00113375	0.120444	Decrease	nonDE	-0.212675	-0.418913	0.676458	0.933343	Decrease	nonDE	0.541166	0.836876	0.40528	0.961957	Increase	nonDE	0.6324	0.986491	0.327016	0.875366	Increase	nonDE	0.183651	0.274535	0.784417	0.940012	Increase	nonDE	0.989702	1.57845	0.118607	0.702509	Increase	nonDE	0.702096	1.10335	0.273349	0.906626	Increase	nonDE	-0.76046	-1.11461	0.268521	0.844932	Decrease	nonDE	0.135345	0.199049	0.842755	0.978938	Increase	nonDE	0.0261569	0.0385288	0.969367	0.987507	Increase	nonDE	2.31667	2.47515	2.73788	2.44731	3.00615	0.950358	1.80173	0.852932	1.76328	3.01487	2.97082	1.65661	1.54116	3.41256	1.602	13	92586133	92620523	Fam151b	Fam151b	family with sequence similarity 151, member B [Source:MGI Symbol;Acc:MGI:1921192]	73942	34390
7801	ENSMUSG00000034336	0.0232317	0.26448	0.792124	0.945458	Increase	nonDE	-0.0430832	-0.486102	0.62829	0.927776	Decrease	nonDE	-0.139115	-1.53629	0.128611	0.556809	Decrease	nonDE	-0.0591404	-0.653033	0.515702	0.892708	Decrease	nonDE	-0.0129214	-0.130021	0.896892	0.98639	Decrease	nonDE	-0.112971	-1.126	0.2637	0.857112	Decrease	nonDE	-0.0884728	-0.860195	0.392381	0.805802	Decrease	nonDE	0.0128482	0.128766	0.897882	0.97988	Increase	nonDE	-0.123606	-1.16341	0.248294	0.90572	Decrease	nonDE	-0.0738073	-0.670331	0.504674	0.925193	Decrease	nonDE	-0.132512	-1.18151	0.241076	0.978938	Decrease	nonDE	-0.122352	-1.10598	0.272217	0.738358	Decrease	nonDE	331.495	356.126	291.141	309.403	340.959	295.798	315.541	317.648	286.732	337.026	335.916	292.096	335.374	352.681	317.026	19	47003137	47013766	Ina	Ina	internexin neuronal intermediate filament protein, alpha [Source:MGI Symbol;Acc:MGI:96568]	226180	10629
7802	ENSMUSG00000034341	-0.141517	-0.923636	0.358592	0.821844	Decrease	nonDE	0.0336653	0.224056	0.823313	0.956164	Increase	nonDE	-0.239545	-1.53292	0.129438	0.557545	Decrease	nonDE	0.174299	1.15622	0.251204	0.762156	Increase	nonDE	-0.187938	-1.14697	0.254986	0.935407	Decrease	nonDE	-0.129185	-0.794118	0.429594	0.919169	Decrease	nonDE	-0.186654	-1.10739	0.271611	0.727492	Decrease	nonDE	-0.137577	-0.839166	0.404002	0.864079	Decrease	nonDE	-0.00931261	-0.0522583	0.95846	0.988433	Decrease	nonDE	0.0973686	0.531828	0.596393	0.935262	Increase	nonDE	-0.00793661	-0.0424063	0.966286	0.992554	Decrease	nonDE	0.272522	1.51231	0.134592	0.607003	Increase	nonDE	79.2853	71.9868	70.9051	82.3237	82.4216	75.8699	78.1757	67.7279	71.1462	82.4491	90.1706	86.349	89.5657	81.6248	72.1188	11	115969399	115977821	Wbp2	Wbp2	WW domain binding protein 2 [Source:MGI Symbol;Acc:MGI:104709]	22378	8422
7803	ENSMUSG00000034342	-0.123485	-0.842846	0.401953	0.836648	Decrease	nonDE	0.00268831	0.0185788	0.985226	0.998318	Increase	nonDE	-0.0655793	-0.446222	0.656703	0.900467	Decrease	nonDE	-0.0577468	-0.38917	0.698236	0.940729	Decrease	nonDE	-0.0760777	-0.457207	0.648824	0.978271	Decrease	nonDE	0.113246	0.69623	0.488404	0.921049	Increase	nonDE	-0.0551381	-0.322079	0.748275	0.928855	Decrease	nonDE	0.0958207	0.583252	0.561446	0.92437	Increase	nonDE	-0.0794663	-0.451372	0.653004	0.961777	Decrease	nonDE	-0.055799	-0.304232	0.761781	0.974728	Decrease	nonDE	-0.172675	-0.918416	0.3613	0.978938	Decrease	nonDE	-0.359872	-1.89343	0.0620989	0.470761	Decrease	nonDE	51.6575	56.2867	49.3255	59.2512	61.5562	49.2247	51.4848	58.7778	46.3145	58.5468	58.5175	41.1396	54.3956	61.6229	50.9713	9	44054273	44145346	Cbl	Cbl	Casitas B-lineage lymphoma [Source:MGI Symbol;Acc:MGI:88279]	12402	91073
7804	ENSMUSG00000034343	-0.0613437	-0.286224	0.775483	0.944608	Decrease	nonDE	0.349749	1.7168	0.0900799	0.583125	Increase	nonDE	-0.153924	-0.696876	0.488002	0.835702	Decrease	nonDE	-0.148343	-0.66704	0.506762	0.891706	Decrease	nonDE	-0.219629	-0.853499	0.396059	0.961957	Decrease	nonDE	0.191501	0.794807	0.429195	0.919169	Increase	nonDE	-0.540064	-1.86149	0.0665322	0.526363	Decrease	nonDE	0.0462005	0.186347	0.852668	0.968576	Increase	nonDE	0.463983	1.73168	0.0873789	0.860455	Increase	nonDE	0.45076	1.61053	0.11142	0.716065	Increase	nonDE	0.0544846	0.179534	0.857995	0.979489	Increase	nonDE	0.410019	1.44719	0.151948	0.626417	Increase	nonDE	14.5866	17.2537	19.27	19.6268	22.701	19.2098	10.8565	15.974	14.2764	17.9707	16.4107	18.3071	16.6489	18.1909	14.1578	1	91178026	91218059	Ube2f	Ube2f	ubiquitin-conjugating enzyme E2F (putative) [Source:MGI Symbol;Acc:MGI:1915171]	67921	40033
7805	ENSMUSG00000034345	0.0292233	0.276246	0.783108	0.944608	Increase	nonDE	0.131819	1.25832	0.212119	0.727241	Increase	nonDE	0.0282484	0.264133	0.79239	0.949948	Increase	nonDE	0.125979	1.18016	0.241611	0.757663	Increase	nonDE	0.237328	2.09673	0.0393366	0.809278	Increase	nonDE	0.278086	2.47228	0.0156562	0.38771	Increase	nonDE	0.173652	1.48603	0.141399	0.623728	Increase	nonDE	0.235326	2.06713	0.0421191	0.584318	Increase	nonDE	-0.0328709	-0.272143	0.786248	0.984945	Decrease	nonDE	-0.111312	-0.881968	0.380569	0.898452	Decrease	nonDE	0.125528	1.00574	0.317723	0.978938	Increase	nonDE	-0.425484	-3.2574	0.0016804	0.111613	Decrease	nonDE	175.651	149.515	146.599	181.625	160.766	139.217	166.796	148.54	163.292	176.181	159.084	113.655	151.728	145.845	150.233	17	6130061	6136792	Gtf2h5	Gtf2h5	general transcription factor IIH, polypeptide 5 [Source:MGI Symbol;Acc:MGI:107227]	66467	6731
7806	ENSMUSG00000034349	-0.0624214	-0.271577	0.786682	0.945044	Decrease	nonDE	0.0909527	0.404814	0.686749	0.943297	Increase	nonDE	0.0957708	0.421275	0.674741	0.90189	Increase	nonDE	0.495015	2.2742	0.0257699	0.456689	Increase	nonDE	0.0996258	0.46308	0.644627	0.978271	Increase	nonDE	0.194775	0.916871	0.362104	0.892798	Increase	nonDE	0.127578	0.572935	0.568376	0.872081	Increase	nonDE	-0.114226	-0.510694	0.611042	0.938482	Decrease	nonDE	0.486536	1.87629	0.0644457	0.854966	Increase	nonDE	0.518828	1.93391	0.0568393	0.615095	Increase	nonDE	0.545026	1.99818	0.049267	0.931834	Increase	nonDE	0.719331	2.71008	0.00830658	0.220744	Increase	nonDE	27.7531	15.7172	23.6419	29.5045	17.686	24.5133	27.3481	17.6401	24.2133	23.7655	23.4523	26.6507	25.6466	16.6729	16.2621	3	68912071	68941956	Smc4	Smc4	structural maintenance of chromosomes 4 [Source:MGI Symbol;Acc:MGI:1917349]	70099	29885
7807	ENSMUSG00000034353	-0.0769521	-0.40941	0.683388	0.944608	Decrease	nonDE	0.139814	0.76393	0.447269	0.861451	Increase	nonDE	-0.0364828	-0.193588	0.847014	0.966109	Decrease	nonDE	-0.0861111	-0.447776	0.655586	0.923747	Decrease	nonDE	-0.085952	-0.433768	0.665683	0.978271	Decrease	nonDE	-0.174593	-0.869177	0.387481	0.906921	Decrease	nonDE	-0.566975	-2.55914	0.0124757	0.373363	Decrease	nonDE	-0.286254	-1.38003	0.171615	0.755592	Decrease	nonDE	-0.01844	-0.0914409	0.927382	0.988433	Decrease	nonDE	0.0455152	0.218225	0.827837	0.98764	Increase	nonDE	0.0576264	0.272335	0.786102	0.978938	Increase	nonDE	0.143064	0.693161	0.490317	0.859357	Increase	nonDE	30.43	24.8422	32.977	28.0535	29.0156	34.9611	21.3968	26.084	35.0455	25.2608	24.8881	37.8102	30.8934	26.8373	33.2645	1	91107544	91152918	Ramp1	Ramp1	receptor (calcitonin) activity modifying protein 1 [Source:MGI Symbol;Acc:MGI:1858418]	51801	45374
7808	ENSMUSG00000034354	0.414522	2.07018	0.0419372	0.5476	Increase	nonDE	0.193998	0.947597	0.346429	0.814833	Increase	nonDE	0.404717	2.00456	0.0486812	0.41229	Increase	nonDE	0.052186	0.246086	0.806299	0.964136	Increase	nonDE	0.103749	0.47803	0.634043	0.978271	Increase	nonDE	0.0751512	0.34549	0.73071	0.974695	Increase	nonDE	0.381908	1.78151	0.0789462	0.547819	Increase	nonDE	0.142693	0.656862	0.513314	0.911888	Increase	nonDE	-0.0569624	-0.238284	0.812322	0.985915	Decrease	nonDE	0.539991	2.32395	0.0228859	0.447079	Increase	nonDE	0.408428	1.70381	0.0926263	0.958633	Increase	nonDE	0.556523	2.39157	0.0193271	0.311853	Increase	nonDE	45.3212	48.0524	36.8884	44.304	41.5686	57.9381	57.742	48.2814	50.7549	47.1275	37.4367	58.4949	43.2062	35.6894	38.2048	11	4430868	4544863	Mtmr3	Mtmr3	myotubularin related protein 3 [Source:MGI Symbol;Acc:MGI:1921552]	74302	113995
7809	ENSMUSG00000034361	0.13887	0.465951	0.64258	0.937966	Increase	nonDE	0.142159	0.47521	0.635997	0.931248	Increase	nonDE	0.035341	0.115015	0.908736	0.970174	Increase	nonDE	-0.45644	-1.32373	0.189552	0.722526	Decrease	nonDE	0.316364	1.39555	0.166906	0.913803	Increase	nonDE	0.170339	0.738107	0.462718	0.920728	Increase	nonDE	0.383284	1.66476	0.100068	0.571031	Increase	nonDE	0.200434	0.866105	0.389153	0.86023	Increase	nonDE	0.221596	0.9153	0.362923	0.93802	Increase	nonDE	-0.415094	-1.5001	0.137723	0.758192	Decrease	nonDE	0.185687	0.717972	0.474971	0.978938	Increase	nonDE	-0.358704	-1.28826	0.201554	0.677811	Decrease	nonDE	22.1089	7.79785	20.9953	19.9354	7.7498	14.029	23.9479	7.3034	20.6011	20.7118	4.98962	13.8849	17.2904	7.06694	17.4793	8	95259618	95297159	Cpne2	Cpne2	copine II [Source:MGI Symbol;Acc:MGI:2387578]	234577	37541
7810	ENSMUSG00000034371	0.326932	0.771494	0.442801	0.859687	Increase	nonDE	-0.523135	-1.08718	0.280387	0.777546	Decrease	nonDE	0.10262	0.230531	0.818297	0.960151	Increase	nonDE	-0.367338	-0.755508	0.452274	0.87239	Decrease	nonDE	-0.205316	-0.372276	0.710721	0.980449	Decrease	nonDE	0.53642	1.06433	0.290542	0.86497	Increase	nonDE	0.159576	0.293308	0.770084	0.936366	Increase	nonDE	0.345066	0.662838	0.509435	0.910034	Increase	nonDE	-0.96904	-1.91964	0.0586484	0.849537	Decrease	nonDE	-1.19538	-2.22259	0.02921	0.47916	Decrease	nonDE	-0.460468	-0.917691	0.361677	0.978938	Decrease	nonDE	-1.21676	-2.25996	0.0266815	0.36366	Decrease	nonDE	2.46689	4.2757	2.77845	4.15809	2.383	2.2778	3.12069	3.61589	4.02766	3.62399	2.52146	2.2704	2.7883	3.386	5.36784	19	10565155	10583018	Tkfc	Tkfc	triokinase, FMN cyclase [Source:MGI Symbol;Acc:MGI:2385084]	225913	17863
7811	ENSMUSG00000034377	0.100556	0.637541	0.526582	0.902634	Increase	nonDE	0.0491723	0.309149	0.758449	0.943297	Increase	nonDE	0.210196	1.33292	0.188395	0.632128	Increase	nonDE	0.185926	1.16565	0.249099	0.760367	Increase	nonDE	0.219938	1.25824	0.213948	0.929642	Increase	nonDE	0.0289845	0.163025	0.871133	0.978499	Increase	nonDE	0.00752117	0.0410173	0.96744	0.986377	Increase	nonDE	0.0903743	0.506856	0.614408	0.939793	Increase	nonDE	-0.102047	-0.576567	0.56673	0.955194	Decrease	nonDE	-0.101578	-0.552583	0.582926	0.934538	Decrease	nonDE	-0.0769123	-0.414298	0.680367	0.978938	Decrease	nonDE	-0.434953	-2.27792	0.0268883	0.365008	Decrease	nonDE	216.382	216.001	214.441	191.417	206.595	213.482	186.371	230.412	217.955	197.869	226.751	170.549	191.168	195.605	227.374	17	6156712	6301403	Tulp4	Tulp4	tubby like protein 4 [Source:MGI Symbol;Acc:MGI:1916092]	68842	144691
7812	ENSMUSG00000034379	0.140912	0.219363	0.826954	0.957405	Increase	nonDE	-0.938341	-1.41022	0.162545	0.679181	Decrease	nonDE	-0.554455	-0.835583	0.406003	0.799698	Decrease	nonDE	-0.082665	-0.125672	0.900322	0.992478	Decrease	nonDE	0.297991	0.435144	0.664688	0.978271	Increase	nonDE	0.969874	1.4612	0.148075	0.769057	Increase	nonDE	1.30561	2.00165	0.0488834	0.492265	Increase	nonDE	0.868833	1.29566	0.199004	0.776406	Increase	nonDE	0.365922	0.550129	0.58384	0.955194	Increase	nonDE	-1.31269	-1.91466	0.0592916	0.621825	Decrease	nonDE	-0.129245	-0.188174	0.851241	0.978938	Decrease	nonDE	0.187809	0.275507	0.783673	0.968699	Increase	nonDE	1.39712	1.57712	2.05061	2.1708	0.739554	0.635543	2.92465	0.969118	1.45738	2.05369	1.35074	1.80199	1.13495	1.43021	1.602	16	35861560	35864298	Wdr5b	Wdr5b	WD repeat domain 5B [Source:MGI Symbol;Acc:MGI:1916794]	69544	2738
7813	ENSMUSG00000034390	-0.11013	-0.822503	0.413358	0.839643	Decrease	nonDE	-0.242425	-1.77979	0.0790984	0.561224	Decrease	nonDE	-0.374578	-2.68505	0.00889561	0.255203	Decrease	nonDE	0.0510683	0.380558	0.704591	0.942149	Increase	nonDE	-0.0969959	-0.625096	0.533776	0.973681	Decrease	nonDE	-0.0660538	-0.427521	0.670206	0.963116	Decrease	nonDE	-0.307557	-1.87922	0.06404	0.523944	Decrease	nonDE	0.146565	0.962158	0.339015	0.849625	Increase	nonDE	0.319636	1.89377	0.062053	0.850355	Increase	nonDE	-0.106114	-0.580885	0.563033	0.934538	Decrease	nonDE	0.188012	1.05047	0.296822	0.978938	Increase	nonDE	0.0315076	0.175228	0.861365	0.971071	Increase	nonDE	119.941	140.162	117.538	122.208	127.112	85.7864	100.724	116.167	106.777	141.556	155.836	97.254	126.023	152.127	94.6298	8	117983803	118186169	Cmip	Cmip	c-Maf inducing protein [Source:MGI Symbol;Acc:MGI:1921690]	74440	202366
7814	ENSMUSG00000034401	0.868278	1.20843	0.230619	0.764276	Increase	nonDE	1.0029	1.39838	0.166056	0.681969	Increase	nonDE	0.594344	0.822745	0.413221	0.802962	Increase	nonDE	0.465931	0.644043	0.521482	0.893171	Increase	nonDE	0.143907	0.200437	0.841673	0.984576	Increase	nonDE	-0.540559	-0.749738	0.455722	0.920728	Decrease	nonDE	-0.215441	-0.298974	0.765774	0.934857	Decrease	nonDE	-0.227399	-0.315654	0.753128	0.948852	Decrease	nonDE	-0.132474	-0.190937	0.849083	0.988433	Decrease	nonDE	-0.218391	-0.309465	0.757813	0.973817	Decrease	nonDE	-0.431705	-0.60764	0.545234	0.978938	Decrease	nonDE	-0.864704	-1.2163	0.227625	0.702248	Decrease	nonDE	1.30936	1.10167	1.88518	0.81577	1.20294	1.7564	1.01832	0.90824	1.52231	1.00688	0.830421	1.12936	1.18552	0.60066	2.10835	4	111577181	111686381	Spata6	Spata6	spermatogenesis associated 6 [Source:MGI Symbol;Acc:MGI:1915196]	67946	109200
7815	ENSMUSG00000034402	-0.0594299	-0.151792	0.879753	0.974963	Decrease	nonDE	-0.223452	-0.561159	0.576336	0.910431	Decrease	nonDE	-0.0350634	-0.0900671	0.92847	0.975851	Decrease	nonDE	-0.0715096	-0.178388	0.858892	0.98181	Decrease	nonDE	0.73376	1.14476	0.255894	0.935829	Increase	nonDE	-0.104592	-0.162436	0.871392	0.978499	Decrease	nonDE	0.940413	1.46774	0.146292	0.628765	Increase	nonDE	0.492036	0.765563	0.446302	0.88159	Increase	nonDE	-0.442182	-0.757806	0.450905	0.954103	Decrease	nonDE	0.0942066	0.164835	0.869511	0.987811	Increase	nonDE	0.0240427	0.0412276	0.967222	0.992761	Increase	nonDE	-0.0355699	-0.0618666	0.950831	0.982166	Decrease	nonDE	1.33753	4.64737	2.23057	0.749956	4.38345	3.26083	1.55232	5.07393	3.15003	1.13513	4.75057	3.12114	0.808206	4.81679	2.98396	12	74943994	75224106	Kcnh5	Kcnh5	potassium voltage-gated channel, subfamily H (eag-related), member 5 [Source:MGI Symbol;Acc:MGI:3584508]	238271	280112
7816	ENSMUSG00000034403	-0.0496292	-0.392918	0.695477	0.944608	Decrease	nonDE	-0.0312076	-0.247564	0.805138	0.949021	Decrease	nonDE	0.0132843	0.105048	0.916614	0.971798	Increase	nonDE	0.0345235	0.271057	0.78708	0.958983	Increase	nonDE	0.0635223	0.46644	0.642232	0.978271	Increase	nonDE	-0.131968	-0.950373	0.344928	0.882821	Decrease	nonDE	-0.0990188	-0.696285	0.48837	0.857588	Decrease	nonDE	-0.0504751	-0.363932	0.716917	0.948852	Decrease	nonDE	0.0477364	0.328018	0.743798	0.975064	Increase	nonDE	0.111113	0.739742	0.46173	0.920931	Increase	nonDE	-0.0258719	-0.168344	0.866759	0.982227	Decrease	nonDE	0.231076	1.55741	0.123518	0.589154	Increase	nonDE	103.328	91.6177	92.2189	89.8032	93.5931	94.7084	91.5232	96.8471	88.0489	95.3622	97.8933	105.298	97.602	96.1292	89.3026	X	98509340	98514879	Pja1	Pja1	praja ring finger ubiquitin ligase 1 [Source:MGI Symbol;Acc:MGI:1101765]	18744	5539
7817	ENSMUSG00000034412	0.179738	0.667441	0.506507	0.893218	Increase	nonDE	-0.104986	-0.373142	0.710079	0.943297	Decrease	nonDE	-0.161954	-0.560715	0.576637	0.885541	Decrease	nonDE	0.385453	1.43549	0.15524	0.681864	Increase	nonDE	0.193054	0.622597	0.535409	0.973928	Increase	nonDE	0.482323	1.6255	0.108186	0.724721	Increase	nonDE	0.89348	3.07259	0.0029432	0.285082	Increase	nonDE	0.551311	1.87341	0.0648483	0.629877	Increase	nonDE	0.07445	0.263326	0.79301	0.98522	Increase	nonDE	-0.236959	-0.748807	0.45628	0.920864	Decrease	nonDE	0.0592351	0.195625	0.845425	0.978938	Increase	nonDE	0.0361323	0.121405	0.90369	0.971071	Increase	nonDE	10.2268	10.0629	13.9306	12.453	8.44031	10.7244	16.3796	8.02666	14.1085	13.676	11.4952	14.1434	9.27236	9.24556	13.3647	11	4136789	4165505	Tbc1d10a	Tbc1d10a	TBC1 domain family, member 10a [Source:MGI Symbol;Acc:MGI:2144164]	103724	28716
7818	ENSMUSG00000034413	-0.8856	-2.91179	0.00551273	0.371905	Decrease	nonDE	-0.461063	-1.60244	0.115862	0.622243	Decrease	nonDE	-0.727681	-2.41548	0.0197183	0.319379	Decrease	nonDE	-0.633692	-2.10949	0.0403391	0.502281	Decrease	nonDE	-0.063025	-0.175353	0.861567	0.984576	Decrease	nonDE	-0.250662	-0.679182	0.500405	0.922349	Decrease	nonDE	-0.950051	-2.16442	0.0356246	0.462819	Decrease	nonDE	-0.746268	-1.84774	0.0710355	0.635494	Decrease	nonDE	0.476206	0.918334	0.363205	0.93802	Increase	nonDE	-0.132865	-0.219102	0.827534	0.98764	Decrease	nonDE	0.202366	0.3515	0.726808	0.978938	Increase	nonDE	0.0201318	0.0346867	0.972479	0.988262	Increase	nonDE	32.7003	29.6214	17.1875	28.1071	39.8949	10.3133	16.268	33.0386	14.0477	19.694	35.4972	12.5758	31.4828	56.9163	12.8014	17	26633803	26665323	Neurl1b	Neurl1b	neuralized E3 ubiquitin protein ligase 1B [Source:MGI Symbol;Acc:MGI:3643092]	240055	31520
7819	ENSMUSG00000034422	3.08112	3.93955	0.00028039	0.110868	Increase	nonDE	3.25773	4.18366	0.000130535	0.0176077	Increase	DE	0.992728	1.08202	0.284987	0.715565	Increase	nonDE	1.75549	2.05424	0.0457672	0.513417	Increase	nonDE	2.78159	3.12945	0.00306604	0.565569	Increase	nonDE	2.86602	3.25335	0.00216259	0.148814	Increase	nonDE	0.0488021	0.0410583	0.96743	0.986377	Increase	nonDE	0.746857	0.695203	0.49049	0.900128	Increase	nonDE	3.20327	3.067	0.00364638	0.53985	Increase	nonDE	3.46317	3.28683	0.00196568	0.156958	Increase	nonDE	1.31284	1.05887	0.295291	0.978938	Increase	nonDE	1.44308	1.19822	0.237083	0.709963	Increase	nonDE	23.1106	27.0951	20.7226	26.4952	29.6961	22.7942	3.42118	6.493	5.6234	5.29929	10.9323	6.28366	3.29121	3.15896	2.29337	16	35653244	35691914	Parp14	Parp14	poly (ADP-ribose) polymerase family, member 14 [Source:MGI Symbol;Acc:MGI:1919489]	547253	38670
7820	ENSMUSG00000034424	-0.175599	-0.98067	0.32986	0.815367	Decrease	nonDE	0.16224	0.942323	0.349006	0.816132	Increase	nonDE	-0.0513184	-0.287276	0.774681	0.943546	Decrease	nonDE	-0.293745	-1.57714	0.118909	0.643712	Decrease	nonDE	-0.0588823	-0.301783	0.76364	0.984576	Decrease	nonDE	-0.156465	-0.795167	0.428987	0.919169	Decrease	nonDE	-0.339407	-1.6035	0.112963	0.586432	Decrease	nonDE	-0.234386	-1.1619	0.248904	0.802033	Decrease	nonDE	0.0711247	0.348646	0.728317	0.974177	Increase	nonDE	0.0116915	0.054321	0.956822	0.987811	Increase	nonDE	0.10489	0.487047	0.627624	0.978938	Increase	nonDE	-0.132667	-0.601984	0.548972	0.892921	Decrease	nonDE	29.7949	26.4999	30.7833	28.2346	33.3997	29.3566	23.8228	28.5624	31.7432	26.2878	24.4666	26.5834	30.7233	29.9109	30.0274	8	117708549	117720276	Gcsh	Gcsh	glycine cleavage system protein H (aminomethyl carrier) [Source:MGI Symbol;Acc:MGI:1915383]	68133	11727
7821	ENSMUSG00000034429	-0.273952	-0.503937	0.61576	0.925226	Decrease	nonDE	0.182601	0.357689	0.721565	0.943297	Increase	nonDE	-0.56233	-0.985309	0.327592	0.741274	Decrease	nonDE	-0.663182	-1.13856	0.258453	0.765194	Decrease	nonDE	-0.315797	-0.477557	0.634333	0.978271	Decrease	nonDE	-0.449143	-0.678128	0.499745	0.922274	Decrease	nonDE	-0.56227	-0.846193	0.400096	0.809496	Decrease	nonDE	0.435126	0.682367	0.497077	0.903034	Increase	nonDE	-0.984675	-1.5634	0.122104	0.874649	Decrease	nonDE	-0.167324	-0.273958	0.784858	0.983062	Decrease	nonDE	-0.912275	-1.43084	0.156565	0.968138	Decrease	nonDE	-1.21419	-1.90238	0.0609019	0.466704	Decrease	nonDE	1.42426	2.21019	1.65916	1.29896	3.08859	2.75088	1.20489	1.78741	1.72968	2.34885	1.63426	1.39581	1.8072	2.77477	3.3368	15	75840972	75847717	Zfp707	Zfp707	zinc finger protein 707 [Source:MGI Symbol;Acc:MGI:1916270]	69020	6745
7822	ENSMUSG00000034430	0.131509	0.623992	0.534497	0.904645	Increase	nonDE	-0.137192	-0.626701	0.532729	0.900004	Decrease	nonDE	0.217687	1.03288	0.304928	0.726288	Increase	nonDE	0.260072	1.22934	0.222729	0.744258	Increase	nonDE	-0.160461	-0.647621	0.519178	0.967592	Decrease	nonDE	-0.0595829	-0.245786	0.806509	0.978499	Decrease	nonDE	0.171143	0.710434	0.479605	0.853662	Increase	nonDE	0.301433	1.29553	0.199051	0.776406	Increase	nonDE	-0.386117	-1.53046	0.130046	0.876697	Decrease	nonDE	0.00284987	0.0113379	0.990983	0.996911	Increase	nonDE	-0.425889	-1.53293	0.129437	0.968138	Decrease	nonDE	0.196243	0.806075	0.422709	0.844417	Increase	nonDE	13.2006	15.7937	13.2578	14.3433	13.3161	17.3234	17.4614	16.8132	12.6085	18.2657	17.4716	20.5351	15.3541	14.3902	17.6765	6	90346474	90380472	Zxdc	Zxdc	ZXD family zinc finger C [Source:MGI Symbol;Acc:MGI:1933108]	80292	33998
7823	ENSMUSG00000034432	-0.336626	-1.23458	0.221934	0.756485	Decrease	nonDE	-0.302684	-1.11537	0.269263	0.770685	Decrease	nonDE	-0.307484	-1.11715	0.268507	0.702328	Decrease	nonDE	-0.0677683	-0.251237	0.802513	0.963949	Decrease	nonDE	-0.361259	-1.21834	0.227995	0.932073	Decrease	nonDE	-0.154725	-0.537044	0.593278	0.959905	Decrease	nonDE	-0.710246	-2.15007	0.035703	0.462964	Decrease	nonDE	-0.43936	-1.45547	0.150893	0.733789	Decrease	nonDE	0.518563	1.51474	0.135232	0.876697	Increase	nonDE	-0.365724	-0.895955	0.373955	0.897115	Decrease	nonDE	0.351922	0.954249	0.343891	0.978938	Increase	nonDE	-0.404442	-0.96907	0.336507	0.786976	Decrease	nonDE	24.5087	22.0072	26.6284	28.0144	22.6823	13.8177	18.3793	22.3928	23.7629	23.5627	26.1678	12.8513	30.3822	28.6129	18.2061	1	90530703	90541063	Cops8	Cops8	COP9 signalosome subunit 8 [Source:MGI Symbol;Acc:MGI:1915363]	108679	10360
7824	ENSMUSG00000034442	0.132651	0.23742	0.812968	0.95293	Increase	nonDE	-0.480501	-0.791564	0.431073	0.84949	Decrease	nonDE	0.326955	0.59462	0.553859	0.87374	Increase	nonDE	0.263073	0.466711	0.642039	0.919943	Increase	nonDE	-0.416551	-0.691767	0.491187	0.962531	Decrease	nonDE	-0.101042	-0.17356	0.862671	0.978499	Decrease	nonDE	-0.692344	-1.09261	0.278011	0.730544	Decrease	nonDE	-0.128563	-0.220228	0.826283	0.95679	Decrease	nonDE	-0.723009	-1.10879	0.271007	0.906513	Decrease	nonDE	-0.950111	-1.42129	0.159313	0.774853	Decrease	nonDE	-0.0152958	-0.0239758	0.980935	0.995187	Decrease	nonDE	-0.284389	-0.440641	0.660721	0.924889	Decrease	nonDE	2.6587	2.77125	1.97855	3.18424	1.77255	1.73075	2.1033	3.2142	3.28032	3.29171	2.98344	2.66167	3.28521	2.49355	3.31492	12	73326785	73333484	Trmt5	Trmt5	TRM5 tRNA methyltransferase 5 [Source:MGI Symbol;Acc:MGI:1923607]	76357	6699
7825	ENSMUSG00000034453	0.479529	1.7838	0.0784391	0.616551	Increase	nonDE	0.42875	1.58598	0.116886	0.624015	Increase	nonDE	0.210803	0.744247	0.459017	0.821521	Increase	nonDE	0.177276	0.614762	0.540544	0.893171	Increase	nonDE	0.335742	1.17882	0.242141	0.935407	Increase	nonDE	-0.801993	-2.33863	0.0219796	0.435165	Decrease	nonDE	-0.314935	-0.965566	0.337317	0.778627	Decrease	nonDE	0.0270897	0.0905722	0.92807	0.988012	Increase	nonDE	0.206744	0.631122	0.52985	0.955194	Increase	nonDE	0.100956	0.290709	0.772064	0.978331	Increase	nonDE	-0.147158	-0.39759	0.692044	0.978938	Decrease	nonDE	-0.040911	-0.11362	0.909838	0.971071	Decrease	nonDE	11.0131	9.83627	8.97572	5.19302	9.66342	8.61818	7.38276	8.21681	7.14838	9.24939	8.05555	7.41328	9.18414	6.98057	7.93065	10	84458156	84563042	Polr3b	Polr3b	polymerase (RNA) III (DNA directed) polypeptide B [Source:MGI Symbol;Acc:MGI:1917678]	70428	104886
7826	ENSMUSG00000034459	4.00604	2.91432	0.00552979	0.371905	Increase	nonDE	4.61485	3.4085	0.00138459	0.0805443	Increase	nonDE	1.14454	0.667134	0.508083	0.848209	Increase	nonDE	1.32681	0.781873	0.438372	0.866207	Increase	nonDE	3.55896	2.62674	0.0117338	0.716013	Increase	nonDE	3.60771	2.68357	0.0101471	0.308938	Increase	nonDE	-0.477233	-0.262671	0.794	0.942913	Decrease	nonDE	0.653205	0.37923	0.706296	0.948852	Increase	nonDE	4.31891	3.06264	0.00369164	0.53985	Increase	nonDE	3.74311	2.5019	0.0160455	0.400741	Increase	nonDE	0.820009	0.442532	0.660218	0.978938	Increase	nonDE	1.8966	1.09172	0.280749	0.746904	Increase	nonDE	19.4759	16.29	17.9315	22.4303	24.0047	10.7174	1.17951	2.22644	1.63173	2.58753	2.54487	3.42167	1.69715	1.04037	0.924915	19	34618271	34627409	Ifit1	Ifit1	interferon-induced protein with tetratricopeptide repeats 1 [Source:MGI Symbol;Acc:MGI:99450]	15957	9138
7827	ENSMUSG00000034460	-0.771681	-1.19683	0.235083	0.768785	Decrease	nonDE	0.209608	0.323192	0.747436	0.943297	Increase	nonDE	0.113655	0.175359	0.861263	0.966109	Increase	nonDE	-0.203971	-0.31565	0.753132	0.956266	Decrease	nonDE	0.909481	1.40732	0.163399	0.910775	Increase	nonDE	0.688043	1.06461	0.290416	0.864836	Increase	nonDE	0.758436	1.17468	0.243783	0.710899	Increase	nonDE	1.16147	1.79902	0.0759764	0.641109	Increase	nonDE	-0.346164	-0.537339	0.5926	0.955194	Decrease	nonDE	0.222464	0.3451	0.73097	0.97099	Increase	nonDE	0.326715	0.506347	0.614075	0.978938	Increase	nonDE	0.655829	1.01603	0.312833	0.770652	Increase	nonDE	0.875619	0.28445	0.48675	0.749956	0.56194	0.722116	0.788785	0.524373	0.773537	1.04355	0.421964	0.975024	0.466618	0.485998	0.618528	12	73146383	73160230	Six4	Six4	sine oculis-related homeobox 4 [Source:MGI Symbol;Acc:MGI:106034]	20474	13847
7828	ENSMUSG00000034462	-0.193163	-0.773341	0.441714	0.85897	Decrease	nonDE	-0.165118	-0.665106	0.507992	0.891047	Decrease	nonDE	-0.206565	-0.813856	0.418264	0.805427	Decrease	nonDE	-0.228989	-0.879515	0.381889	0.838103	Decrease	nonDE	-0.0736536	-0.281511	0.779082	0.984576	Decrease	nonDE	0.136699	0.540017	0.590761	0.959179	Increase	nonDE	-0.340597	-1.18117	0.241211	0.710744	Decrease	nonDE	-0.178291	-0.661527	0.510271	0.910591	Decrease	nonDE	-0.330867	-1.04491	0.299367	0.912515	Decrease	nonDE	-0.599392	-1.66404	0.100214	0.700029	Decrease	nonDE	-0.0856398	-0.260944	0.79484	0.978938	Decrease	nonDE	-0.370519	-1.07484	0.285839	0.750887	Decrease	nonDE	15.7989	12.1199	10.5212	18.2794	12.5458	8.01552	12.5294	12.0723	12.6453	14.5046	11.5538	9.59845	16.3183	14.0702	12.9907	5	104607316	104653685	Pkd2	Pkd2	polycystin 2, transient receptor potential cation channel [Source:MGI Symbol;Acc:MGI:1099818]	18764	46369
7829	ENSMUSG00000034463	0.173331	1.02574	0.308258	0.809189	Increase	nonDE	0.0216873	0.126018	0.90005	0.978613	Increase	nonDE	0.206506	1.21572	0.227845	0.670309	Increase	nonDE	0.0124043	0.0705722	0.943923	0.997985	Increase	nonDE	-0.00272458	-0.0146753	0.98833	0.999733	Decrease	nonDE	0.0553565	0.299662	0.765251	0.978499	Increase	nonDE	-0.1813	-0.919362	0.360809	0.789628	Decrease	nonDE	-0.0447921	-0.238544	0.812099	0.952419	Decrease	nonDE	0.258438	1.24788	0.215897	0.905223	Increase	nonDE	0.548441	2.62745	0.0103977	0.335081	Increase	nonDE	-0.079921	-0.346093	0.730227	0.978938	Decrease	nonDE	0.667336	3.22527	0.00185513	0.117616	Increase	nonDE	26.004	25.6903	24.2623	26.4512	23.3706	29.8609	22.944	26.552	19.4387	25.6408	23.4232	32.1272	25.7876	22.91	20.738	14	66156843	66191384	Scara3	Scara3	scavenger receptor class A, member 3 [Source:MGI Symbol;Acc:MGI:2444418]	219151	34541
7830	ENSMUSG00000034467	0.200113	0.33651	0.737412	0.944608	Increase	nonDE	-0.188162	-0.317294	0.751889	0.943297	Decrease	nonDE	0.687419	1.15267	0.25265	0.693127	Increase	nonDE	0.372714	0.626851	0.532631	0.893171	Increase	nonDE	0.785084	1.31749	0.191624	0.9221	Increase	nonDE	-0.602536	-1.01038	0.31551	0.874463	Decrease	nonDE	-0.343304	-0.575235	0.566828	0.872081	Decrease	nonDE	0.247322	0.41343	0.680453	0.948852	Increase	nonDE	-0.159915	-0.267377	0.789901	0.98522	Decrease	nonDE	0.226536	0.379047	0.705708	0.967138	Increase	nonDE	0.140432	0.234884	0.814929	0.978938	Increase	nonDE	-0.711946	-1.19597	0.235417	0.708594	Decrease	nonDE	1.30936	0.374357	0.727861	0.501526	0.28554	0.950358	0.599347	0.524373	0.895982	0.900937	0.421964	0.495442	0.758989	0.325006	0.814029	8	117231713	117242654	Dynlrb2	Dynlrb2	dynein light chain roadblock-type 2 [Source:MGI Symbol;Acc:MGI:1922715]	75465	10941
7831	ENSMUSG00000034471	-0.784197	-1.70701	0.0918932	0.639362	Decrease	nonDE	-0.668464	-1.48457	0.141784	0.656239	Decrease	nonDE	-0.450216	-1.01173	0.314868	0.731953	Decrease	nonDE	-0.839205	-1.78166	0.0787904	0.574839	Decrease	nonDE	0.0777797	0.162855	0.871064	0.984576	Increase	nonDE	-0.420538	-0.816921	0.416521	0.916769	Decrease	nonDE	-0.313011	-0.593289	0.554745	0.872081	Decrease	nonDE	0.107633	0.223269	0.823924	0.955762	Increase	nonDE	-0.134655	-0.253796	0.800337	0.98522	Decrease	nonDE	0.0219762	0.0404695	0.967825	0.989272	Increase	nonDE	-0.381287	-0.668996	0.505521	0.978938	Decrease	nonDE	0.474962	0.915801	0.362662	0.808415	Increase	nonDE	4.1726	2.39253	3.2435	2.78068	2.64575	3.57481	2.8165	2.93016	2.86812	4.1273	2.40864	4.77455	3.70366	4.37131	3.42028	11	115690009	115704465	Caskin2	Caskin2	CASK-interacting protein 2 [Source:MGI Symbol;Acc:MGI:2157062]	140721	14456
7832	ENSMUSG00000034472	0.231723	0.989598	0.326327	0.814958	Increase	nonDE	0.218336	0.928878	0.356657	0.816755	Increase	nonDE	0.0907985	0.377384	0.707214	0.91443	Increase	nonDE	-0.103456	-0.415758	0.679064	0.933854	Decrease	nonDE	-0.253778	-0.916922	0.362838	0.954522	Decrease	nonDE	-0.324142	-1.16211	0.249771	0.847488	Decrease	nonDE	-0.157652	-0.560433	0.577261	0.873002	Decrease	nonDE	-0.176152	-0.636626	0.526779	0.91624	Decrease	nonDE	-0.0336206	-0.212903	0.832121	0.986916	Decrease	nonDE	0.211099	1.32861	0.188985	0.795513	Increase	nonDE	0.0732967	0.447237	0.656307	0.978938	Increase	nonDE	0.440558	2.81821	0.00652263	0.195611	Increase	nonDE	28.2955	40.1678	218.747	26.976	39.4586	269.541	30.7634	36.0959	237.73	29.6044	31.596	307.794	34.3626	33.9484	224.047	8	75940572	75950741	Rasd2	Rasd2	RASD family, member 2 [Source:MGI Symbol;Acc:MGI:1922391]	75141	10169
7833	ENSMUSG00000034473	-0.609333	-1.4009	0.165305	0.715711	Decrease	nonDE	-0.209583	-0.516597	0.606934	0.918368	Decrease	nonDE	-0.330681	-0.782197	0.436523	0.813985	Decrease	nonDE	-0.306354	-0.720071	0.473685	0.884073	Decrease	nonDE	-0.393898	-0.781232	0.437088	0.961957	Decrease	nonDE	-0.575936	-1.11511	0.268311	0.858921	Decrease	nonDE	-0.932532	-1.65665	0.101705	0.57218	Decrease	nonDE	0.0062322	0.0128776	0.989759	0.999974	Increase	nonDE	0.300399	0.601579	0.549241	0.955194	Increase	nonDE	0.031905	0.0592994	0.952869	0.987811	Increase	nonDE	0.338882	0.638773	0.524887	0.978938	Increase	nonDE	0.232788	0.448265	0.655235	0.923503	Increase	nonDE	4.13015	3.74404	5.66713	3.64986	4.9501	4.86312	2.7681	4.44752	5.77427	5.18402	4.59199	5.9265	4.85797	5.88531	4.7881	16	35131501	35184288	Sec22a	Sec22a	SEC22 homolog A, vesicle trafficking protein [Source:MGI Symbol;Acc:MGI:2447876]	317717	52787
7834	ENSMUSG00000034480	0.132182	0.901562	0.370132	0.8238	Increase	nonDE	0.105839	0.720203	0.473604	0.873764	Increase	nonDE	0.209623	1.42832	0.157288	0.597197	Increase	nonDE	0.0880639	0.587546	0.558575	0.893971	Increase	nonDE	0.175799	1.08028	0.283428	0.937466	Increase	nonDE	0.0248557	0.150471	0.880791	0.978499	Increase	nonDE	0.250436	1.50677	0.136007	0.615311	Increase	nonDE	0.443374	2.77747	0.00689339	0.348085	Increase	nonDE	-0.110606	-0.708259	0.480946	0.955194	Decrease	nonDE	0.0176145	0.110226	0.91252	0.987811	Increase	nonDE	0.0224206	0.138365	0.890317	0.989579	Increase	nonDE	0.250928	1.59589	0.114654	0.57988	Increase	nonDE	52.8907	53.3223	62.9097	47.6632	52.9044	69.5505	54.5967	56.4421	68.7919	62.9715	52.0468	79.2022	47.406	48.9911	67.0472	X	128650491	129366583	Diaph2	Diaph2	diaphanous related formin 2 [Source:MGI Symbol;Acc:MGI:1858500]	54004	716092
7835	ENSMUSG00000034484	0.103619	0.585232	0.560122	0.910595	Increase	nonDE	0.147964	0.84071	0.403142	0.834282	Increase	nonDE	-0.145694	-0.786014	0.434298	0.812998	Decrease	nonDE	0.200625	1.12269	0.265097	0.769472	Increase	nonDE	0.0892451	0.448599	0.654994	0.978271	Increase	nonDE	-0.0734581	-0.36225	0.718169	0.970068	Decrease	nonDE	-0.0909219	-0.427528	0.670201	0.904285	Decrease	nonDE	-0.214194	-1.02644	0.307931	0.83695	Decrease	nonDE	0.15906	0.770861	0.443174	0.952824	Increase	nonDE	-0.118921	-0.524442	0.601494	0.93569	Decrease	nonDE	-0.130082	-0.569732	0.570536	0.978938	Decrease	nonDE	-0.170797	-0.75565	0.45219	0.849903	Decrease	nonDE	25.4184	25.135	26.9543	22.8286	26.179	21.0746	21.7003	21.071	22.2317	20.9825	26.9156	21.7364	23.4408	23.5377	24.0211	18	53309388	53353937	Snx2	Snx2	sorting nexin 2 [Source:MGI Symbol;Acc:MGI:1915054]	67804	44549
7836	ENSMUSG00000034485	0.436697	1.72069	0.0893666	0.632441	Increase	nonDE	0.800385	3.27618	0.00158555	0.0865812	Increase	nonDE	0.624978	2.48683	0.0150773	0.286165	Increase	nonDE	0.510311	1.97528	0.0518591	0.527014	Increase	nonDE	0.240215	0.750943	0.455001	0.962162	Increase	nonDE	0.343949	1.09587	0.27659	0.859767	Increase	nonDE	-0.358676	-0.989868	0.325373	0.770509	Decrease	nonDE	0.21284	0.654472	0.514779	0.912671	Increase	nonDE	0.384993	1.13586	0.259578	0.90572	Increase	nonDE	0.090613	0.247056	0.805529	0.986557	Increase	nonDE	0.415119	1.14474	0.255902	0.978938	Increase	nonDE	0.583873	1.67704	0.0976337	0.548949	Increase	nonDE	10.3098	13.6918	11.0665	11.148	17.099	9.49763	7.25016	15.3588	10.9907	9.97885	14.101	12.4422	8.9546	10.1432	8.66271	9	60701824	60787652	Uaca	Uaca	uveal autoantigen with coiled-coil domains and ankyrin repeats [Source:MGI Symbol;Acc:MGI:1919815]	72565	85828
7837	ENSMUSG00000034487	-0.300334	-0.663527	0.508996	0.895233	Decrease	nonDE	0.0718377	0.171152	0.864558	0.972247	Increase	nonDE	0.393389	0.970133	0.335051	0.746839	Increase	nonDE	0.237847	0.566318	0.572842	0.896203	Increase	nonDE	1.10696	1.73653	0.0865129	0.876336	Increase	nonDE	1.57263	2.5984	0.0112399	0.331478	Increase	nonDE	1.23687	1.92039	0.0585517	0.516958	Increase	nonDE	1.48932	2.4161	0.0180831	0.480097	Increase	nonDE	0.448825	0.84353	0.401573	0.947195	Increase	nonDE	0.392956	0.700997	0.485441	0.924303	Increase	nonDE	-0.221737	-0.360149	0.719733	0.978938	Decrease	nonDE	0.339294	0.581677	0.562502	0.900448	Increase	nonDE	3.56573	4.01453	5.71283	4.96859	5.52828	5.426	3.87925	6.77439	3.54479	4.61408	6.14734	4.41027	1.81913	5.21868	4.20936	9	53295325	53313167	Poglut3	Poglut3	protein O-glucosyltransferase 3 [Source:MGI Symbol;Acc:MGI:1923765]	68304	17842
7838	ENSMUSG00000034488	-0.0223075	-0.165068	0.869328	0.973655	Decrease	nonDE	0.0417962	0.310749	0.75684	0.943297	Increase	nonDE	-0.0159031	-0.116501	0.907562	0.970144	Decrease	nonDE	-0.120332	-0.864003	0.390299	0.84027	Decrease	nonDE	0.0134337	0.0851392	0.932374	0.98725	Increase	nonDE	0.0285778	0.181674	0.856321	0.978499	Increase	nonDE	0.0834995	0.519783	0.604722	0.878144	Increase	nonDE	0.230979	1.48598	0.141411	0.726715	Increase	nonDE	-0.136012	-0.870524	0.386749	0.942519	Decrease	nonDE	-0.122315	-0.751948	0.4544	0.920864	Decrease	nonDE	-0.190128	-1.14769	0.254689	0.978938	Decrease	nonDE	-0.511753	-3.02609	0.00337782	0.156229	Decrease	nonDE	67.9994	83.5099	76.1937	68.7206	86.9161	74.9073	71.36	83.3004	72.302	78.5555	77.5565	60.4503	68.0432	83.5936	83.1204	13	88969591	89471342	Edil3	Edil3	EGF-like repeats and discoidin I-like domains 3 [Source:MGI Symbol;Acc:MGI:1329025]	13612	501751
7839	ENSMUSG00000034501	0.25152	1.01731	0.312225	0.811117	Increase	nonDE	0.237204	0.954272	0.342965	0.813297	Increase	nonDE	-0.124252	-0.461564	0.64571	0.900467	Decrease	nonDE	0.193058	0.752367	0.454149	0.873867	Increase	nonDE	-0.291343	-0.876697	0.383408	0.960304	Decrease	nonDE	-0.171877	-0.524313	0.601584	0.962647	Decrease	nonDE	0.0325146	0.0987906	0.921564	0.986377	Increase	nonDE	0.0672445	0.212161	0.832548	0.960405	Increase	nonDE	-0.00860899	-0.0296066	0.976458	0.991932	Decrease	nonDE	-1.05006	-2.84468	0.00570674	0.25761	Decrease	nonDE	-0.459649	-1.35215	0.180327	0.971047	Decrease	nonDE	-0.917586	-2.57004	0.0121207	0.259768	Decrease	nonDE	6.83144	11.2901	11.6678	7.13895	11.1135	5.50836	8.2947	8.37485	8.31508	8.63608	10.7693	6.33559	8.17897	9.51673	11.0526	12	72583157	72626893	Pcnx4	Pcnx4	pecanex homolog 4 [Source:MGI Symbol;Acc:MGI:1914958]	67708	43736
7840	ENSMUSG00000034509	-0.253163	-0.573379	0.568077	0.911335	Decrease	nonDE	0.0489377	0.115015	0.908736	0.981176	Increase	nonDE	-0.178719	-0.404442	0.687021	0.904979	Decrease	nonDE	-0.399414	-0.859789	0.392603	0.841204	Decrease	nonDE	-0.29421	-0.598368	0.55137	0.978271	Decrease	nonDE	-0.426286	-0.856532	0.39439	0.911157	Decrease	nonDE	-1.62898	-2.95215	0.00419329	0.285799	Decrease	nonDE	-0.776759	-1.4787	0.143344	0.728513	Decrease	nonDE	-0.0800696	-0.140127	0.88893	0.988433	Decrease	nonDE	0.270388	0.472564	0.637876	0.944273	Increase	nonDE	-0.263308	-0.439711	0.661391	0.978938	Decrease	nonDE	-1.04029	-1.72143	0.0892327	0.533477	Decrease	nonDE	3.28597	3.0768	2.43375	3.04843	3.67669	3.04218	1.34018	3.26847	2.1793	2.34885	2.75419	1.2832	3.85136	3.7358	2.60578	17	46458313	46464479	Mad2l1bp	Mad2l1bp	MAD2L1 binding protein [Source:MGI Symbol;Acc:MGI:1913841]	66591	6166
7841	ENSMUSG00000034518	0.0744787	0.257668	0.797358	0.947671	Increase	nonDE	-0.0280937	-0.0958442	0.923896	0.985272	Decrease	nonDE	-0.125159	-0.410532	0.682568	0.903292	Decrease	nonDE	0.0606743	0.206268	0.837132	0.974756	Increase	nonDE	0.343497	1.01695	0.312396	0.945397	Increase	nonDE	0.34998	1.05355	0.295421	0.86607	Increase	nonDE	0.439601	1.27662	0.205616	0.68544	Increase	nonDE	0.643188	1.98014	0.0513001	0.613602	Increase	nonDE	-0.252798	-0.799016	0.426765	0.950319	Decrease	nonDE	-0.194138	-0.592986	0.554947	0.933785	Decrease	nonDE	-0.429707	-1.20738	0.231021	0.978938	Decrease	nonDE	-0.104032	-0.308854	0.758276	0.95797	Decrease	nonDE	11.6383	10.9749	12.4541	12.4845	10.4253	13.74	12.4705	9.37166	10.8261	14.7637	11.4754	12.3859	9.513	10.6547	15.1645	8	75719984	75758606	Hmgxb4	Hmgxb4	HMG box domain containing 4 [Source:MGI Symbol;Acc:MGI:1918073]	70823	38622
7842	ENSMUSG00000034520	-1.13893	-2.369	0.0203708	0.464078	Decrease	nonDE	-0.426748	-1.00101	0.319994	0.80501	Decrease	nonDE	-0.451176	-1.03795	0.302576	0.725163	Decrease	nonDE	-0.371128	-0.852399	0.396665	0.843853	Decrease	nonDE	-0.0253742	-0.0473176	0.962384	0.996143	Decrease	nonDE	0.567037	1.14121	0.257356	0.85305	Increase	nonDE	0.312115	0.59274	0.555111	0.872081	Increase	nonDE	-0.24675	-0.443296	0.658808	0.948852	Decrease	nonDE	-0.886143	-1.5285	0.130531	0.876697	Decrease	nonDE	0.0199336	0.0364979	0.970981	0.990281	Increase	nonDE	0.182868	0.335054	0.738505	0.978938	Increase	nonDE	-0.0405935	-0.0728992	0.942077	0.979275	Decrease	nonDE	3.27208	2.23699	2.18806	4.8943	3.72925	4.00373	4.21164	3.62941	4.44363	2.74199	3.81321	3.60172	3.26632	4.86058	3.89654	11	102690405	102710526	Gjc1	Gjc1	gap junction protein, gamma 1 [Source:MGI Symbol;Acc:MGI:95718]	14615	20121
7843	ENSMUSG00000034522	1.36738	1.96271	0.0533311	0.585094	Increase	nonDE	1.09474	1.56393	0.121979	0.62927	Increase	nonDE	1.23936	1.7722	0.08036	0.480505	Increase	nonDE	1.66781	2.40259	0.0187148	0.405764	Increase	nonDE	-0.856546	-1.22617	0.22391	0.932073	Decrease	nonDE	-0.287525	-0.411792	0.681648	0.963181	Decrease	nonDE	-0.0296559	-0.0424905	0.966219	0.986377	Decrease	nonDE	-0.0361519	-0.051853	0.958782	0.997429	Decrease	nonDE	-0.0379626	-0.0541663	0.956944	0.988433	Decrease	nonDE	0.0419574	0.0598212	0.952455	0.987811	Increase	nonDE	0.726756	1.03955	0.301839	0.978938	Increase	nonDE	-0.532326	-0.759776	0.449733	0.849642	Decrease	nonDE	0.665326	1.10167	1.04198	0.986997	0.914038	1.10079	1.17951	1.01229	1.76328	1.1857	1.35074	0.740858	1.20855	0.427732	1.07132	14	65595838	65636379	Zfp395	Zfp395	zinc finger protein 395 [Source:MGI Symbol;Acc:MGI:2682318]	380912	40541
7844	ENSMUSG00000034525	-0.0773044	-0.447807	0.655564	0.944458	Decrease	nonDE	-0.115495	-0.664556	0.508341	0.891047	Decrease	nonDE	-0.0944291	-0.54004	0.590745	0.891957	Decrease	nonDE	-0.0588754	-0.334491	0.738929	0.954773	Decrease	nonDE	0.253192	1.24467	0.217069	0.931675	Increase	nonDE	0.0574171	0.277718	0.781981	0.978499	Increase	nonDE	0.415995	2.02888	0.0459657	0.483236	Increase	nonDE	0.187199	0.908726	0.366361	0.855524	Increase	nonDE	-0.145714	-0.699153	0.486586	0.955194	Decrease	nonDE	0.244226	1.17118	0.245177	0.832507	Increase	nonDE	-0.089449	-0.40572	0.686086	0.978938	Decrease	nonDE	-0.343478	-1.51198	0.134677	0.607003	Decrease	nonDE	32.6857	35.1297	30.7495	29.5562	33.997	39.6273	36.7847	34.7317	31.7653	31.7996	35.4252	25.8759	28.2744	36.9778	33.6254	13	70699826	70785753	Ice1	Ice1	interactor of little elongation complex ELL subunit 1 [Source:MGI Symbol;Acc:MGI:2385865]	218333	85927
7845	ENSMUSG00000034532	-0.51506	-1.12865	0.262587	0.786981	Decrease	nonDE	0.0298594	0.071309	0.943339	0.992825	Increase	nonDE	0.0974395	0.234024	0.815594	0.959109	Increase	nonDE	-0.352272	-0.779033	0.438374	0.866207	Decrease	nonDE	-0.654295	-1.09656	0.276289	0.937466	Decrease	nonDE	0.125702	0.222203	0.824751	0.978499	Increase	nonDE	0.495961	0.882237	0.380424	0.798711	Increase	nonDE	0.230498	0.404025	0.687327	0.948852	Increase	nonDE	-0.129557	-0.258402	0.796793	0.98522	Decrease	nonDE	0.0477847	0.0940625	0.925307	0.987811	Increase	nonDE	-0.0247258	-0.0468834	0.962729	0.991276	Decrease	nonDE	0.243744	0.490795	0.624982	0.9185	Increase	nonDE	1.42426	2.6205	3.63366	2.50763	3.89112	4.29149	3.07512	4.20239	3.82937	2.4755	3.07903	4.92958	2.15508	3.82998	4.0204	14	65504067	65561422	Fbxo16	Fbxo16	F-box protein 16 [Source:MGI Symbol;Acc:MGI:1354706]	50759	57355
7846	ENSMUSG00000034533	0.968918	1.50621	0.13615	0.681619	Increase	nonDE	1.66391	2.69061	0.00876149	0.223365	Increase	nonDE	1.07006	1.66274	0.100474	0.51257	Increase	nonDE	-0.0176513	-0.0272421	0.978338	0.997985	Decrease	nonDE	0.114519	0.178656	0.858682	0.984576	Increase	nonDE	0.103827	0.161905	0.871809	0.978499	Increase	nonDE	0.360829	0.562683	0.575303	0.872846	Increase	nonDE	0.586065	0.912149	0.364568	0.855174	Increase	nonDE	-0.34239	-0.5283	0.598827	0.955194	Decrease	nonDE	-0.263496	-0.407081	0.68509	0.960113	Decrease	nonDE	-0.957838	-1.48657	0.141256	0.968138	Decrease	nonDE	-0.617491	-0.955319	0.342438	0.791696	Decrease	nonDE	0.384126	1.10167	0.791736	0.381077	1.79882	0.836421	0.455405	1.18027	0.517296	0.530261	0.555336	0.652038	0.354553	0.562927	1.00608	9	119437522	119548388	Scn10a	Scn10a	sodium channel, voltage-gated, type X, alpha [Source:MGI Symbol;Acc:MGI:108029]	20264	110866
7847	ENSMUSG00000034538	-1.47175	-2.40494	0.0186032	0.453967	Decrease	nonDE	-1.47474	-2.40959	0.0183849	0.318882	Decrease	nonDE	-1.38829	-2.26768	0.0261838	0.347639	Decrease	nonDE	-0.603195	-0.982351	0.329037	0.813714	Decrease	nonDE	0.719962	1.16391	0.248095	0.935407	Increase	nonDE	0.497767	0.803585	0.424137	0.917898	Increase	nonDE	0.356413	0.575167	0.566873	0.872081	Increase	nonDE	0.786991	1.27269	0.206999	0.781924	Increase	nonDE	-0.0354723	-0.0573136	0.954445	0.988433	Decrease	nonDE	0.138471	0.223629	0.823645	0.98764	Increase	nonDE	-0.0738396	-0.1191	0.90551	0.990102	Decrease	nonDE	-1.11016	-1.79928	0.0759352	0.503189	Decrease	nonDE	1.15238	0.374357	1.04198	0.986997	0.375792	1.17458	0.896233	0.398437	1.01803	1.20873	0.686357	0.495442	0.697756	1.04037	1.07132	7	7174329	7186561	Zfp418	Zfp418	zinc finger protein 418 [Source:MGI Symbol;Acc:MGI:2444763]	232854	12232
7848	ENSMUSG00000034543	0.644991	2.28173	0.0252991	0.491127	Increase	nonDE	0.260815	0.874424	0.384636	0.825905	Increase	nonDE	0.626466	2.18672	0.0318329	0.364617	Increase	nonDE	-0.228776	-0.682778	0.496818	0.890102	Decrease	nonDE	-0.144176	-0.400508	0.689903	0.978271	Decrease	nonDE	-0.564965	-1.46231	0.147771	0.769057	Decrease	nonDE	0.0390297	0.106462	0.915495	0.986377	Increase	nonDE	0.165437	0.474801	0.636288	0.946326	Increase	nonDE	0.148063	0.383332	0.702541	0.973032	Increase	nonDE	-0.400547	-0.918155	0.361436	0.89276	Decrease	nonDE	0.435983	1.1008	0.274451	0.978938	Increase	nonDE	-0.605684	-1.3544	0.179615	0.656053	Decrease	nonDE	5.26684	8.6683	5.55939	3.84786	6.77596	3.79771	5.68151	8.6316	6.85599	6.30646	4.68906	3.32352	5.98554	5.6311	5.21388	11	3599191	3640477	Morc2a	Morc2a	microrchidia 2A [Source:MGI Symbol;Acc:MGI:1921772]	74522	41286
7849	ENSMUSG00000034544	0.0479206	0.434332	0.665275	0.944608	Increase	nonDE	-0.0209021	-0.187681	0.851626	0.968285	Decrease	nonDE	0.0312772	0.280039	0.780206	0.945996	Increase	nonDE	0.0171489	0.15191	0.87966	0.987708	Increase	nonDE	-0.00467338	-0.0375594	0.970137	0.996841	Decrease	nonDE	0.0248451	0.200529	0.841601	0.978499	Increase	nonDE	-0.0538778	-0.420601	0.675231	0.906524	Decrease	nonDE	-0.0757476	-0.601381	0.549372	0.921908	Decrease	nonDE	0.0297107	0.234315	0.815369	0.985915	Increase	nonDE	-0.0874887	-0.65813	0.512439	0.926092	Decrease	nonDE	-0.130583	-0.965039	0.337579	0.978938	Decrease	nonDE	-0.060328	-0.453809	0.651257	0.922262	Decrease	nonDE	77.7771	87.1193	84.3458	79.249	82.5976	78.2369	75.934	85.6298	75.567	74.8827	84.5644	79.8476	78.8587	83.5562	82.3084	3	66888723	67265729	Rsrc1	Rsrc1	arginine/serine-rich coiled-coil 1 [Source:MGI Symbol;Acc:MGI:1914130]	66880	377006
7850	ENSMUSG00000034551	0.148831	0.353913	0.724382	0.944608	Increase	nonDE	-0.228502	-0.514426	0.608444	0.919364	Decrease	nonDE	-0.365322	-0.794428	0.429414	0.809886	Decrease	nonDE	-0.368805	-0.793936	0.429699	0.861945	Decrease	nonDE	-0.0663201	-0.136755	0.891585	0.985364	Decrease	nonDE	0.292599	0.636723	0.526214	0.933339	Increase	nonDE	0.00319973	0.00649165	0.994837	0.997194	Increase	nonDE	-0.382811	-0.757305	0.451203	0.884229	Decrease	nonDE	-0.00521751	-0.0113863	0.990945	0.997158	Decrease	nonDE	0.687684	1.57236	0.120013	0.732119	Increase	nonDE	0.24218	0.509916	0.611585	0.978938	Increase	nonDE	-0.580162	-1.12857	0.262622	0.730983	Decrease	nonDE	3.02795	3.47419	4.29727	4.01196	2.70761	7.13608	3.20626	2.40298	4.94922	2.4535	2.41392	2.74695	3.31293	3.15896	4.0734	X	110479628	110606776	Hdx	Hdx	highly divergent homeobox [Source:MGI Symbol;Acc:MGI:2685226]	245596	127148
7851	ENSMUSG00000034557	-0.155162	-1.5731	0.11984	0.664665	Decrease	nonDE	-0.0967249	-0.985528	0.327485	0.810542	Decrease	nonDE	-0.204471	-2.04016	0.0448012	0.404291	Decrease	nonDE	-0.126837	-1.26463	0.209861	0.737038	Decrease	nonDE	0.0492768	0.420122	0.675579	0.978271	Increase	nonDE	-0.0160236	-0.13588	0.892274	0.978499	Decrease	nonDE	-0.200126	-1.61907	0.109566	0.583508	Decrease	nonDE	-0.00845572	-0.0712006	0.943425	0.993323	Decrease	nonDE	0.0880205	0.72666	0.469662	0.955194	Increase	nonDE	-0.0716639	-0.561354	0.576204	0.934538	Decrease	nonDE	-0.204718	-1.56106	0.122656	0.968138	Decrease	nonDE	-0.0533344	-0.418357	0.676863	0.930179	Decrease	nonDE	97.335	117.858	100.098	92.9469	122.677	88.959	81.6259	113.66	81.0651	93.401	119.758	91.6331	93.337	131.294	93.9493	4	108494663	108637995	Zfyve9	Zfyve9	zinc finger, FYVE domain containing 9 [Source:MGI Symbol;Acc:MGI:2652838]	230597	143332
7852	ENSMUSG00000034560	0.104942	0.618512	0.538083	0.90556	Increase	nonDE	0.463711	2.83425	0.00587756	0.181561	Increase	nonDE	0.455973	2.75857	0.00726574	0.241008	Increase	nonDE	0.143734	0.834292	0.406725	0.84879	Increase	nonDE	-0.222151	-1.18095	0.241297	0.935407	Decrease	nonDE	0.36292	2.07279	0.0415742	0.549323	Increase	nonDE	-0.118746	-0.617867	0.538506	0.870459	Decrease	nonDE	0.364074	2.0596	0.0428535	0.586616	Increase	nonDE	-0.115734	-0.575607	0.566578	0.955194	Decrease	nonDE	0.286432	1.42693	0.157688	0.773477	Increase	nonDE	-0.0421644	-0.199207	0.842632	0.978938	Decrease	nonDE	-0.153853	-0.721964	0.472527	0.851466	Decrease	nonDE	30.1292	33.0074	29.3155	45.3817	42.101	38.2709	31.8686	41.513	31.0635	44.9883	33.9763	28.1992	35.0092	30.3225	31.4037	10	83379616	83432337	Washc4	Washc4	WASH complex subunit 4 [Source:MGI Symbol;Acc:MGI:2441787]	319277	52721
7853	ENSMUSG00000034563	-0.465753	-1.64965	0.103133	0.652861	Decrease	nonDE	-0.370627	-1.33483	0.185908	0.707601	Decrease	nonDE	-0.43637	-1.5318	0.129715	0.557674	Decrease	nonDE	-0.565916	-1.9172	0.0589628	0.537492	Decrease	nonDE	0.0823198	0.285791	0.775814	0.984576	Increase	nonDE	-0.108647	-0.365318	0.715887	0.969328	Decrease	nonDE	-0.114356	-0.366853	0.714746	0.92325	Decrease	nonDE	-0.334372	-1.07193	0.287135	0.827459	Decrease	nonDE	1.03215	2.80574	0.00636914	0.639021	Increase	nonDE	0.559098	1.37896	0.171943	0.782335	Increase	nonDE	0.684719	1.70068	0.0930826	0.958633	Increase	nonDE	0.285419	0.665549	0.50771	0.867918	Increase	nonDE	12.285	7.63528	11.6893	10.5727	8.20667	8.28366	10.3322	7.86908	9.44894	9.17418	7.3464	6.32156	10.9872	10.6319	5.86515	9	72892711	72923622	Ccpg1	Ccpg1	cell cycle progression 1 [Source:MGI Symbol;Acc:MGI:1196419]	72278	30911
7854	ENSMUSG00000034566	-0.432087	-2.58065	0.0117842	0.433118	Decrease	nonDE	-0.24788	-1.51061	0.135025	0.646746	Decrease	nonDE	-0.428537	-2.53443	0.0133153	0.278436	Decrease	nonDE	-0.26084	-1.5593	0.123072	0.648872	Decrease	nonDE	0.233203	1.26243	0.210646	0.929642	Increase	nonDE	0.271796	1.47756	0.143649	0.76886	Increase	nonDE	-0.0880165	-0.447272	0.655948	0.897719	Decrease	nonDE	0.0170097	0.0893953	0.929002	0.988258	Increase	nonDE	0.396766	2.01886	0.0470212	0.825081	Increase	nonDE	-0.161817	-0.749589	0.455811	0.920864	Decrease	nonDE	0.146369	0.693502	0.490104	0.978938	Increase	nonDE	0.232039	1.12106	0.265784	0.73316	Increase	nonDE	76.03	59.8988	74.4629	77.5941	68.4804	50.2993	59.3381	60.1489	62.3418	64.8364	67.9207	66.8483	61.5425	81.776	55.6846	11	115306515	115310788	Atp5pd	Atp5pd	ATP synthase peripheral stalk subunit d [Source:MGI Symbol;Acc:MGI:1918929]	71679	4273
7855	ENSMUSG00000034570	-0.117952	-0.390396	0.697333	0.944608	Decrease	nonDE	-0.414641	-1.30496	0.195833	0.715867	Decrease	nonDE	0.0430213	0.145162	0.884966	0.966109	Increase	nonDE	-0.0866071	-0.279001	0.781	0.95827	Decrease	nonDE	-0.152138	-0.486306	0.628146	0.978271	Decrease	nonDE	-0.0720303	-0.233557	0.815956	0.978499	Decrease	nonDE	0.0519344	0.163214	0.870782	0.971171	Increase	nonDE	-0.0930252	-0.295066	0.768747	0.948852	Decrease	nonDE	0.506663	1.41494	0.161161	0.888178	Increase	nonDE	0.560915	1.49253	0.139691	0.759301	Increase	nonDE	0.145712	0.362296	0.718134	0.978938	Increase	nonDE	0.285496	0.734244	0.465054	0.850452	Increase	nonDE	12.0212	9.1141	12.7778	12.6574	7.57416	12.4795	13.1173	10.518	9.89495	12.1219	9.23145	10.6744	12.5223	10.1794	8.87938	11	3444375	3454821	Inpp5j	Inpp5j	inositol polyphosphate 5-phosphatase J [Source:MGI Symbol;Acc:MGI:2158663]	170835	10446
7856	ENSMUSG00000034573	-0.504653	-1.41229	0.161936	0.711451	Decrease	nonDE	0.0267025	0.0819673	0.934888	0.989854	Increase	nonDE	-0.0465652	-0.138815	0.889963	0.967087	Decrease	nonDE	-0.0356699	-0.105827	0.915998	0.996982	Decrease	nonDE	-0.779346	-1.63251	0.1067	0.889029	Decrease	nonDE	-0.512312	-1.11254	0.269405	0.859289	Decrease	nonDE	-0.21114	-0.463124	0.644596	0.892904	Decrease	nonDE	0.118104	0.278672	0.781252	0.948852	Increase	nonDE	-0.252171	-0.631759	0.529436	0.955194	Decrease	nonDE	-0.313608	-0.734756	0.464744	0.921074	Decrease	nonDE	0.135992	0.329232	0.742884	0.978938	Increase	nonDE	0.186554	0.464277	0.643774	0.921103	Increase	nonDE	2.65289	4.2146	5.46539	3.15946	6.1432	5.09332	3.91199	5.74504	6.53789	4.9664	5.9628	6.8351	4.37599	5.95741	6.49454	5	103573058	103746169	Ptpn13	Ptpn13	protein tyrosine phosphatase, non-receptor type 13 [Source:MGI Symbol;Acc:MGI:103293]	19249	173111
7857	ENSMUSG00000034574	-0.000786335	-0.00538232	0.99572	0.998742	Decrease	nonDE	-0.130971	-0.88213	0.380482	0.823873	Decrease	nonDE	-0.0603989	-0.406841	0.685266	0.903948	Decrease	nonDE	0.159912	1.09233	0.278132	0.778862	Increase	nonDE	0.0339872	0.228589	0.819801	0.984576	Increase	nonDE	-0.00267256	-0.017936	0.985737	0.997007	Decrease	nonDE	0.149462	0.993921	0.323408	0.769191	Increase	nonDE	-0.0341791	-0.226476	0.821438	0.954697	Decrease	nonDE	-0.145186	-0.913945	0.36363	0.93802	Decrease	nonDE	-0.0740108	-0.451068	0.653222	0.95129	Decrease	nonDE	-0.070098	-0.423034	0.673462	0.978938	Decrease	nonDE	-0.238781	-1.42572	0.158035	0.630904	Decrease	nonDE	87.2491	67.2003	75.0133	85.1466	60.9563	77.6874	95.2049	64.4512	78.8945	82.4527	74.7417	69.6525	87.1453	66.3814	82.2514	12	71877852	72039107	Daam1	Daam1	dishevelled associated activator of morphogenesis 1 [Source:MGI Symbol;Acc:MGI:1914596]	208846	161255
7858	ENSMUSG00000034575	-0.402168	-1.15237	0.252774	0.777851	Decrease	nonDE	0.0129831	0.0399925	0.968204	0.994965	Increase	nonDE	-0.119695	-0.353939	0.724363	0.923067	Decrease	nonDE	-0.694408	-1.81487	0.073481	0.561478	Decrease	nonDE	-0.369737	-0.824393	0.41229	0.961957	Decrease	nonDE	0.29671	0.745581	0.458215	0.920728	Increase	nonDE	-0.0819818	-0.183403	0.854969	0.965264	Decrease	nonDE	0.043032	0.101942	0.91907	0.985903	Increase	nonDE	-0.161323	-0.310906	0.756721	0.977598	Decrease	nonDE	-0.0566211	-0.105171	0.916517	0.987811	Decrease	nonDE	0.454836	0.887164	0.377783	0.978938	Increase	nonDE	-0.387975	-0.697553	0.487581	0.857908	Decrease	nonDE	4.9252	6.21792	4.14835	8.22271	8.34544	4.34518	5.82546	7.46417	6.20148	6.6154	5.05678	3.67429	6.3969	8.23961	4.69686	13	69646078	69682736	Tent4a	Tent4a	terminal nucleotidyltransferase 4A [Source:MGI Symbol;Acc:MGI:2682295]	210106	36658
7859	ENSMUSG00000034579	0.598305	0.851706	0.397047	0.833987	Increase	nonDE	0.856016	1.22162	0.22562	0.738419	Increase	nonDE	1.08116	1.54737	0.125918	0.553072	Increase	nonDE	0.560353	0.796489	0.428223	0.861506	Increase	nonDE	0.117073	0.167091	0.867741	0.984576	Increase	nonDE	0.0821994	0.117303	0.906929	0.978499	Increase	nonDE	-0.0301887	-0.0430142	0.965803	0.986377	Decrease	nonDE	-0.0254609	-0.0362946	0.971142	0.998737	Decrease	nonDE	0.749763	1.07056	0.287749	0.910104	Increase	nonDE	2.16675	3.14721	0.00235298	0.171506	Increase	nonDE	2.4019	3.49926	0.000782862	0.409793	Increase	nonDE	0.877583	1.25505	0.213296	0.688665	Increase	nonDE	1.15238	0.85335	0.791736	1.12145	1.02338	2.05038	1.0381	1.19776	2.52426	1.04355	0.830421	0.85813	1.06366	0.562927	0.46998	11	3438284	3449350	Pla2g3	Pla2g3	phospholipase A2, group III [Source:MGI Symbol;Acc:MGI:2444945]	237625	11066
7860	ENSMUSG00000034584	-0.0464814	-0.23546	0.814484	0.95345	Decrease	nonDE	-0.16346	-0.815336	0.417422	0.841205	Decrease	nonDE	-0.160905	-0.792132	0.430744	0.810553	Decrease	nonDE	-0.175551	-0.856279	0.39453	0.842187	Decrease	nonDE	1.11412	1.83942	0.0697503	0.859282	Increase	nonDE	0.623387	0.97198	0.334137	0.879821	Increase	nonDE	0.696757	1.07557	0.285516	0.738051	Increase	nonDE	1.493	2.55937	0.012468	0.43073	Increase	nonDE	-0.0535085	-0.141439	0.887897	0.988433	Decrease	nonDE	-0.484259	-1.10116	0.274296	0.847308	Decrease	nonDE	-0.0516647	-0.126143	0.899951	0.990102	Decrease	nonDE	-1.09214	-2.34146	0.0218248	0.328516	Decrease	nonDE	4.38727	35.9156	10.4281	3.01667	32.9981	7.01874	3.32305	32.4102	10.2607	5.82229	32.6486	5.65866	2.09756	36.0833	10.6781	9	53212970	53288814	Exph5	Exph5	exophilin 5 [Source:MGI Symbol;Acc:MGI:2443248]	320051	75844
7861	ENSMUSG00000034586	-0.170792	-1.11623	0.267833	0.789899	Decrease	nonDE	-0.0599787	-0.396061	0.693168	0.943297	Decrease	nonDE	-0.434123	-2.71593	0.00817426	0.251132	Decrease	nonDE	-0.232736	-1.4778	0.143585	0.676043	Decrease	nonDE	-0.0302066	-0.16491	0.869452	0.984576	Decrease	nonDE	-0.0827668	-0.449192	0.654569	0.963116	Decrease	nonDE	-0.316775	-1.60035	0.11366	0.586777	Decrease	nonDE	0.121695	0.671761	0.503768	0.907501	Increase	nonDE	0.113723	0.545682	0.586879	0.955194	Increase	nonDE	-0.19942	-0.876287	0.383629	0.900622	Decrease	nonDE	-0.0318254	-0.140131	0.888927	0.989148	Decrease	nonDE	0.0335663	0.150776	0.880551	0.971071	Increase	nonDE	33.7413	40.7214	28.2078	32.3686	43.6891	22.7509	27.0496	33.8345	24.9478	37.5672	38.8244	25.7161	34.1859	45.7881	26.0623	11	115238533	115258582	Hid1	Hid1	HID1 domain containing [Source:MGI Symbol;Acc:MGI:2445087]	217310	20049
7862	ENSMUSG00000034587	-0.0487378	-0.198107	0.843489	0.962623	Decrease	nonDE	-0.738365	-2.64182	0.0100028	0.241896	Decrease	nonDE	-0.408148	-1.53044	0.130051	0.557884	Decrease	nonDE	-0.339037	-1.26909	0.208274	0.736354	Decrease	nonDE	0.228832	0.787375	0.433506	0.961957	Increase	nonDE	0.0775993	0.261041	0.794765	0.978499	Increase	nonDE	-0.0309176	-0.0971504	0.922862	0.986377	Decrease	nonDE	-0.078676	-0.253325	0.800699	0.949394	Decrease	nonDE	0.71654	2.28187	0.0252899	0.743534	Increase	nonDE	0.568844	1.70271	0.0927009	0.688201	Increase	nonDE	0.269001	0.762654	0.448025	0.978938	Increase	nonDE	0.435886	1.2972	0.198478	0.673764	Increase	nonDE	11.7272	11.0525	13.5271	10.4682	6.86422	12.0694	9.30613	8.54715	10.1463	9.13836	8.99013	11.8761	9.59037	11.3711	8.40674	11	3402365	3429831	8430429K09Rik	8430429K09Rik	RIKEN cDNA 8430429K09 gene [Source:MGI Symbol;Acc:MGI:1918773]	71523	27466
7863	ENSMUSG00000034591	-0.216411	-0.774827	0.44084	0.858509	Decrease	nonDE	-0.0893907	-0.32767	0.74406	0.943297	Decrease	nonDE	-0.145529	-0.518938	0.605308	0.895312	Decrease	nonDE	-0.227992	-0.796754	0.42807	0.861433	Decrease	nonDE	-0.0715274	-0.192098	0.848177	0.984576	Decrease	nonDE	-0.225408	-0.586356	0.55937	0.946195	Decrease	nonDE	-0.251874	-0.628203	0.53175	0.870057	Decrease	nonDE	0.033903	0.0912809	0.927509	0.987787	Increase	nonDE	-0.0689425	-0.1803	0.857396	0.988433	Decrease	nonDE	-0.177376	-0.434043	0.665484	0.954268	Decrease	nonDE	-0.913268	-1.94075	0.0559887	0.951742	Decrease	nonDE	-0.188153	-0.46268	0.644913	0.921103	Decrease	nonDE	7.34766	9.30515	7.37582	6.35971	10.3361	6.99836	6.32983	9.75681	4.22621	7.72505	9.54854	7.2406	7.32233	11.1331	8.2756	10	83066712	83173746	Slc41a2	Slc41a2	solute carrier family 41, member 2 [Source:MGI Symbol;Acc:MGI:2442940]	338365	107034
7864	ENSMUSG00000034593	0.208957	2.0083	0.0497938	0.578365	Increase	nonDE	0.174144	1.66379	0.102141	0.605828	Increase	nonDE	0.13022	1.22486	0.226123	0.669421	Increase	nonDE	0.190964	1.79245	0.0788513	0.574839	Increase	nonDE	0.270915	1.99692	0.0510552	0.835471	Increase	nonDE	0.111752	0.811249	0.420903	0.917008	Increase	nonDE	0.187008	1.33132	0.188864	0.669965	Increase	nonDE	0.265318	1.94221	0.0575108	0.617049	Increase	nonDE	0.0650126	0.485393	0.629427	0.956079	Increase	nonDE	0.0250806	0.179008	0.858624	0.987811	Increase	nonDE	-0.0722374	-0.503403	0.616797	0.978938	Decrease	nonDE	-0.053342	-0.377732	0.70716	0.938007	Decrease	nonDE	486.055	772.679	541.073	437.216	754.484	519.462	459.696	728.867	489.318	484.906	762.267	503.21	413.677	656.779	518.327	9	74978297	75130970	Myo5a	Myo5a	myosin VA [Source:MGI Symbol;Acc:MGI:105976]	17918	152673
7865	ENSMUSG00000034595	0.0704918	0.134132	0.893652	0.978537	Increase	nonDE	1.17655	2.58535	0.0116375	0.260928	Increase	nonDE	-0.164419	-0.302441	0.763141	0.938333	Decrease	nonDE	0.618946	1.25145	0.214599	0.740505	Increase	nonDE	0.76831	1.38832	0.169088	0.914584	Increase	nonDE	1.00449	1.8708	0.0652139	0.625604	Increase	nonDE	0.494118	0.835377	0.406118	0.812921	Increase	nonDE	0.930388	1.68641	0.0958088	0.671296	Increase	nonDE	0.889334	1.64252	0.104605	0.868158	Increase	nonDE	0.0173068	0.0277144	0.977962	0.992901	Increase	nonDE	0.238776	0.38826	0.698906	0.978938	Increase	nonDE	0.0773245	0.124452	0.901285	0.971071	Increase	nonDE	4.56606	2.81231	5.89442	5.4145	5.99883	3.01576	3.58982	2.52972	3.71953	4.82845	4.2863	3.12014	2.62943	2.89839	3.05484	17	36176485	36186488	Ppp1r18	Ppp1r18	protein phosphatase 1, regulatory subunit 18 [Source:MGI Symbol;Acc:MGI:1923698]	76448	10003
7866	ENSMUSG00000034601	-0.673388	-1.28163	0.203859	0.74263	Decrease	nonDE	-0.0954083	-0.194907	0.845985	0.966186	Decrease	nonDE	-0.2305	-0.45001	0.653981	0.900467	Decrease	nonDE	-0.342652	-0.650677	0.517213	0.893171	Decrease	nonDE	0.218339	0.424904	0.672105	0.978271	Increase	nonDE	0.593396	1.2132	0.228802	0.832576	Increase	nonDE	0.384296	0.732645	0.466024	0.847069	Increase	nonDE	-0.458473	-0.800539	0.425889	0.872452	Decrease	nonDE	0.119024	0.197536	0.843934	0.988433	Increase	nonDE	0.165415	0.264604	0.79203	0.985066	Increase	nonDE	-0.9574	-1.42805	0.157366	0.968138	Decrease	nonDE	0.247573	0.398698	0.691231	0.934518	Increase	nonDE	4.57438	2.45814	3.33548	5.81029	3.44244	3.34241	4.81484	2.9495	1.52231	2.72065	2.74274	3.51758	4.03238	3.60426	2.96073	12	71183622	71290077	2700049A03Rik	2700049A03Rik	RIKEN cDNA 2700049A03 gene [Source:MGI Symbol;Acc:MGI:1924217]	76967	106455
7867	ENSMUSG00000034602	-0.256541	-1.74408	0.0851787	0.623889	Decrease	nonDE	-0.0710551	-0.49288	0.623516	0.927127	Decrease	nonDE	-0.19818	-1.34301	0.183258	0.627968	Decrease	nonDE	-0.140752	-0.951484	0.344368	0.822209	Decrease	nonDE	0.0288451	0.172108	0.863809	0.984576	Increase	nonDE	0.187014	1.13897	0.258286	0.853768	Increase	nonDE	0.00916647	0.0526936	0.958114	0.986377	Increase	nonDE	0.263969	1.60736	0.112112	0.694415	Increase	nonDE	-0.0126861	-0.0733771	0.941698	0.988433	Decrease	nonDE	-0.277816	-1.48789	0.140909	0.76032	Decrease	nonDE	0.0855346	0.473924	0.63691	0.978938	Increase	nonDE	-0.173312	-0.936656	0.351896	0.799583	Decrease	nonDE	49.3696	50.45	51.0544	55.8639	57.8002	41.2604	46.8017	52.685	54.1198	58.849	54.9084	44.2215	49.0501	60.6565	50.3349	10	122827965	122912410	Mon2	Mon2	MON2 homolog, regulator of endosome to Golgi trafficking [Source:MGI Symbol;Acc:MGI:1914324]	67074	84445
7868	ENSMUSG00000034610	0.14614	1.05856	0.293148	0.803598	Increase	nonDE	0.0141054	0.100564	0.920161	0.985105	Increase	nonDE	0.000983384	0.00693989	0.994481	0.998448	Increase	nonDE	0.0789689	0.557478	0.578836	0.896704	Increase	nonDE	0.187551	1.21463	0.22826	0.932073	Increase	nonDE	-0.0173228	-0.109879	0.912795	0.978932	Decrease	nonDE	-0.0560288	-0.342712	0.732759	0.926657	Decrease	nonDE	0.0642776	0.408169	0.684294	0.948852	Increase	nonDE	-0.0945605	-0.620887	0.536528	0.955194	Decrease	nonDE	-0.214132	-1.33816	0.184826	0.794894	Decrease	nonDE	-0.0739749	-0.462941	0.644727	0.978938	Decrease	nonDE	-0.0582785	-0.368963	0.713179	0.940224	Decrease	nonDE	61.9159	64.8711	66.7003	53.5311	58.7581	62.2044	51.2573	58.0842	67.856	56.8806	61.5893	68.8698	54.4554	57.928	71.1372	4	108316623	108416618	Tut4	Tut4	terminal uridylyl transferase 4 [Source:MGI Symbol;Acc:MGI:2445126]	230594	99995
7869	ENSMUSG00000034612	-0.125275	-0.52454	0.601426	0.920431	Decrease	nonDE	0.174388	0.760027	0.449585	0.86229	Increase	nonDE	-0.338005	-1.34667	0.182081	0.626224	Decrease	nonDE	0.0251459	0.104926	0.91671	0.996982	Increase	nonDE	-0.129352	-0.537667	0.592374	0.978271	Decrease	nonDE	0.0557373	0.237606	0.812824	0.978499	Increase	nonDE	-0.207657	-0.812128	0.419249	0.821608	Decrease	nonDE	-0.335176	-1.3277	0.188242	0.767665	Decrease	nonDE	0.222553	0.851729	0.397034	0.94584	Increase	nonDE	-0.176179	-0.59824	0.551455	0.933785	Decrease	nonDE	0.0717497	0.252554	0.801293	0.978938	Increase	nonDE	-0.0960038	-0.328851	0.74317	0.951885	Decrease	nonDE	20.5699	15.0243	21.6388	23.0919	18.4208	15.3402	18.5192	12.914	19.577	17.3612	16.6738	16.1668	22.063	16.3858	18.3566	10	82821332	83031734	Chst11	Chst11	carbohydrate sulfotransferase 11 [Source:MGI Symbol;Acc:MGI:1927166]	58250	210402
7870	ENSMUSG00000034613	0.431853	2.02802	0.0460556	0.561288	Increase	nonDE	-0.141202	-0.617693	0.53862	0.900964	Decrease	nonDE	0.160145	0.720794	0.473243	0.829819	Increase	nonDE	-0.0278751	-0.121066	0.903957	0.993971	Decrease	nonDE	0.304603	1.07325	0.286547	0.937676	Increase	nonDE	-0.186733	-0.610865	0.543107	0.939573	Decrease	nonDE	0.498902	1.76795	0.0810737	0.549463	Increase	nonDE	0.552448	2.0061	0.0483958	0.604598	Increase	nonDE	-0.121119	-0.361374	0.71882	0.973707	Decrease	nonDE	0.229824	0.68318	0.496566	0.924303	Increase	nonDE	0.154006	0.43868	0.662135	0.978938	Increase	nonDE	-0.0738482	-0.206239	0.837154	0.971071	Decrease	nonDE	15.5978	25.7108	10.9449	11.1887	17.5866	13.7952	18.8209	21.4812	12.4339	18.9582	19.0256	10.5763	13.6491	18.81	11.7306	10	122514667	122781700	Ppm1h	Ppm1h	protein phosphatase 1H (PP2C domain containing) [Source:MGI Symbol;Acc:MGI:2442087]	319468	267033
7871	ENSMUSG00000034614	0.105588	0.548387	0.58503	0.914292	Increase	nonDE	0.612709	3.3751	0.00116361	0.0729539	Increase	nonDE	0.443005	2.37822	0.019904	0.319379	Increase	nonDE	0.446042	2.37088	0.0202749	0.416915	Increase	nonDE	-0.0278636	-0.150011	0.881153	0.985063	Decrease	nonDE	-0.00943048	-0.0508311	0.959593	0.992909	Decrease	nonDE	-0.235953	-1.19975	0.233956	0.705072	Decrease	nonDE	-0.00725549	-0.0387558	0.969186	0.998081	Decrease	nonDE	-0.101586	-0.518536	0.605587	0.955194	Decrease	nonDE	-0.103929	-0.505888	0.614396	0.937479	Decrease	nonDE	-0.0351786	-0.170553	0.865027	0.981512	Decrease	nonDE	-0.056402	-0.27518	0.783923	0.968773	Decrease	nonDE	33.9503	22.9148	32.1778	33.8747	32.944	31.9035	29.8933	29.5209	33.8817	33.9925	29.4487	32.901	35.0237	21.836	34.8375	11	3280401	3292971	Pik3ip1	Pik3ip1	phosphoinositide-3-kinase interacting protein 1 [Source:MGI Symbol;Acc:MGI:1917016]	216505	12570
7872	ENSMUSG00000034616	-0.324945	-0.667204	0.506658	0.893314	Decrease	nonDE	-0.234237	-0.487798	0.627094	0.927462	Decrease	nonDE	-0.0777436	-0.164307	0.869925	0.966109	Decrease	nonDE	0.130519	0.280087	0.78017	0.958109	Increase	nonDE	0.416562	0.777647	0.439186	0.961957	Increase	nonDE	0.435941	0.818033	0.41589	0.916487	Increase	nonDE	0.300088	0.539181	0.591335	0.875947	Increase	nonDE	0.0798736	0.14379	0.886046	0.976209	Increase	nonDE	1.12598	1.95226	0.0545822	0.846068	Increase	nonDE	1.0451	1.74694	0.0846788	0.679275	Increase	nonDE	0.789078	1.26616	0.209314	0.978938	Increase	nonDE	0.952899	1.55755	0.123486	0.589154	Increase	nonDE	3.4914	2.45814	3.45587	3.55867	2.6665	3.38036	3.21212	3.01229	2.69346	2.90301	3.42444	2.80606	2.54936	3.23162	1.57147	19	4311696	4319208	Ssh3	Ssh3	slingshot protein phosphatase 3 [Source:MGI Symbol;Acc:MGI:2683546]	245857	7512
7873	ENSMUSG00000034617	0.34646	0.910151	0.365614	0.8238	Increase	nonDE	0.496622	1.33246	0.18668	0.707601	Increase	nonDE	-0.17527	-0.419491	0.676038	0.902451	Decrease	nonDE	0.169556	0.426945	0.670624	0.931816	Increase	nonDE	-0.354155	-0.925867	0.357439	0.954522	Decrease	nonDE	0.344536	1.00353	0.318781	0.874516	Increase	nonDE	0.0490635	0.129031	0.897673	0.982912	Increase	nonDE	0.344043	0.993531	0.323597	0.842554	Increase	nonDE	-0.665716	-1.3621	0.177181	0.893697	Decrease	nonDE	0.461899	1.04905	0.297473	0.868439	Increase	nonDE	-0.122427	-0.252402	0.80141	0.978938	Decrease	nonDE	-0.530831	-1.0538	0.295305	0.759807	Decrease	nonDE	5.5961	5.03508	3.08662	8.79467	5.62122	6.74743	6.69016	3.56859	4.50948	8.88919	4.69902	3.32352	7.16345	4.15677	4.95696	13	68708899	68730268	Mtrr	Mtrr	5-methyltetrahydrofolate-homocysteine methyltransferase reductase [Source:MGI Symbol;Acc:MGI:1891037]	210009	21369
7874	ENSMUSG00000034620	0.191805	1.05047	0.296822	0.804903	Increase	nonDE	0.177507	0.970593	0.334823	0.812347	Increase	nonDE	0.113264	0.609345	0.544109	0.868908	Increase	nonDE	0.415888	2.29427	0.0245318	0.449918	Increase	nonDE	0.344466	1.76481	0.081605	0.873902	Increase	nonDE	0.00542892	0.0268024	0.978687	0.996629	Increase	nonDE	-0.0790205	-0.369694	0.712636	0.922739	Decrease	nonDE	0.0850469	0.418868	0.676491	0.948852	Increase	nonDE	0.0597725	0.278889	0.781086	0.98365	Increase	nonDE	0.13068	0.589919	0.556991	0.933785	Increase	nonDE	0.126402	0.56004	0.577096	0.978938	Increase	nonDE	-0.178373	-0.770259	0.443529	0.848562	Decrease	nonDE	37.7268	31.7768	30.3439	30.1363	31.6869	32.2408	27.3339	30.4292	31.619	31.3722	37.4825	26.0983	30.1402	27.4675	28.7415	10	121914019	121933276	Rxylt1	Rxylt1	ribitol xylosyltransferase 1 [Source:MGI Symbol;Acc:MGI:2384919]	216395	19257
7875	ENSMUSG00000034621	0.168165	1.25701	0.21259	0.749739	Increase	nonDE	-0.0179771	-0.131596	0.895651	0.978599	Decrease	nonDE	0.0770186	0.564839	0.573843	0.884459	Increase	nonDE	0.291723	2.16915	0.0331913	0.482699	Increase	nonDE	0.243677	1.64332	0.104439	0.886736	Increase	nonDE	-0.0160439	-0.105594	0.916182	0.979521	Decrease	nonDE	0.0324814	0.209414	0.834684	0.955408	Increase	nonDE	0.153739	1.01939	0.311244	0.83695	Increase	nonDE	-0.107604	-0.709544	0.480153	0.955194	Decrease	nonDE	0.0467819	0.301828	0.763605	0.97535	Increase	nonDE	-0.135115	-0.844382	0.4011	0.978938	Decrease	nonDE	0.132691	0.862438	0.391154	0.827888	Increase	nonDE	70.8518	71.949	66.0043	59.5874	62.994	73.5094	62.3022	67.3864	65.0521	65.9681	78.2484	78.8402	60.9231	63.164	71.9516	11	102366741	102447218	Gpatch8	Gpatch8	G patch domain containing 8 [Source:MGI Symbol;Acc:MGI:1918667]	237943	80477
7876	ENSMUSG00000034636	-0.0182571	-0.173088	0.863041	0.971811	Decrease	nonDE	0.125263	1.20325	0.232607	0.741817	Increase	nonDE	0.141744	1.35304	0.180047	0.623908	Increase	nonDE	-0.0137314	-0.127574	0.898822	0.992201	Decrease	nonDE	0.0978266	0.8103	0.420292	0.961957	Increase	nonDE	-0.102133	-0.83075	0.408712	0.915995	Decrease	nonDE	0.110302	0.894304	0.373976	0.796377	Increase	nonDE	0.0343158	0.280712	0.779692	0.948852	Increase	nonDE	-0.0373785	-0.28557	0.775983	0.981666	Decrease	nonDE	-0.0456935	-0.335581	0.738109	0.971872	Decrease	nonDE	-0.226148	-1.61055	0.111415	0.968138	Decrease	nonDE	-0.199629	-1.44187	0.153438	0.627696	Decrease	nonDE	181.462	199.575	150.435	159.539	218.862	147.257	185.34	221.985	131.016	174.35	198.513	134.318	172.534	199.631	154.694	4	108086921	108158293	Zyg11b	Zyg11b	zyg-ll family member B, cell cycle regulator [Source:MGI Symbol;Acc:MGI:2685277]	414872	71372
7877	ENSMUSG00000034639	-0.193372	-0.422076	0.674159	0.944608	Decrease	nonDE	-0.600558	-1.23186	0.221789	0.735877	Decrease	nonDE	-0.705953	-1.41373	0.161517	0.602758	Decrease	nonDE	0.0814768	0.18177	0.856246	0.981622	Increase	nonDE	0.0492571	0.0949171	0.92463	0.986521	Increase	nonDE	-1.02292	-1.77924	0.079189	0.665596	Decrease	nonDE	-1.06849	-1.8421	0.0693525	0.532159	Decrease	nonDE	-0.695316	-1.22713	0.223554	0.791181	Decrease	nonDE	0.638892	1.04549	0.299104	0.912515	Increase	nonDE	1.07447	1.77712	0.0795406	0.672389	Increase	nonDE	0.746819	1.18819	0.238451	0.978938	Increase	nonDE	0.289737	0.456006	0.649683	0.92158	Increase	nonDE	3.39126	3.0768	2.32995	1.60543	2.33281	3.19869	1.55232	2.18132	2.54406	1.99824	3.8341	1.837	3.18561	3.52103	1.50445	6	108042006	108054083	Setmar	Setmar	SET domain without mariner transposase fusion [Source:MGI Symbol;Acc:MGI:1921979]	74729	12077
7878	ENSMUSG00000034640	0.755355	2.92373	0.00455264	0.358052	Increase	nonDE	1.46662	6.07189	4.60048e-08	0.000116164	Increase	DE	0.345126	1.25433	0.213558	0.65849	Increase	nonDE	0.820532	3.13746	0.00242328	0.21129	Increase	nonDE	0.00170252	0.00669119	0.994679	0.999873	Increase	nonDE	0.66655	2.86676	0.00535982	0.227911	Increase	nonDE	0.14026	0.540707	0.590288	0.875757	Increase	nonDE	0.146386	0.580885	0.563033	0.92437	Increase	nonDE	0.813037	2.67695	0.00909417	0.678177	Increase	nonDE	0.883249	2.82284	0.00607	0.264827	Increase	nonDE	0.621708	1.88918	0.0626739	0.952329	Increase	nonDE	0.79847	2.5364	0.0132463	0.268542	Increase	nonDE	17.6226	16.1409	20.0416	28.6114	26.3348	20.804	18.9523	12.281	16.7536	19.2597	16.9456	20.3115	17.6444	9.62425	10.4524	3	65435831	65462939	Tiparp	Tiparp	TCDD-inducible poly(ADP-ribose) polymerase [Source:MGI Symbol;Acc:MGI:2159210]	99929	27108
7879	ENSMUSG00000034641	0.204396	0.37067	0.711912	0.944608	Increase	nonDE	0.209413	0.379921	0.705061	0.943297	Increase	nonDE	1.26966	2.28934	0.0248308	0.343593	Increase	nonDE	0.377063	0.683813	0.496169	0.890102	Increase	nonDE	-0.278129	-0.503026	0.616398	0.978271	Decrease	nonDE	0.107994	0.194847	0.846032	0.978499	Increase	nonDE	0.371786	0.670266	0.504715	0.865372	Increase	nonDE	0.584381	1.05145	0.296375	0.831999	Increase	nonDE	0.448673	0.808938	0.42107	0.950319	Increase	nonDE	0.615852	1.11268	0.269347	0.844932	Increase	nonDE	0.137695	0.249605	0.803565	0.978938	Increase	nonDE	1.44835	2.61539	0.0107402	0.248036	Increase	nonDE	0.384126	0.28445	0.640599	0.501526	0.28554	0.722116	0.599347	0.595802	0.517296	0.697863	0.320623	1.2832	0.466618	0.246951	0.46998	11	114873100	114880748	Cd300ld	Cd300ld	CD300 molecule like family member d [Source:MGI Symbol;Acc:MGI:2442358]	217305	7648
7880	ENSMUSG00000034647	0.0230894	0.231009	0.817947	0.954187	Increase	nonDE	0.181069	1.84072	0.0696809	0.538365	Increase	nonDE	-0.00916516	-0.0901996	0.928373	0.975851	Decrease	nonDE	0.355755	3.62325	0.000531295	0.105113	Increase	nonDE	0.113456	0.957579	0.3414	0.95191	Increase	nonDE	0.0580853	0.488063	0.626952	0.963116	Increase	nonDE	0.0284238	0.230748	0.818149	0.950362	Increase	nonDE	0.0729259	0.608235	0.544898	0.920261	Increase	nonDE	0.159554	1.3262	0.188862	0.898122	Increase	nonDE	-0.148856	-1.15422	0.252134	0.835941	Decrease	nonDE	-0.0819081	-0.631032	0.529969	0.978938	Decrease	nonDE	-0.0201815	-0.158301	0.874652	0.971071	Decrease	nonDE	345.096	414.515	384.383	332.103	460.278	310.072	318.161	401.25	324.431	333.725	519.691	339.73	321.558	402.544	339.609	17	66272693	66384084	Ankrd12	Ankrd12	ankyrin repeat domain 12 [Source:MGI Symbol;Acc:MGI:1914357]	106585	111391
7881	ENSMUSG00000034648	0.318355	1.23374	0.221095	0.756276	Increase	nonDE	-0.148067	-0.534047	0.594864	0.915084	Decrease	nonDE	0.515755	2.03496	0.0453343	0.40497	Increase	nonDE	-0.0279787	-0.0997013	0.920843	0.997602	Decrease	nonDE	-0.0221384	-0.0968457	0.923103	0.98639	Decrease	nonDE	-0.101399	-0.437568	0.662938	0.963116	Decrease	nonDE	-0.289472	-1.14312	0.256569	0.718953	Decrease	nonDE	-0.106242	-0.453731	0.651312	0.948852	Decrease	nonDE	0.569322	1.6008	0.113561	0.868158	Increase	nonDE	0.505554	1.35635	0.178994	0.789799	Increase	nonDE	0.21076	0.529796	0.597794	0.978938	Increase	nonDE	0.126081	0.324202	0.746674	0.953076	Increase	nonDE	25.0893	14.5871	13.1779	23.2117	10.6065	12.7822	18.6759	17.0711	10.1208	23.2664	11.2804	10.4065	24.9599	11.9389	8.2981	6	107506729	107547175	Lrrn1	Lrrn1	leucine rich repeat protein 1, neuronal [Source:MGI Symbol;Acc:MGI:106038]	16979	40446
7882	ENSMUSG00000034653	-0.0758129	-0.389996	0.697628	0.944608	Decrease	nonDE	-0.215664	-1.08717	0.28039	0.777546	Decrease	nonDE	-0.327135	-1.6017	0.113362	0.533229	Decrease	nonDE	-0.201516	-0.989975	0.325321	0.812279	Decrease	nonDE	0.291113	1.15251	0.252717	0.935407	Increase	nonDE	-0.0942218	-0.352575	0.725381	0.973166	Decrease	nonDE	0.249537	0.95162	0.3443	0.781704	Increase	nonDE	-0.005067	-0.0190048	0.984887	0.999974	Decrease	nonDE	0.0795019	0.290634	0.772121	0.981026	Increase	nonDE	-0.225471	-0.748163	0.456666	0.920864	Decrease	nonDE	-0.100732	-0.333678	0.73954	0.978938	Decrease	nonDE	-0.303048	-0.994731	0.323017	0.777554	Decrease	nonDE	18.3846	23.9641	16.9446	14.0348	21.7475	13.6395	18.0624	19.9678	14.8033	14.9355	21.4802	13.2212	15.6386	25.0333	15.2552	18	44960813	45022791	Ythdc2	Ythdc2	YTH domain containing 2 [Source:MGI Symbol;Acc:MGI:2448561]	240255	61978
7883	ENSMUSG00000034656	0.0830322	0.626337	0.532966	0.904645	Increase	nonDE	-0.065278	-0.484477	0.629437	0.928208	Decrease	nonDE	-0.109907	-0.805178	0.423223	0.806829	Decrease	nonDE	-0.0727325	-0.529676	0.597877	0.902047	Decrease	nonDE	0.191565	1.19616	0.235344	0.933026	Increase	nonDE	0.05357	0.330415	0.741994	0.977846	Increase	nonDE	0.285927	1.76148	0.0821695	0.551191	Increase	nonDE	0.100877	0.620011	0.537101	0.918774	Increase	nonDE	-0.261114	-1.52706	0.130888	0.876697	Decrease	nonDE	0.0033726	0.0194371	0.984543	0.994709	Increase	nonDE	-0.29923	-1.64566	0.103955	0.958633	Decrease	nonDE	-0.052619	-0.301347	0.763971	0.960809	Decrease	nonDE	65.322	86.9803	51.0024	59.5848	78.8294	60.1216	70.3512	76.565	49.6217	61.4312	78.0286	59.0093	57.7493	82.3755	61.2771	8	85065268	85366875	Cacna1a	Cacna1a	calcium channel, voltage-dependent, P/Q type, alpha 1A subunit [Source:MGI Symbol;Acc:MGI:109482]	12286	301607
7884	ENSMUSG00000034659	-0.423642	-1.77809	0.0797015	0.617592	Decrease	nonDE	-0.356849	-1.51092	0.13528	0.646746	Decrease	nonDE	-0.558941	-2.26434	0.0266317	0.348393	Decrease	nonDE	-0.480312	-1.94361	0.0559361	0.532007	Decrease	nonDE	-0.476669	-1.66333	0.100687	0.886736	Decrease	nonDE	-0.0905135	-0.336703	0.737341	0.976845	Decrease	nonDE	-0.683285	-2.17046	0.0333433	0.452998	Decrease	nonDE	-0.753862	-2.50344	0.0146182	0.460285	Decrease	nonDE	-0.220584	-0.694806	0.489461	0.955194	Decrease	nonDE	-0.130682	-0.390754	0.697158	0.964372	Decrease	nonDE	-0.223164	-0.6466	0.519991	0.978938	Decrease	nonDE	-0.482658	-1.34731	0.182196	0.658391	Decrease	nonDE	19.0082	22.8087	17.805	25.3931	23.9875	17.9433	15.5357	20.6082	17.1509	16.2599	21.7117	13.7766	26.1023	31.5884	20.4816	19	10848024	10859365	Tmem109	Tmem109	transmembrane protein 109 [Source:MGI Symbol;Acc:MGI:1915789]	68539	11341
7885	ENSMUSG00000034663	-0.499698	-1.63522	0.10613	0.656797	Decrease	nonDE	0.170068	0.625866	0.533274	0.900377	Increase	nonDE	-0.287409	-0.966731	0.336738	0.748689	Decrease	nonDE	0.367708	1.3645	0.176429	0.708042	Increase	nonDE	0.134348	0.409959	0.682987	0.978271	Increase	nonDE	0.0864423	0.262985	0.793272	0.978499	Increase	nonDE	0.139804	0.405883	0.685967	0.912283	Increase	nonDE	0.595762	1.93641	0.0565273	0.615724	Increase	nonDE	0.0917168	0.252405	0.801408	0.98522	Increase	nonDE	0.377518	1.02608	0.308103	0.874812	Increase	nonDE	0.382573	1.02713	0.307611	0.978938	Increase	nonDE	0.255698	0.676522	0.500759	0.862608	Increase	nonDE	9.26659	6.36666	8.3183	9.05347	10.2611	9.98626	8.77195	7.503	10.3237	13.0842	11.9037	8.87838	8.36006	9.17272	7.67176	5	97145548	97239726	Bmp2k	Bmp2k	BMP2 inducible kinase [Source:MGI Symbol;Acc:MGI:2155456]	140780	94178
7886	ENSMUSG00000034664	-0.329588	-0.491505	0.624526	0.929186	Decrease	nonDE	0.0946866	0.148382	0.882446	0.976854	Increase	nonDE	-1.27816	-1.8225	0.072425	0.46848	Decrease	nonDE	-0.441836	-0.644767	0.521075	0.893171	Decrease	nonDE	-0.711751	-0.926474	0.357217	0.954522	Decrease	nonDE	0.372211	0.485294	0.628904	0.963116	Increase	nonDE	0.329332	0.428515	0.669523	0.904163	Increase	nonDE	1.02128	1.35255	0.180326	0.763733	Increase	nonDE	-1.2171	-1.59718	0.114495	0.868355	Decrease	nonDE	0.392676	0.532832	0.595749	0.935262	Increase	nonDE	-0.220803	-0.290652	0.772132	0.978938	Decrease	nonDE	-0.458752	-0.603716	0.547882	0.892415	Decrease	nonDE	0.574403	1.65826	0.82701	1.21986	2.28418	2.51441	1.17951	0.890932	1.65591	1.86085	1.56455	1.39581	0.938058	2.14885	1.91387	11	102344123	102360948	Itga2b	Itga2b	integrin alpha 2b [Source:MGI Symbol;Acc:MGI:96601]	16399	16825
7887	ENSMUSG00000034667	-0.291273	-1.19465	0.235932	0.768903	Decrease	nonDE	-0.287994	-1.17364	0.244196	0.750909	Decrease	nonDE	-0.290878	-1.16441	0.247893	0.689886	Decrease	nonDE	-0.165205	-0.669975	0.5049	0.891706	Decrease	nonDE	-0.0273955	-0.0913621	0.927445	0.986791	Decrease	nonDE	0.0357972	0.120858	0.904122	0.978499	Increase	nonDE	-0.290704	-0.889786	0.376383	0.797285	Decrease	nonDE	-0.109948	-0.354672	0.723815	0.948852	Decrease	nonDE	-0.539736	-1.52411	0.131623	0.876697	Decrease	nonDE	-0.825352	-2.05197	0.0436094	0.550208	Decrease	nonDE	-0.0556798	-0.15672	0.87588	0.984683	Decrease	nonDE	-0.915869	-2.25302	0.0271356	0.365563	Decrease	nonDE	13.2591	14.2631	8.5709	13.8838	13.9896	6.66218	10.953	13.7073	11.8622	11.9838	15.3216	6.48714	12.7756	17.1645	11.9948	10	121423285	121462237	Xpot	Xpot	exportin, tRNA (nuclear export receptor for tRNAs) [Source:MGI Symbol;Acc:MGI:1920442]	73192	38952
7888	ENSMUSG00000034673	-0.0961664	-0.437678	0.662859	0.944608	Decrease	nonDE	0.340845	1.6449	0.104112	0.606889	Increase	nonDE	0.174011	0.814955	0.417639	0.804802	Increase	nonDE	-0.0670169	-0.299907	0.765065	0.956266	Decrease	nonDE	-0.336356	-1.35259	0.180189	0.918029	Decrease	nonDE	0.169933	0.74474	0.45872	0.920728	Increase	nonDE	0.0531262	0.219972	0.826482	0.952809	Increase	nonDE	-0.316122	-1.26668	0.209131	0.783749	Decrease	nonDE	0.178452	0.781284	0.437057	0.952149	Increase	nonDE	-0.176907	-0.707254	0.481567	0.924303	Decrease	nonDE	0.0895463	0.366467	0.715033	0.978938	Increase	nonDE	0.120649	0.495251	0.621849	0.9185	Increase	nonDE	16.1346	17.1987	26.7001	23.973	23.6116	21.334	21.5074	21.1425	25.866	16.598	17.9089	24.5892	20.7509	18.6913	24.4772	17	34810240	34816374	Pbx2	Pbx2	pre B cell leukemia homeobox 2 [Source:MGI Symbol;Acc:MGI:1341793]	18515	6134
7889	ENSMUSG00000034674	0.13784	0.400336	0.69003	0.944608	Increase	nonDE	0.378858	1.13546	0.259742	0.763161	Increase	nonDE	0.232906	0.671641	0.503845	0.845525	Increase	nonDE	0.221491	0.627881	0.53196	0.893171	Increase	nonDE	-0.219469	-0.517247	0.606483	0.978271	Decrease	nonDE	0.0223198	0.0548082	0.956435	0.991763	Increase	nonDE	0.53576	1.37532	0.173063	0.65312	Increase	nonDE	0.667037	1.77002	0.0807261	0.648567	Increase	nonDE	-0.302197	-0.828575	0.409934	0.947322	Decrease	nonDE	-0.282351	-0.738219	0.46265	0.920931	Decrease	nonDE	-0.694447	-1.65207	0.102636	0.958633	Decrease	nonDE	-0.125901	-0.337749	0.736482	0.950244	Decrease	nonDE	4.78283	6.50712	7.46545	5.64629	7.58538	7.77728	8.13348	6.72341	5.84815	8.47842	6.61439	8.78652	5.93233	5.71159	9.45599	10	82465662	82486633	Tdg	Tdg	thymine DNA glycosylase [Source:MGI Symbol;Acc:MGI:108247]	21665	20971
7890	ENSMUSG00000034675	0.0812799	0.59758	0.551893	0.909762	Increase	nonDE	-0.146286	-1.04898	0.297506	0.789891	Decrease	nonDE	-0.0424117	-0.304636	0.761474	0.937881	Decrease	nonDE	-0.0747041	-0.529632	0.597908	0.902047	Decrease	nonDE	-0.0135953	-0.0955879	0.924099	0.986521	Decrease	nonDE	-0.052142	-0.365754	0.715563	0.969328	Decrease	nonDE	0.136148	0.952158	0.344029	0.781704	Increase	nonDE	-0.058102	-0.403241	0.687901	0.948852	Decrease	nonDE	-0.0482263	-0.304694	0.76143	0.978	Decrease	nonDE	0.104929	0.648548	0.518581	0.927818	Increase	nonDE	-0.133135	-0.791546	0.431083	0.978938	Decrease	nonDE	-0.00471114	-0.0286656	0.977206	0.990273	Decrease	nonDE	85.7282	75.2047	66.8841	83.5862	64.3275	74.2515	97.3463	68.7126	62.8893	82.1127	66.8923	68.4321	88.3029	71.0387	69.8828	13	55621242	55635924	Dbn1	Dbn1	drebrin 1 [Source:MGI Symbol;Acc:MGI:1931838]	56320	14682
7891	ENSMUSG00000034681	0.0307407	0.124281	0.901443	0.980706	Increase	nonDE	0.331957	1.38419	0.170629	0.685755	Increase	nonDE	-0.0457015	-0.179664	0.857927	0.966109	Decrease	nonDE	0.0838332	0.332953	0.740149	0.955	Increase	nonDE	0.148173	0.505553	0.614734	0.978271	Increase	nonDE	-0.0547176	-0.183166	0.855189	0.978499	Decrease	nonDE	-0.490686	-1.40935	0.163089	0.647006	Decrease	nonDE	-0.0690222	-0.226842	0.821197	0.954697	Decrease	nonDE	0.119691	0.372335	0.71075	0.973707	Increase	nonDE	-0.130522	-0.368234	0.713792	0.96852	Decrease	nonDE	-0.434371	-1.14061	0.25786	0.978938	Decrease	nonDE	-0.497719	-1.32803	0.188415	0.663043	Decrease	nonDE	20.8236	23.9243	19.6963	18.8199	28.8773	15.605	12.2069	21.9712	12.8186	18.2439	24.5238	12.6211	19.8479	22.3696	17.5268	17	24633539	24644875	Rnps1	Rnps1	RNA binding protein with serine rich domain 1 [Source:MGI Symbol;Acc:MGI:97960]	19826	11336
7892	ENSMUSG00000034684	0.815376	1.28432	0.202922	0.742258	Increase	nonDE	1.13161	1.82765	0.0715179	0.542173	Increase	nonDE	0.582019	0.902292	0.369746	0.773716	Increase	nonDE	0.275401	0.424276	0.672561	0.932862	Increase	nonDE	-1.13329	-1.7451	0.0850004	0.876336	Decrease	nonDE	-0.170046	-0.26123	0.79462	0.978499	Decrease	nonDE	-0.00786304	-0.0120795	0.990394	0.996074	Decrease	nonDE	0.665563	1.03817	0.302477	0.833605	Increase	nonDE	0.152692	0.286223	0.775484	0.981666	Increase	nonDE	1.13519	2.28914	0.0248428	0.463949	Increase	nonDE	0.651578	1.22089	0.225895	0.978938	Increase	nonDE	0.921611	1.81766	0.0730485	0.49936	Increase	nonDE	0.505539	1.44988	3.76799	0.986997	1.83752	7.47711	1.10768	1.25681	5.27699	1.77304	1.01136	6.58384	1.11838	0.841773	3.42028	9	107558699	107587674	Sema3f	Sema3f	sema domain, immunoglobulin domain (Ig), short basic domain, secreted, (semaphorin) 3F [Source:MGI Symbol;Acc:MGI:1096347]	20350	28975
7893	ENSMUSG00000034685	-0.187857	-1.22927	0.222755	0.756883	Decrease	nonDE	-0.101522	-0.668595	0.505775	0.889548	Decrease	nonDE	-0.542038	-3.36657	0.00119533	0.120444	Decrease	nonDE	-0.166568	-1.07079	0.287646	0.787935	Decrease	nonDE	-0.171414	-0.983652	0.328401	0.949428	Decrease	nonDE	-0.0892374	-0.516638	0.606905	0.963116	Decrease	nonDE	-0.294274	-1.61095	0.111326	0.585916	Decrease	nonDE	-0.184606	-1.0513	0.296446	0.831999	Decrease	nonDE	0.0868762	0.471818	0.638405	0.957198	Increase	nonDE	0.0155962	0.0810917	0.935582	0.987811	Increase	nonDE	0.043834	0.225896	0.821887	0.978938	Increase	nonDE	-0.18403	-0.932551	0.353998	0.801071	Decrease	nonDE	68.6038	76.3221	69.436	71.9933	80.2107	66.3888	60.7654	59.0708	67.8404	68.2277	76.9658	57.8011	75.4559	87.3702	66.172	11	102327807	102338508	Fam171a2	Fam171a2	family with sequence similarity 171, member A2 [Source:MGI Symbol;Acc:MGI:2448496]	217219	10701
7894	ENSMUSG00000034686	-0.0647343	-0.249913	0.803327	0.950155	Decrease	nonDE	-0.893298	-3.00507	0.00359331	0.141789	Decrease	nonDE	-0.348021	-1.27578	0.205911	0.650365	Decrease	nonDE	-0.235805	-0.866089	0.389161	0.84027	Decrease	nonDE	-0.257197	-1.04317	0.300167	0.94456	Decrease	nonDE	-0.202784	-0.83133	0.408386	0.915995	Decrease	nonDE	0.116289	0.485688	0.628582	0.885171	Increase	nonDE	0.096109	0.404364	0.687078	0.948852	Increase	nonDE	-0.940177	-3.51837	0.000735959	0.28659	Decrease	nonDE	0.120406	0.498376	0.619655	0.938662	Increase	nonDE	0.0499764	0.200721	0.841451	0.978938	Increase	nonDE	0.23566	0.981338	0.329533	0.781591	Increase	nonDE	25.2473	16.9355	18.3971	26.3716	9.78114	39.0614	34.4841	14.3041	35.8836	31.8409	15.2645	41.256	30.5263	17.9019	35.7906	13	55612080	55620967	Prr7	Prr7	proline rich 7 (synaptic) [Source:MGI Symbol;Acc:MGI:3487246]	432763	8887
7895	ENSMUSG00000034687	-0.0183708	-0.0748347	0.940542	0.992884	Decrease	nonDE	-0.167933	-0.669757	0.505038	0.889548	Decrease	nonDE	0.330757	1.39871	0.165959	0.607424	Increase	nonDE	-0.441118	-1.6212	0.109107	0.624496	Decrease	nonDE	0.0193492	0.0503675	0.959961	0.995535	Increase	nonDE	0.224179	0.606917	0.545711	0.940042	Increase	nonDE	-0.0900482	-0.222367	0.824624	0.952328	Decrease	nonDE	-0.188123	-0.467107	0.641757	0.948852	Decrease	nonDE	-0.178787	-0.493532	0.623057	0.955889	Decrease	nonDE	0.448923	1.29465	0.199352	0.802588	Increase	nonDE	-0.34104	-0.84897	0.398558	0.978938	Decrease	nonDE	-0.263496	-0.666078	0.507374	0.86782	Decrease	nonDE	6.54538	13.5151	8.12268	7.66461	12.4024	12.8613	6.15398	17.2533	7.34994	5.60215	10.0443	7.19606	7.07276	13.6768	9.3884	5	96521814	96932587	Fras1	Fras1	Fraser extracellular matrix complex subunit 1 [Source:MGI Symbol;Acc:MGI:2385368]	231470	410773
7896	ENSMUSG00000034701	-0.049567	-0.178269	0.858985	0.970493	Decrease	nonDE	-0.0731889	-0.262027	0.794008	0.945517	Decrease	nonDE	-0.390114	-1.31228	0.193367	0.638392	Decrease	nonDE	-0.347142	-1.15395	0.252128	0.762156	Decrease	nonDE	0.0368429	0.132121	0.895237	0.98583	Increase	nonDE	0.456602	1.73197	0.0873271	0.685854	Increase	nonDE	-0.0274731	-0.0924265	0.926602	0.986377	Decrease	nonDE	-0.482961	-1.57972	0.118315	0.702509	Decrease	nonDE	-1.05352	-1.53404	0.129164	0.876697	Decrease	nonDE	-0.836573	-1.21705	0.227344	0.820472	Decrease	nonDE	-0.748675	-1.08813	0.279968	0.978938	Decrease	nonDE	-0.626305	-0.913488	0.363868	0.809017	Decrease	nonDE	18.1059	12.5123	1.18392	24.1359	12.3746	1.3605	16.0574	10.1484	1.45738	12.7784	10.2731	1.58595	17.2142	13.2347	2.51879	2	79282865	79287095	Neurod1	Neurod1	neurogenic differentiation 1 [Source:MGI Symbol;Acc:MGI:1339708]	18012	4230
7897	ENSMUSG00000034706	-0.189622	-0.271501	0.78674	0.945044	Decrease	nonDE	0.211397	0.302869	0.762815	0.943297	Increase	nonDE	-0.281934	-0.403855	0.687451	0.905184	Decrease	nonDE	-0.601362	-0.863996	0.390303	0.84027	Decrease	nonDE	1.57561	2.36674	0.0204868	0.769295	Increase	nonDE	-0.0770588	-0.110301	0.912461	0.978932	Decrease	nonDE	0.488473	0.699801	0.486184	0.856947	Increase	nonDE	0.709061	1.01869	0.311575	0.83695	Increase	nonDE	0.424758	0.60949	0.544014	0.955194	Increase	nonDE	0.62214	0.892265	0.375061	0.897115	Increase	nonDE	0.722918	1.03591	0.303523	0.978938	Increase	nonDE	0.563201	0.807795	0.421724	0.844417	Increase	nonDE	2.41988	0.559795	1.08841	0.749956	0.739554	1.25074	1.10768	0.524373	1.33981	1.28975	0.421964	1.20506	0.792804	0.639609	0.814029	11	114618234	114648715	Dnai2	Dnai2	dynein axonemal intermediate chain 2 [Source:MGI Symbol;Acc:MGI:2685574]	432611	30481
7898	ENSMUSG00000034707	-0.075377	-0.38582	0.700705	0.944608	Decrease	nonDE	-0.244857	-1.22131	0.225736	0.738419	Decrease	nonDE	-0.0552621	-0.279988	0.780246	0.945996	Decrease	nonDE	-0.130084	-0.64544	0.520581	0.893171	Decrease	nonDE	-0.205068	-0.893072	0.374632	0.957321	Decrease	nonDE	-0.241375	-1.04074	0.301286	0.869166	Decrease	nonDE	0.131861	0.581176	0.562838	0.872081	Increase	nonDE	0.373878	1.75196	0.0838059	0.652692	Increase	nonDE	0.145232	0.592704	0.555135	0.955194	Increase	nonDE	0.283642	1.11966	0.266376	0.844253	Increase	nonDE	0.297255	1.15743	0.250715	0.978938	Increase	nonDE	0.723387	2.99733	0.00367574	0.163144	Increase	nonDE	17.7927	20.4303	19.4592	16.8728	18.1219	20.9202	22.0747	20.6658	21.2523	26.8136	19.7827	28.0315	20.2571	21.3009	17.5081	10	121200995	121233154	Gns	Gns	glucosamine (N-acetyl)-6-sulfatase [Source:MGI Symbol;Acc:MGI:1922862]	75612	32159
7899	ENSMUSG00000034708	0.14844	0.506824	0.614715	0.924618	Increase	nonDE	0.118979	0.405112	0.687285	0.943297	Increase	nonDE	0.845889	3.06247	0.00367214	0.182023	Increase	nonDE	0.642142	2.26861	0.0280613	0.466805	Increase	nonDE	-0.0297285	-0.093279	0.92609	0.986642	Decrease	nonDE	0.164808	0.528528	0.599691	0.961512	Increase	nonDE	0.885936	2.98178	0.00458299	0.286921	Increase	nonDE	0.889061	3.0406	0.00390058	0.29018	Increase	nonDE	-0.125834	-0.387753	0.699999	0.973032	Decrease	nonDE	0.297643	0.925452	0.359592	0.89276	Increase	nonDE	0.602611	1.9003	0.0637134	0.95319	Increase	nonDE	1.40403	4.74049	2.11253e-05	0.00941079	Increase	DE	53.1885	54.3833	54.7478	60.7184	53.7902	75.4621	102.346	88.5726	90.4853	103.033	78.0083	149.159	55.2435	49.4066	60.8942	11	102321141	102327874	Grn	Grn	granulin [Source:MGI Symbol;Acc:MGI:95832]	14824	6733
7900	ENSMUSG00000034709	-0.130649	-0.717335	0.475362	0.87724	Decrease	nonDE	-0.219458	-1.19299	0.236577	0.746046	Decrease	nonDE	-0.121426	-0.66078	0.510747	0.849677	Decrease	nonDE	-0.538124	-2.71131	0.00827866	0.311794	Decrease	nonDE	-0.124692	-0.619124	0.537682	0.974363	Decrease	nonDE	-0.248948	-1.22157	0.225638	0.827836	Decrease	nonDE	-0.559399	-2.48105	0.0153048	0.383235	Decrease	nonDE	-0.166316	-0.816869	0.416551	0.867046	Decrease	nonDE	0.244353	1.131	0.261603	0.906513	Increase	nonDE	0.0881183	0.381933	0.703574	0.966244	Increase	nonDE	-0.0358643	-0.150405	0.880843	0.985974	Decrease	nonDE	-0.0265786	-0.11263	0.91062	0.971071	Decrease	nonDE	29.6843	28.5317	31.9952	27.6736	27.2203	28.0421	21.0253	28.9254	25.8652	29.3283	21.147	25.4733	32.3309	31.8034	26.8731	17	88837546	88895795	Ppp1r21	Ppp1r21	protein phosphatase 1, regulatory subunit 21 [Source:MGI Symbol;Acc:MGI:1921075]	73825	58249
7901	ENSMUSG00000034714	-0.71663	-1.55891	0.123164	0.667603	Decrease	nonDE	-0.792741	-1.6885	0.0954054	0.595717	Decrease	nonDE	-0.946236	-1.94927	0.0549442	0.432275	Decrease	nonDE	-0.712041	-1.50052	0.137613	0.67081	Decrease	nonDE	-0.276435	-0.67703	0.500438	0.963993	Decrease	nonDE	-0.600345	-1.39625	0.166696	0.785645	Decrease	nonDE	-0.625459	-1.4117	0.162109	0.645842	Decrease	nonDE	-0.202359	-0.496331	0.621091	0.942267	Decrease	nonDE	0.0468243	0.118053	0.906337	0.988433	Increase	nonDE	0.0927801	0.221884	0.824998	0.98764	Increase	nonDE	-0.189881	-0.434268	0.665321	0.978938	Decrease	nonDE	-0.194907	-0.454549	0.650727	0.921877	Decrease	nonDE	4.85482	2.27546	6.49339	3.83764	2.08356	6.40023	3.96272	1.84019	5.72625	5.07327	2.19709	5.75651	5.80329	3.73773	6.32119	11	114566257	114611803	Ttyh2	Ttyh2	tweety family member 2 [Source:MGI Symbol;Acc:MGI:2157091]	117160	45546
7902	ENSMUSG00000034723	-0.00487982	-0.0448779	0.964322	0.998496	Decrease	nonDE	0.0884926	0.820052	0.414746	0.839609	Increase	nonDE	0.147155	1.36024	0.177766	0.621225	Increase	nonDE	0.102211	0.933578	0.353472	0.82474	Increase	nonDE	0.134339	1.10071	0.274487	0.937466	Increase	nonDE	-0.123014	-0.982615	0.328908	0.876958	Decrease	nonDE	0.0473445	0.375702	0.708183	0.921582	Increase	nonDE	-0.0470321	-0.37593	0.708014	0.948852	Decrease	nonDE	-0.115937	-0.944976	0.347659	0.936384	Decrease	nonDE	-0.285865	-2.20373	0.0305645	0.484434	Decrease	nonDE	-0.234938	-1.79701	0.0762978	0.958633	Decrease	nonDE	-0.288049	-2.20873	0.0302003	0.376459	Decrease	nonDE	143.77	147.277	147.318	120.242	156.092	130.154	136.683	162.165	134.689	127.203	158.937	128.153	132.124	146.047	159.29	2	134436105	134486065	Tmx4	Tmx4	thioredoxin-related transmembrane protein 4 [Source:MGI Symbol;Acc:MGI:106558]	52837	49960
7903	ENSMUSG00000034724	-0.035741	-0.298951	0.765792	0.944608	Decrease	nonDE	0.00909323	0.076332	0.939355	0.991362	Increase	nonDE	0.062678	0.524186	0.601671	0.895299	Increase	nonDE	-0.0591516	-0.484315	0.629552	0.914062	Decrease	nonDE	-0.00342553	-0.0255943	0.979648	0.998071	Decrease	nonDE	0.0923926	0.697273	0.487755	0.921049	Increase	nonDE	0.0686777	0.503272	0.616226	0.879719	Increase	nonDE	0.233456	1.77554	0.0798024	0.646243	Increase	nonDE	-0.169343	-1.2095	0.23021	0.905223	Decrease	nonDE	-0.0287547	-0.20009	0.841943	0.987811	Decrease	nonDE	-0.0593211	-0.407583	0.684723	0.978938	Decrease	nonDE	-0.0857044	-0.592643	0.555175	0.896061	Decrease	nonDE	68.5418	72.3718	63.2097	72.6068	74.7371	68.6679	71.2812	77.0197	68.552	80.6913	71.0677	67.3696	69.1697	74.149	70.6685	5	96218192	96312030	Cnot6l	Cnot6l	CCR4-NOT transcription complex, subunit 6-like [Source:MGI Symbol;Acc:MGI:2443154]	231464	93838
7904	ENSMUSG00000034729	-0.311751	-0.867915	0.388167	0.829957	Decrease	nonDE	0.305988	0.936086	0.352187	0.816755	Increase	nonDE	-0.271414	-0.749561	0.455828	0.820471	Decrease	nonDE	-0.212158	-0.579975	0.563643	0.894121	Decrease	nonDE	0.221081	0.50366	0.615954	0.978271	Increase	nonDE	0.265922	0.614777	0.540534	0.939024	Increase	nonDE	0.546902	1.27436	0.20641	0.686722	Increase	nonDE	0.601672	1.45143	0.150767	0.733668	Increase	nonDE	0.052069	0.120976	0.904028	0.988433	Increase	nonDE	0.124292	0.28232	0.778464	0.980931	Increase	nonDE	0.552433	1.28353	0.203199	0.978938	Increase	nonDE	0.327712	0.75025	0.455415	0.849903	Increase	nonDE	4.31608	4.33344	4.8431	4.59694	6.52017	5.47933	5.64421	4.47378	6.79861	6.01663	4.54461	5.78006	3.86744	5.26511	4.87567	17	47679812	47692342	Mrps10	Mrps10	mitochondrial ribosomal protein S10 [Source:MGI Symbol;Acc:MGI:1928139]	64657	12530
7905	ENSMUSG00000034730	-1.07905	-3.90248	0.000203974	0.109343	Decrease	nonDE	-0.494924	-1.97724	0.0516326	0.483427	Decrease	nonDE	-0.908634	-3.32526	0.00136086	0.125199	Decrease	nonDE	-0.49263	-1.90679	0.0603187	0.539133	Decrease	nonDE	-0.55135	-1.37946	0.17179	0.914584	Decrease	nonDE	-0.340686	-0.899044	0.371463	0.89854	Decrease	nonDE	0.280575	0.775056	0.440706	0.830954	Increase	nonDE	-0.385539	-0.984075	0.328194	0.845055	Decrease	nonDE	1.06772	2.37046	0.0202965	0.742753	Increase	nonDE	0.646697	1.31231	0.193356	0.80005	Increase	nonDE	0.349142	0.671678	0.503821	0.978938	Increase	nonDE	0.174293	0.330314	0.742069	0.951747	Increase	nonDE	6.81842	9.7584	10.2919	8.33057	14.2384	7.55461	11.9912	10.8295	6.29138	7.66256	14.0456	5.34881	9.00955	20.833	5.05326	15	74388044	74461314	Adgrb1	Adgrb1	adhesion G protein-coupled receptor B1 [Source:MGI Symbol;Acc:MGI:1933736]	107831	73270
7906	ENSMUSG00000034731	-0.0820893	-0.609872	0.543762	0.906587	Decrease	nonDE	-0.100706	-0.745028	0.458547	0.865844	Decrease	nonDE	-0.270308	-1.94379	0.055614	0.433242	Decrease	nonDE	-0.0137572	-0.100884	0.919907	0.997602	Decrease	nonDE	0.23338	1.62412	0.108481	0.889029	Increase	nonDE	0.0203435	0.138788	0.889984	0.978499	Increase	nonDE	-0.147336	-0.957523	0.341333	0.78119	Decrease	nonDE	0.139377	0.955307	0.342444	0.851502	Increase	nonDE	0.135844	0.848079	0.399051	0.94676	Increase	nonDE	-0.239721	-1.38277	0.170775	0.782335	Decrease	nonDE	0.147303	0.877969	0.382722	0.978938	Increase	nonDE	0.00651723	0.038609	0.969303	0.987507	Increase	nonDE	148.259	119.171	112.926	128.182	117.024	83.8549	111.162	103.586	113.072	139.352	123.73	101.869	125.337	126.569	101.419	14	78796190	78970216	Dgkh	Dgkh	diacylglycerol kinase, eta [Source:MGI Symbol;Acc:MGI:2444188]	380921	174026
7907	ENSMUSG00000034732	0.0443799	0.101954	0.919061	0.985281	Increase	nonDE	-0.00844733	-0.0191699	0.984756	0.997901	Decrease	nonDE	0.619229	1.53109	0.12989	0.557674	Increase	nonDE	0.736621	1.82174	0.0724208	0.560487	Increase	nonDE	0.436196	0.911966	0.364664	0.954522	Increase	nonDE	0.0153205	0.0306281	0.975646	0.996451	Increase	nonDE	0.255842	0.512072	0.610082	0.878647	Increase	nonDE	-0.986784	-1.81041	0.0741761	0.638684	Decrease	nonDE	0.671369	1.40585	0.163835	0.890459	Increase	nonDE	0.14215	0.269313	0.788417	0.98449	Increase	nonDE	0.130106	0.242464	0.809072	0.978938	Increase	nonDE	0.296341	0.569143	0.570934	0.90511	Increase	nonDE	3.87865	3.24883	5.0703	2.98665	3.10404	3.47227	3.53853	4.96102	3.4572	1.50563	5.25396	3.82401	3.11119	3.1456	3.15272	X	118836893	118839862	Pabpc5	Pabpc5	poly(A) binding protein, cytoplasmic 5 [Source:MGI Symbol;Acc:MGI:2136401]	93728	2969
7908	ENSMUSG00000034738	1.03687	2.34165	0.0218144	0.472959	Increase	nonDE	0.632302	1.34789	0.181689	0.702661	Increase	nonDE	0.550248	1.15172	0.25304	0.693127	Increase	nonDE	1.02953	2.27336	0.0258226	0.456689	Increase	nonDE	1.27259	2.10801	0.0383192	0.809278	Increase	nonDE	0.461935	0.702269	0.484652	0.921049	Increase	nonDE	1.05817	1.68298	0.0964743	0.564765	Increase	nonDE	-0.0822999	-0.11985	0.904918	0.981411	Decrease	nonDE	-0.29817	-0.56862	0.571287	0.955194	Decrease	nonDE	-0.310256	-0.565855	0.573156	0.934538	Decrease	nonDE	-0.0671236	-0.124576	0.901187	0.990102	Decrease	nonDE	0.231119	0.455234	0.650236	0.921621	Increase	nonDE	4.36872	6.77724	4.28127	2.44731	5.01135	4.36166	3.91199	4.81766	5.25467	1.61007	6.72497	6.4877	1.93709	3.3014	5.42435	2	68966144	69019674	Nostrin	Nostrin	nitric oxide synthase trafficker [Source:MGI Symbol;Acc:MGI:3606242]	329416	53530
7909	ENSMUSG00000034744	-0.303181	-1.31553	0.192277	0.736199	Decrease	nonDE	-0.0502216	-0.226622	0.821325	0.955169	Decrease	nonDE	-0.352138	-1.50218	0.137185	0.568694	Decrease	nonDE	-0.430662	-1.77846	0.0793188	0.574839	Decrease	nonDE	-0.106721	-0.407016	0.685138	0.978271	Decrease	nonDE	-0.300927	-1.11643	0.267749	0.857887	Decrease	nonDE	-0.345432	-1.20313	0.232652	0.703903	Decrease	nonDE	-0.291956	-1.06429	0.290559	0.829862	Decrease	nonDE	0.27053	0.947405	0.346429	0.936266	Increase	nonDE	-0.29763	-0.906266	0.367653	0.895165	Decrease	nonDE	-0.00838745	-0.0264335	0.978981	0.995187	Decrease	nonDE	0.0374617	0.120441	0.904451	0.971071	Increase	nonDE	17.4213	16.0024	18.3874	15.2823	19.4083	12.0777	14.0719	15.8261	15.2328	14.9581	14.6666	15.4539	18.0138	20.2672	15.1285	6	83771964	83781000	Nagk	Nagk	N-acetylglucosamine kinase [Source:MGI Symbol;Acc:MGI:1860418]	56174	9036
7910	ENSMUSG00000034748	-1.15016	-1.93612	0.0565627	0.58621	Decrease	nonDE	-1.54118	-2.59131	0.0114543	0.258531	Decrease	nonDE	-1.06154	-1.78691	0.0779299	0.477701	Decrease	nonDE	-0.150192	-0.256927	0.797928	0.961682	Decrease	nonDE	-1.15825	-1.85763	0.0670867	0.853981	Decrease	nonDE	1.10496	1.86041	0.0666879	0.632432	Increase	nonDE	1.41299	2.4044	0.0186289	0.403087	Increase	nonDE	0.921123	1.52187	0.132183	0.718188	Increase	nonDE	0.00107811	0.00180626	0.998564	0.999331	Increase	nonDE	-0.719238	-1.16619	0.247174	0.833606	Decrease	nonDE	0.212972	0.350272	0.727101	0.978938	Increase	nonDE	0.112436	0.186546	0.852513	0.971071	Increase	nonDE	0.505539	0.736731	2.05061	2.45233	0.56194	1.25074	3.12069	0.78412	2.37055	2.19135	1.43833	2.2704	1.11838	1.63576	2.06817	10	81457619	81463631	Sirt6	Sirt6	sirtuin 6 [Source:MGI Symbol;Acc:MGI:1354161]	50721	6012
7911	ENSMUSG00000034751	0.160177	0.975768	0.332268	0.815367	Increase	nonDE	0.19927	1.21717	0.227298	0.738419	Increase	nonDE	0.00522279	0.0309892	0.975359	0.995595	Increase	nonDE	0.311457	1.89059	0.062482	0.539745	Increase	nonDE	0.191938	1.12556	0.263887	0.937466	Increase	nonDE	0.118531	0.692135	0.490957	0.921049	Increase	nonDE	0.338984	1.97391	0.0520188	0.500326	Increase	nonDE	0.438747	2.62369	0.0105034	0.409683	Increase	nonDE	0.0595468	0.313308	0.754903	0.977598	Increase	nonDE	0.343322	1.78076	0.0789391	0.672389	Increase	nonDE	0.279946	1.43099	0.156523	0.968138	Increase	nonDE	-0.147974	-0.734125	0.465126	0.850452	Decrease	nonDE	76.5165	63.2942	58.8725	73.5873	65.0045	68.8388	85.8654	56.564	67.4588	91.6891	69.6389	52.8476	68.958	56.2484	56.2413	13	102868994	103471005	Mast4	Mast4	microtubule associated serine/threonine kinase family member 4 [Source:MGI Symbol;Acc:MGI:1918885]	328329	602011
7912	ENSMUSG00000034755	-0.293222	-1.03878	0.302318	0.807454	Decrease	nonDE	0.0705342	0.26527	0.791545	0.945057	Increase	nonDE	-0.526369	-1.78574	0.0782736	0.478172	Decrease	nonDE	0.00920245	0.0336308	0.973263	0.997985	Increase	nonDE	-0.296439	-0.724002	0.471367	0.962162	Decrease	nonDE	0.151669	0.397549	0.692117	0.963181	Increase	nonDE	-0.39609	-0.891618	0.375513	0.796836	Decrease	nonDE	-0.303508	-0.718877	0.4745	0.893773	Decrease	nonDE	-0.02027	-0.0743231	0.940956	0.988433	Decrease	nonDE	-0.256489	-0.859534	0.392846	0.905292	Decrease	nonDE	-0.0943969	-0.321011	0.749115	0.978938	Decrease	nonDE	-0.425116	-1.3754	0.173194	0.647917	Decrease	nonDE	8.4892	13.8675	26.3311	11.4118	18.4699	21.4808	7.24694	12.3855	24.9416	7.82348	17.9594	18.7979	9.48565	17.535	26.5445	X	119199956	119820316	Pcdh11x	Pcdh11x	protocadherin 11 X-linked [Source:MGI Symbol;Acc:MGI:2442849]	245578	620360
7913	ENSMUSG00000034757	-0.237844	-1.20602	0.231541	0.765132	Decrease	nonDE	-0.260426	-1.31339	0.192993	0.712844	Decrease	nonDE	-0.263524	-1.31143	0.193653	0.638392	Decrease	nonDE	-0.0735434	-0.371361	0.7114	0.945035	Decrease	nonDE	-0.370094	-1.64162	0.104793	0.886736	Decrease	nonDE	-0.197375	-0.901121	0.370365	0.897711	Decrease	nonDE	0.177175	0.818767	0.415473	0.819199	Increase	nonDE	0.0910742	0.428356	0.669601	0.948852	Increase	nonDE	-0.402215	-1.67251	0.0985274	0.868158	Decrease	nonDE	-0.175894	-0.72088	0.47319	0.924303	Decrease	nonDE	-0.208606	-0.830657	0.408763	0.978938	Decrease	nonDE	0.0189096	0.0792422	0.937048	0.977468	Increase	nonDE	17.6617	18.7758	16.64	19.8878	18.4437	20.0358	24.9915	18.3231	19.2338	24.2165	20.7556	22.6459	22.6536	22.2092	21.6649	11	102175757	102180063	Tmub2	Tmub2	transmembrane and ubiquitin-like domain containing 2 [Source:MGI Symbol;Acc:MGI:1919303]	72053	4306
7914	ENSMUSG00000034758	-0.588488	-1.24702	0.216211	0.753557	Decrease	nonDE	-0.551239	-1.16176	0.248961	0.752529	Decrease	nonDE	-1.05633	-2.05131	0.0436749	0.400378	Decrease	nonDE	-0.600973	-1.243	0.217679	0.742589	Decrease	nonDE	0.605381	0.902824	0.369466	0.95654	Increase	nonDE	0.196723	0.293501	0.769938	0.978499	Increase	nonDE	1.02922	1.53676	0.128495	0.605221	Increase	nonDE	0.673822	1.00515	0.318007	0.839658	Increase	nonDE	0.104777	0.160652	0.872793	0.988433	Increase	nonDE	0.869839	1.39341	0.167547	0.78192	Increase	nonDE	-0.367795	-0.552094	0.582501	0.978938	Decrease	nonDE	0.210619	0.321269	0.748886	0.954267	Increase	nonDE	0.875619	2.83024	1.81892	0.660045	2.80112	3.34241	1.17951	2.02332	1.33981	0.918439	2.87165	2.05675	0.576707	4.16902	1.74259	10	81426738	81436907	Tle6	Tle6	transducin-like enhancer of split 6 [Source:MGI Symbol;Acc:MGI:2149593]	114606	10169
7915	ENSMUSG00000034761	-0.15132	-0.777396	0.439333	0.857826	Decrease	nonDE	0.101292	0.53719	0.592702	0.914225	Increase	nonDE	-0.0988169	-0.503599	0.615996	0.898504	Decrease	nonDE	-0.198997	-0.98945	0.325576	0.812279	Decrease	nonDE	-0.0975771	-0.49188	0.624219	0.978271	Decrease	nonDE	-0.124304	-0.624818	0.533958	0.935988	Decrease	nonDE	-0.321698	-1.4839	0.141962	0.62401	Decrease	nonDE	-0.463604	-2.18373	0.0320611	0.549385	Decrease	nonDE	0.315806	1.31572	0.192213	0.898122	Increase	nonDE	0.366654	1.46616	0.146722	0.764846	Increase	nonDE	0.3178	1.25021	0.215049	0.978938	Increase	nonDE	0.178342	0.699785	0.486193	0.8575	Increase	nonDE	23.4506	17.4055	19.5222	22.9174	20.5726	19.8947	18.66	17.838	19.9267	18.0498	16.8974	18.346	24.6058	19.2236	15.3977	12	69850524	69939974	Map4k5	Map4k5	mitogen-activated protein kinase kinase kinase kinase 5 [Source:MGI Symbol;Acc:MGI:1925503]	399510	89450
7916	ENSMUSG00000034765	0.451516	1.05664	0.294017	0.804093	Increase	nonDE	-0.221182	-0.465905	0.642613	0.933289	Decrease	nonDE	-0.397066	-0.792794	0.43036	0.81009	Decrease	nonDE	-0.043506	-0.0915426	0.927302	0.997985	Decrease	nonDE	0.646208	1.69727	0.0937287	0.88	Increase	nonDE	0.608592	1.56644	0.121392	0.735213	Increase	nonDE	0.68997	1.7595	0.0825083	0.551402	Increase	nonDE	0.673687	1.73811	0.0862326	0.656912	Increase	nonDE	0.289433	0.490388	0.625269	0.955957	Increase	nonDE	0.355318	0.581373	0.562706	0.934538	Increase	nonDE	0.336973	0.543242	0.58855	0.978938	Increase	nonDE	-1.83294	-2.75232	0.00739276	0.207537	Decrease	nonDE	10.6008	5.5135	3.63152	9.4623	3.47537	3.70502	10.6848	2.89653	3.72716	10.077	3.8516	0.805874	6.82934	4.02251	2.96073	19	53517540	53530862	Dusp5	Dusp5	dual specificity phosphatase 5 [Source:MGI Symbol;Acc:MGI:2685183]	240672	13322
7917	ENSMUSG00000034768	0.598305	0.858975	0.39305	0.831525	Increase	nonDE	0.118224	0.169291	0.866017	0.9734	Increase	nonDE	-0.0991049	-0.142014	0.887444	0.966562	Decrease	nonDE	0.557226	0.798803	0.426889	0.860887	Increase	nonDE	-0.0714979	-0.102483	0.918642	0.98639	Decrease	nonDE	-0.0832914	-0.119397	0.905276	0.978499	Decrease	nonDE	0.356418	0.51092	0.610885	0.878647	Increase	nonDE	-0.0931695	-0.133644	0.894037	0.978803	Decrease	nonDE	-0.344746	-0.49441	0.62244	0.955889	Decrease	nonDE	-0.051955	-0.0746014	0.940727	0.987811	Decrease	nonDE	1.21627	1.75305	0.0836175	0.958633	Increase	nonDE	0.261725	0.375633	0.708234	0.938641	Increase	nonDE	0.665326	0.85335	0.640599	0.660045	0.611254	0.785487	0.896233	0.524373	1.88147	0.655366	0.830421	0.975024	0.697756	0.562927	0.814029	11	102159569	102170288	Asb16	Asb16	ankyrin repeat and SOCS box-containing 16 [Source:MGI Symbol;Acc:MGI:2654437]	217217	10719
7918	ENSMUSG00000034771	0.548279	0.992611	0.324042	0.813395	Increase	nonDE	0.00601296	0.0103366	0.99178	0.9998	Increase	nonDE	0.267793	0.468088	0.641058	0.900467	Increase	nonDE	0.421297	0.744274	0.459001	0.876556	Increase	nonDE	-0.108792	-0.181639	0.856349	0.984576	Decrease	nonDE	0.431964	0.769603	0.443916	0.920069	Increase	nonDE	-0.189886	-0.308365	0.758646	0.932878	Decrease	nonDE	0.892517	1.66831	0.0993603	0.675799	Increase	nonDE	-0.567046	-0.883512	0.37974	0.942488	Decrease	nonDE	0.14774	0.237663	0.81278	0.986557	Increase	nonDE	0.395914	0.644879	0.520943	0.978938	Increase	nonDE	-0.283266	-0.441742	0.659928	0.924696	Decrease	nonDE	2.41988	2.78408	1.74452	3.56077	2.08356	2.91242	2.22225	2.42183	3.54479	4.95182	2.72594	2.13214	2.66353	1.97549	2.73984	10	81410395	81426679	Tle2	Tle2	transducin-like enhancer of split 2 [Source:MGI Symbol;Acc:MGI:104635]	21886	16284
7919	ENSMUSG00000034773	0.970926	1.51421	0.134112	0.680335	Increase	nonDE	-0.766574	-1.19804	0.234618	0.744035	Decrease	nonDE	1.08632	1.69466	0.0942248	0.50397	Increase	nonDE	-0.598924	-0.935669	0.352401	0.82474	Decrease	nonDE	-1.25637	-1.9657	0.0529784	0.835471	Decrease	nonDE	-0.291492	-0.453412	0.651541	0.963116	Decrease	nonDE	-0.211847	-0.329847	0.742421	0.927861	Decrease	nonDE	-0.784825	-1.22506	0.224327	0.791844	Decrease	nonDE	-0.159375	-0.247809	0.804949	0.98522	Decrease	nonDE	-0.750997	-1.17341	0.244286	0.831772	Decrease	nonDE	0.139895	0.217597	0.828325	0.978938	Increase	nonDE	-0.135954	-0.211798	0.83283	0.971071	Decrease	nonDE	0.384126	0.951116	0.727861	0.749956	0.28554	0.482908	0.788785	1.03196	0.895982	0.530261	0.320623	0.740858	0.918299	0.485998	0.814029	11	102139708	102156013	Hrob	Hrob	homologous recombination factor with OB-fold [Source:MGI Symbol;Acc:MGI:2387601]	217216	16305
7920	ENSMUSG00000034780	-0.0115103	-0.0698805	0.944472	0.994235	Decrease	nonDE	-0.229178	-1.35384	0.17979	0.700247	Decrease	nonDE	-0.182245	-1.06947	0.288233	0.717134	Decrease	nonDE	-0.259775	-1.49778	0.138322	0.67081	Decrease	nonDE	0.447994	2.14388	0.0352329	0.809278	Increase	nonDE	0.343877	1.62767	0.107724	0.724427	Increase	nonDE	0.184125	0.825751	0.411524	0.816876	Increase	nonDE	0.431321	2.04561	0.0442472	0.590241	Increase	nonDE	-0.134955	-0.685417	0.495161	0.955194	Decrease	nonDE	-0.425903	-1.95605	0.0541255	0.602415	Decrease	nonDE	-0.237755	-1.11794	0.267104	0.978938	Decrease	nonDE	-0.415548	-1.93974	0.0561138	0.456204	Decrease	nonDE	31.7643	40.5133	34.8614	29.4732	34.6178	26.6376	26.2289	35.264	32.2042	31.4443	33.8904	29.2269	23.6763	40.1384	38.214	2	67396215	67953033	B3galt1	B3galt1	UDP-Gal:betaGlcNAc beta 1,3-galactosyltransferase, polypeptide 1 [Source:MGI Symbol;Acc:MGI:1349403]	26877	556818
7921	ENSMUSG00000034781	-0.376081	-1.68364	0.0967673	0.645562	Decrease	nonDE	-0.368252	-1.6424	0.105055	0.609525	Decrease	nonDE	-0.390598	-1.72328	0.0893141	0.494249	Decrease	nonDE	-0.445332	-1.92257	0.058661	0.536968	Decrease	nonDE	-0.3171	-1.22179	0.225941	0.932073	Decrease	nonDE	-0.328477	-1.25962	0.212047	0.816544	Decrease	nonDE	-0.56445	-1.96407	0.0535492	0.504956	Decrease	nonDE	-0.577372	-2.11096	0.0383997	0.57322	Decrease	nonDE	0.293767	0.956429	0.342193	0.935352	Increase	nonDE	-0.334782	-0.943717	0.348605	0.890342	Decrease	nonDE	-0.263706	-0.745156	0.458706	0.978938	Decrease	nonDE	-0.324764	-0.891922	0.375533	0.818044	Decrease	nonDE	27.4831	29.7197	24.4888	26.5877	29.3093	15.2921	20.6849	29.3002	16.8637	22.5015	27.8569	13.9986	32.2673	38.5842	19.7052	10	81364558	81381024	Gna11	Gna11	guanine nucleotide binding protein, alpha 11 [Source:MGI Symbol;Acc:MGI:95766]	14672	16466
7922	ENSMUSG00000034786	-1.06444	-1.59109	0.115732	0.662723	Decrease	nonDE	0.218378	0.326312	0.745083	0.943297	Increase	nonDE	0.206393	0.308206	0.758767	0.937355	Increase	nonDE	0.65751	0.987149	0.326695	0.812919	Increase	nonDE	0.912223	1.35876	0.178231	0.918029	Increase	nonDE	0.901605	1.34309	0.183232	0.792829	Increase	nonDE	0.574927	0.856544	0.394384	0.806469	Increase	nonDE	0.982218	1.46344	0.147463	0.729876	Increase	nonDE	-0.162205	-0.241113	0.810116	0.985915	Decrease	nonDE	1.17921	1.77255	0.0803017	0.672492	Increase	nonDE	0.843416	1.25558	0.213107	0.978938	Increase	nonDE	0.845966	1.2617	0.210908	0.687249	Increase	nonDE	0.994895	0.374357	0.727861	0.986997	0.914038	1.87029	0.788785	0.90824	1.45738	1.04355	1.24177	1.458	0.53018	0.790513	0.814029	17	34808780	34810728	Gpsm3	Gpsm3	G-protein signalling modulator 3 (AGS3-like, C. elegans) [Source:MGI Symbol;Acc:MGI:2146785]	106512	1948
7923	ENSMUSG00000034789	-0.296972	-1.48451	0.142133	0.686307	Decrease	nonDE	-0.218937	-1.09874	0.275619	0.774363	Decrease	nonDE	-0.200204	-0.999358	0.32104	0.736091	Decrease	nonDE	-0.233972	-1.1503	0.253909	0.763345	Decrease	nonDE	0.347192	1.47644	0.14428	0.906276	Increase	nonDE	0.076062	0.314736	0.753892	0.978499	Increase	nonDE	-0.283127	-1.06068	0.292455	0.744415	Decrease	nonDE	0.241019	1.00939	0.316243	0.839658	Increase	nonDE	0.384104	1.49207	0.140142	0.877443	Increase	nonDE	-0.0204332	-0.0725526	0.942368	0.987811	Decrease	nonDE	0.239571	0.870037	0.387234	0.978938	Increase	nonDE	0.117694	0.424316	0.672628	0.928938	Increase	nonDE	43.7068	41.9454	39.2072	36.5224	43.2222	29.1783	26.1775	44.2844	35.7068	41.4535	42.8973	32.2307	33.1348	51.0308	29.5159	13	55467556	55469759	Rab24	Rab24	RAB24, member RAS oncogene family [Source:MGI Symbol;Acc:MGI:105065]	19336	2203
7924	ENSMUSG00000034792	1.29277	1.81329	0.0737263	0.614453	Increase	nonDE	0.0284279	0.0398711	0.9683	0.994965	Increase	nonDE	1.20993	1.6942	0.0943129	0.50397	Increase	nonDE	-0.204164	-0.287058	0.774847	0.95676	Decrease	nonDE	-0.674969	-0.948451	0.345899	0.954221	Decrease	nonDE	-0.105613	-0.147799	0.882892	0.978499	Decrease	nonDE	-0.0250542	-0.0350937	0.972097	0.987675	Decrease	nonDE	-0.604698	-0.849162	0.398452	0.861238	Decrease	nonDE	-0.346134	-0.488561	0.626556	0.956079	Decrease	nonDE	0.747577	1.05095	0.296602	0.868054	Increase	nonDE	0.931181	1.30729	0.195047	0.978938	Increase	nonDE	1.05832	1.4871	0.141116	0.61409	Increase	nonDE	0.384126	0.910549	0.36985	0.569843	0.375792	0.785487	0.599347	0.852932	0.895982	0.402911	0.320623	0.975024	0.614103	0.369278	0.46998	10	81338140	81360059	Gna15	Gna15	guanine nucleotide binding protein, alpha 15 [Source:MGI Symbol;Acc:MGI:95770]	14676	21919
7925	ENSMUSG00000034793	-0.142505	-0.434447	0.665192	0.944608	Decrease	nonDE	-0.0356858	-0.110493	0.912309	0.982476	Decrease	nonDE	-0.294065	-0.864094	0.390249	0.789057	Decrease	nonDE	-0.33357	-0.952709	0.343751	0.8217	Decrease	nonDE	-0.707841	-1.87877	0.0641023	0.852415	Decrease	nonDE	-0.559538	-1.51898	0.132907	0.757779	Decrease	nonDE	0.0689273	0.19982	0.842154	0.95934	Increase	nonDE	-0.35538	-0.996833	0.322002	0.842145	Decrease	nonDE	0.293393	0.793905	0.429717	0.950494	Increase	nonDE	0.326606	0.856367	0.394481	0.906084	Increase	nonDE	-0.467275	-1.04985	0.297108	0.978938	Decrease	nonDE	0.307906	0.791381	0.431179	0.847814	Increase	nonDE	4.76079	5.42043	7.92744	5.14531	5.83486	8.548	7.9159	5.0036	4.47032	6.1586	4.75057	7.82021	7.42537	6.08699	6.15375	11	102080446	102084907	G6pc3	G6pc3	glucose 6 phosphatase, catalytic, 3 [Source:MGI Symbol;Acc:MGI:1915651]	68401	4461
7926	ENSMUSG00000034795	-0.93175	-2.17832	0.0324762	0.515461	Decrease	nonDE	-1.24724	-2.79041	0.00664873	0.195057	Decrease	nonDE	-0.843835	-1.96838	0.0526638	0.424475	Decrease	nonDE	-1.23098	-2.68604	0.0088714	0.319832	Decrease	nonDE	0.383651	0.930822	0.354886	0.954522	Increase	nonDE	-0.130344	-0.29373	0.769763	0.978499	Decrease	nonDE	-0.936229	-1.87211	0.0650303	0.524206	Decrease	nonDE	0.407232	0.985005	0.32774	0.845055	Increase	nonDE	-0.370415	-0.759853	0.449688	0.954103	Decrease	nonDE	-0.254621	-0.514778	0.608199	0.936755	Decrease	nonDE	0.564753	1.22862	0.222998	0.978938	Increase	nonDE	0.629036	1.40186	0.165019	0.638645	Increase	nonDE	5.39944	2.35759	3.02228	3.71941	1.95668	3.52373	2.17991	2.48824	5.88328	5.52354	1.9159	6.18291	4.26786	4.59796	4.0734	14	77274212	77349697	Ccdc122	Ccdc122	coiled-coil domain containing 122 [Source:MGI Symbol;Acc:MGI:1918358]	108811	75485
7927	ENSMUSG00000034796	0.245157	0.602383	0.548852	0.908377	Increase	nonDE	0.0152201	0.0362549	0.971182	0.994965	Increase	nonDE	-0.163517	-0.373892	0.709607	0.915095	Decrease	nonDE	0.465041	1.1442	0.256412	0.76455	Increase	nonDE	-0.0210567	-0.101362	0.919551	0.98639	Decrease	nonDE	0.0679576	0.331344	0.741368	0.977733	Increase	nonDE	0.136299	0.650446	0.517519	0.868782	Increase	nonDE	0.143471	0.700296	0.486048	0.899237	Increase	nonDE	-0.406818	-0.931619	0.354714	0.937678	Decrease	nonDE	-0.804299	-1.60493	0.11298	0.718886	Decrease	nonDE	-0.156459	-0.34893	0.728182	0.978938	Decrease	nonDE	-0.568716	-1.19409	0.236445	0.709548	Decrease	nonDE	55.4699	7.47433	8.0202	59.7312	6.60955	5.89955	61.9421	5.90179	10.0673	63.4704	8.48097	7.28253	56.3284	6.35759	10.6469	8	123844113	123861921	Cpne7	Cpne7	copine VII [Source:MGI Symbol;Acc:MGI:2142747]	102278	17808
7928	ENSMUSG00000034799	-0.0734815	-0.471633	0.638537	0.935291	Decrease	nonDE	-0.323492	-2.01251	0.0477013	0.463577	Decrease	nonDE	-0.26696	-1.65798	0.101434	0.514612	Decrease	nonDE	-0.311755	-1.90425	0.0606545	0.539158	Decrease	nonDE	-0.0768154	-0.40393	0.687396	0.978271	Decrease	nonDE	-0.539338	-2.67393	0.00916904	0.293409	Decrease	nonDE	0.118911	0.622505	0.535469	0.870057	Increase	nonDE	-0.0169095	-0.0890763	0.929255	0.988326	Decrease	nonDE	-0.234611	-1.09859	0.275407	0.906626	Decrease	nonDE	0.0600332	0.278166	0.781639	0.98163	Increase	nonDE	-0.140929	-0.625284	0.533653	0.978938	Decrease	nonDE	0.0244752	0.112427	0.910781	0.971071	Increase	nonDE	30.8473	41.2964	24.4026	22.8993	34.566	29.7662	35.4688	36.2139	26.0164	32.551	35.0077	28.9587	32.3745	43.1461	27.6446	8	72077061	72124401	Unc13a	Unc13a	unc-13 homolog A [Source:MGI Symbol;Acc:MGI:3051532]	382018	47340
7929	ENSMUSG00000034800	0.22577	0.602492	0.548636	0.908377	Increase	nonDE	0.175501	0.467991	0.641127	0.933148	Increase	nonDE	0.850666	2.47746	0.0154477	0.28863	Increase	nonDE	-0.317713	-0.764104	0.447166	0.869211	Decrease	nonDE	0.262984	0.727624	0.469075	0.962162	Increase	nonDE	-0.399325	-0.985217	0.327637	0.875366	Decrease	nonDE	-0.503365	-1.17001	0.245643	0.711979	Decrease	nonDE	-0.626995	-1.47646	0.143942	0.728762	Decrease	nonDE	0.0583423	0.142529	0.887039	0.988433	Increase	nonDE	-0.619561	-1.33051	0.187318	0.795513	Decrease	nonDE	-0.278254	-0.603354	0.548066	0.978938	Decrease	nonDE	-0.208431	-0.461942	0.645439	0.921103	Decrease	nonDE	8.19913	5.0561	6.40199	4.90872	5.09971	4.35509	4.51074	8.1952	5.03974	4.24183	3.67727	5.13003	6.36983	4.5646	5.985	2	127416582	127429014	Zfp661	Zfp661	zinc finger protein 661 [Source:MGI Symbol;Acc:MGI:1919430]	72180	12432
7930	ENSMUSG00000034801	-0.0258911	-0.156298	0.876211	0.974702	Decrease	nonDE	-0.145596	-0.867594	0.388342	0.828118	Decrease	nonDE	-0.177154	-1.03865	0.302254	0.725162	Decrease	nonDE	0.00719553	0.0427228	0.966034	0.997985	Increase	nonDE	0.0930263	0.471447	0.638669	0.978271	Increase	nonDE	0.149928	0.76585	0.446132	0.920069	Increase	nonDE	0.347121	1.75116	0.083944	0.552287	Increase	nonDE	0.190454	0.969269	0.335479	0.848283	Increase	nonDE	0.35268	1.89029	0.0625237	0.850355	Increase	nonDE	-0.283747	-1.33695	0.185218	0.795111	Decrease	nonDE	0.0271175	0.132082	0.895268	0.990102	Increase	nonDE	-0.11668	-0.567054	0.572345	0.905959	Decrease	nonDE	25.5721	28.9921	37.6878	26.4375	27.1655	23.5847	29.3785	26.3523	29.9238	27.3246	29.8128	27.7889	23.8894	29.8885	29.6557	12	69630536	69728626	Sos2	Sos2	SOS Ras/Rho guanine nucleotide exchange factor 2 [Source:MGI Symbol;Acc:MGI:98355]	20663	98090
7931	ENSMUSG00000034807	0.191575	1.18592	0.239342	0.771655	Increase	nonDE	0.15906	0.980152	0.330114	0.810921	Increase	nonDE	0.43778	2.75079	0.00742423	0.242621	Increase	nonDE	0.130768	0.7906	0.431632	0.863016	Increase	nonDE	0.239695	1.37835	0.17213	0.914584	Increase	nonDE	0.359853	2.09507	0.0394889	0.542021	Increase	nonDE	0.666815	3.91262	0.000196975	0.184288	Increase	nonDE	0.543074	3.20209	0.00199158	0.216289	Increase	nonDE	-0.356393	-2.00593	0.048415	0.830578	Decrease	nonDE	0.0167174	0.0942079	0.925191	0.987811	Increase	nonDE	0.108438	0.609498	0.544008	0.978938	Increase	nonDE	0.0632753	0.355512	0.723189	0.944198	Increase	nonDE	55.9611	51.8407	48.3296	60.3243	50.6271	63.0745	75.8323	61.3149	67.091	69.6083	49.9979	63.1722	48.9699	44.8185	62.9244	8	72063642	72077555	Colgalt1	Colgalt1	collagen beta(1-O)galactosyltransferase 1 [Source:MGI Symbol;Acc:MGI:1924348]	234407	13913
7932	ENSMUSG00000034810	0.0188074	0.0574286	0.954354	0.998198	Increase	nonDE	0.224606	0.70415	0.483486	0.879441	Increase	nonDE	-0.200794	-0.568781	0.571178	0.883005	Decrease	nonDE	0.65038	2.1144	0.037753	0.497666	Increase	nonDE	-0.463023	-0.898132	0.371946	0.956744	Decrease	nonDE	-1.02354	-1.88874	0.0627336	0.615983	Decrease	nonDE	0.0258696	0.0519225	0.958726	0.986377	Increase	nonDE	-0.27869	-0.545595	0.586939	0.929178	Decrease	nonDE	-0.537512	-0.998593	0.321154	0.924626	Decrease	nonDE	0.162263	0.312156	0.755775	0.973809	Increase	nonDE	0.335309	0.651219	0.516865	0.978938	Increase	nonDE	-0.148151	-0.279702	0.780464	0.967729	Decrease	nonDE	2.54438	6.64418	2.41404	1.70953	7.54015	3.79771	3.58982	5.23093	4.44363	2.78263	10.0005	3.39504	3.52776	6.1722	3.62748	2	66503769	66615258	Scn7a	Scn7a	sodium channel, voltage-gated, type VII, alpha [Source:MGI Symbol;Acc:MGI:102965]	20272	111489
7933	ENSMUSG00000034813	0.186095	0.950034	0.3451	0.818419	Increase	nonDE	0.0226031	0.112748	0.910527	0.981746	Increase	nonDE	-0.11035	-0.533843	0.595004	0.893245	Decrease	nonDE	0.13506	0.666612	0.507034	0.891706	Increase	nonDE	-0.0268156	-0.125471	0.900482	0.98639	Decrease	nonDE	0.0908276	0.432538	0.666572	0.963116	Increase	nonDE	-0.257851	-1.12073	0.265924	0.723796	Decrease	nonDE	-0.0127751	-0.0591058	0.953023	0.99665	Decrease	nonDE	-0.0476251	-0.191166	0.848904	0.988433	Decrease	nonDE	-0.336566	-1.21935	0.226474	0.819783	Decrease	nonDE	-0.25712	-0.924626	0.358081	0.978938	Decrease	nonDE	-0.0569587	-0.216211	0.829401	0.971071	Decrease	nonDE	21.1933	20.3059	16.2152	22.9691	18.1265	13.0866	17.9288	16.5466	13.8958	20.9575	19.2556	16.1889	20.8485	17.8504	16.6263	10	119289735	119923166	Grip1	Grip1	glutamate receptor interacting protein 1 [Source:MGI Symbol;Acc:MGI:1921303]	74053	633431
7934	ENSMUSG00000034818	-0.14938	-0.992112	0.324284	0.813395	Decrease	nonDE	-0.432076	-2.77863	0.00687111	0.197813	Decrease	nonDE	-0.630793	-3.92497	0.000188762	0.0614492	Decrease	nonDE	-0.079359	-0.520705	0.604083	0.903669	Decrease	nonDE	-0.227429	-1.34521	0.18255	0.918971	Decrease	nonDE	-0.203954	-1.21203	0.229246	0.832576	Decrease	nonDE	-0.168489	-0.973048	0.33361	0.777579	Decrease	nonDE	0.0489406	0.296328	0.767786	0.948852	Increase	nonDE	0.0385043	0.214552	0.83069	0.986647	Increase	nonDE	-0.293497	-1.51246	0.134556	0.754642	Decrease	nonDE	-0.0798225	-0.416332	0.678338	0.978938	Decrease	nonDE	-0.146831	-0.770004	0.443679	0.848655	Decrease	nonDE	54.7286	59.6713	55.7029	55.8465	49.1673	44.2372	56.0605	43.0042	51.1861	66.3322	62.283	49.7866	63.376	66.5284	54.0621	10	81295061	81318543	Celf5	Celf5	CUGBP, Elav-like family member 5 [Source:MGI Symbol;Acc:MGI:2442333]	319586	23482
7935	ENSMUSG00000034820	-0.173926	-0.8278	0.41037	0.838542	Decrease	nonDE	-0.374231	-1.72844	0.087962	0.578485	Decrease	nonDE	-0.0274165	-0.131972	0.895355	0.967649	Decrease	nonDE	-0.311135	-1.40743	0.163367	0.694072	Decrease	nonDE	0.0770277	0.332681	0.740289	0.984576	Increase	nonDE	-0.403961	-1.6208	0.109193	0.726328	Decrease	nonDE	-0.14376	-0.583479	0.561295	0.872081	Decrease	nonDE	-0.409615	-1.62516	0.108259	0.69096	Decrease	nonDE	-0.378324	-1.47364	0.144698	0.880089	Decrease	nonDE	0.180618	0.732544	0.466085	0.9214	Increase	nonDE	0.0068349	0.0265009	0.978927	0.995187	Increase	nonDE	-0.133623	-0.514595	0.608326	0.917558	Decrease	nonDE	20.7596	17.8338	15.5447	14.8223	15.6586	24.5088	18.4017	20.0583	21.3334	14.9282	16.0314	19.2956	19.9048	20.3669	20.4395	19	10502630	10525017	Cpsf7	Cpsf7	cleavage and polyadenylation specific factor 7 [Source:MGI Symbol;Acc:MGI:1917826]	269061	22387
7936	ENSMUSG00000034825	0.313046	2.27238	0.026367	0.495799	Increase	nonDE	0.0677727	0.479397	0.63326	0.930008	Increase	nonDE	0.168928	1.19909	0.23483	0.677955	Increase	nonDE	0.267679	1.90037	0.0618051	0.539745	Increase	nonDE	0.0987964	0.77734	0.439768	0.961957	Increase	nonDE	0.0878756	0.692642	0.490993	0.921049	Increase	nonDE	0.230765	1.8034	0.0759444	0.542591	Increase	nonDE	0.120342	0.94224	0.349546	0.851502	Increase	nonDE	-0.0150493	-0.0920415	0.926947	0.988433	Decrease	nonDE	-0.00318804	-0.0188365	0.985029	0.994962	Decrease	nonDE	-0.184273	-1.05467	0.295465	0.978938	Decrease	nonDE	-0.00179317	-0.0105786	0.991592	0.99607	Decrease	nonDE	350.453	212.509	168.25	350.842	181.109	170.361	394.085	195.549	150.388	354.235	207.162	171.64	337.481	172.043	171.511	7	109357262	109381232	Nrip3	Nrip3	nuclear receptor interacting protein 3 [Source:MGI Symbol;Acc:MGI:1925843]	78593	23970
7937	ENSMUSG00000034826	0.286951	0.618318	0.53821	0.90556	Increase	nonDE	0.395352	0.867927	0.388161	0.828118	Increase	nonDE	0.374115	0.809639	0.42067	0.806245	Increase	nonDE	0.064898	0.132092	0.89526	0.991362	Increase	nonDE	0.100045	0.21381	0.831266	0.984576	Increase	nonDE	0.0276805	0.0590957	0.953031	0.990433	Increase	nonDE	0.0570744	0.115676	0.908213	0.986377	Increase	nonDE	-0.758458	-1.39446	0.167232	0.752149	Decrease	nonDE	0.755769	1.36811	0.1753	0.89194	Increase	nonDE	0.953565	1.69565	0.0940371	0.688201	Increase	nonDE	0.249098	0.407123	0.68506	0.978938	Increase	nonDE	0.60768	1.04541	0.299142	0.761256	Increase	nonDE	5.30815	4.32327	5.35517	5.22421	4.78555	6.08055	4.87442	4.70442	3.96885	2.74199	3.74004	5.00263	5.23108	3.48333	3.01023	5	92563399	92583078	Nup54	Nup54	nucleoporin 54 [Source:MGI Symbol;Acc:MGI:1920460]	269113	19679
7938	ENSMUSG00000034832	-0.219715	-1.01478	0.313422	0.811622	Decrease	nonDE	-0.0708338	-0.334407	0.738992	0.943297	Decrease	nonDE	0.0342485	0.162186	0.871589	0.966109	Increase	nonDE	0.113144	0.535449	0.593899	0.900958	Increase	nonDE	-0.095201	-0.375083	0.708641	0.979966	Decrease	nonDE	0.0037091	0.0148873	0.988161	0.997007	Increase	nonDE	0.401814	1.6424	0.10463	0.577497	Increase	nonDE	0.0968697	0.389924	0.697681	0.948852	Increase	nonDE	-0.435778	-1.59782	0.114224	0.868158	Decrease	nonDE	-0.234231	-0.826755	0.410958	0.910497	Decrease	nonDE	-0.471514	-1.57619	0.119128	0.968138	Decrease	nonDE	-0.371145	-1.30221	0.196767	0.6726	Decrease	nonDE	16.4053	17.3091	13.9907	17.6824	19.3933	15.2598	22.8897	20.8259	13.4929	18.889	21.9768	15.115	17.9256	20.0869	18.9221	6	83339355	83436066	Tet3	Tet3	tet methylcytosine dioxygenase 3 [Source:MGI Symbol;Acc:MGI:2446229]	194388	96711
7939	ENSMUSG00000034839	-0.0564656	-0.232049	0.817122	0.953816	Decrease	nonDE	0.245865	1.05426	0.295097	0.788953	Increase	nonDE	-0.268614	-1.04435	0.299626	0.72275	Decrease	nonDE	-0.28276	-1.08696	0.280481	0.779906	Decrease	nonDE	-0.323774	-1.15325	0.252412	0.935407	Decrease	nonDE	-0.719966	-2.38255	0.0196877	0.422936	Decrease	nonDE	-0.540017	-1.72922	0.0878206	0.552287	Decrease	nonDE	-0.250127	-0.888696	0.376964	0.85592	Decrease	nonDE	0.472861	1.52674	0.130968	0.876697	Increase	nonDE	-0.0558015	-0.159873	0.873404	0.987811	Decrease	nonDE	0.117771	0.341399	0.733743	0.978938	Increase	nonDE	0.421027	1.28739	0.201856	0.67798	Increase	nonDE	12.0212	12.7207	14.1848	8.99067	15.6874	9.93661	9.45616	10.766	11.4798	12.3957	10.9046	13.6795	13.9531	13.3591	10.274	9	60620272	60646084	Larp6	Larp6	La ribonucleoprotein 6, translational regulator [Source:MGI Symbol;Acc:MGI:1914807]	67557	25812
7940	ENSMUSG00000034842	-0.191771	-0.290882	0.771932	0.944608	Decrease	nonDE	-0.188228	-0.285449	0.776075	0.943297	Decrease	nonDE	-0.496612	-0.752623	0.453996	0.820186	Decrease	nonDE	0.16896	0.256608	0.798173	0.96186	Increase	nonDE	-0.0764547	-0.11601	0.90795	0.98639	Decrease	nonDE	-0.0944524	-0.14335	0.886392	0.978499	Decrease	nonDE	0.868234	1.31381	0.192855	0.672846	Increase	nonDE	-0.405543	-0.616583	0.539348	0.919413	Decrease	nonDE	-0.163255	-0.246607	0.805876	0.98522	Decrease	nonDE	-0.754354	-1.14507	0.255767	0.838337	Decrease	nonDE	0.531243	0.802488	0.424768	0.978938	Increase	nonDE	-0.316601	-0.479519	0.632943	0.919148	Decrease	nonDE	0.505539	0.736731	0.727861	0.501526	0.739554	0.482908	0.974884	0.595802	1.17918	0.402911	0.94354	0.652038	0.53018	0.841773	0.814029	5	92479686	92562487	Art3	Art3	ADP-ribosyltransferase 3 [Source:MGI Symbol;Acc:MGI:1202729]	109979	82801
7941	ENSMUSG00000034845	-0.931461	-1.591	0.115752	0.662723	Decrease	nonDE	-0.817431	-1.42168	0.159201	0.676009	Decrease	nonDE	-0.915879	-1.5623	0.122363	0.547778	Decrease	nonDE	-0.140259	-0.262234	0.793849	0.96087	Decrease	nonDE	-0.10449	-0.167193	0.867662	0.984576	Decrease	nonDE	-0.777584	-1.18142	0.241109	0.841193	Decrease	nonDE	-0.0691119	-0.108823	0.913629	0.986377	Decrease	nonDE	-0.692911	-1.05467	0.294911	0.831591	Decrease	nonDE	-1.01651	-1.43559	0.155212	0.885255	Decrease	nonDE	-0.818707	-1.15626	0.251189	0.835941	Decrease	nonDE	0.555793	0.81083	0.41999	0.978938	Increase	nonDE	-0.474545	-0.671578	0.503884	0.865339	Decrease	nonDE	2.5768	1.62725	0.957919	1.60543	1.83376	1.10079	2.65487	1.71468	2.86812	1.69741	2.93345	1.39581	2.68051	3.36526	2.02257	8	71950409	71964396	Plvap	Plvap	plasmalemma vesicle associated protein [Source:MGI Symbol;Acc:MGI:1890497]	84094	13987
