## Supplementary material for "Repeated LPS induces training and tolerance of microglial responses across brain regions": TableS3 (part 8 of 17)

### Sheet: AllDEG_AllConditions (continued)
	GeneID	logFC.PBSvs1xLPS_FC	t.PBSvs1xLPS_FC	P.Value.PBSvs1xLPS_FC	adj.P.Val.PBSvs1xLPS_FC	direction.PBSvs1xLPS_FC	significance.PBSvs1xLPS_FC	logFC.PBSvs2xLPS_FC	t.PBSvs2xLPS_FC	P.Value.PBSvs2xLPS_FC	adj.P.Val.PBSvs2xLPS_FC	direction.PBSvs2xLPS_FC	significance.PBSvs2xLPS_FC	logFC.PBSvs3xLPS_FC	t.PBSvs3xLPS_FC	P.Value.PBSvs3xLPS_FC	adj.P.Val.PBSvs3xLPS_FC	direction.PBSvs3xLPS_FC	significance.PBSvs3xLPS_FC	logFC.PBSvs4xLPS_FC	t.PBSvs4xLPS_FC	P.Value.PBSvs4xLPS_FC	adj.P.Val.PBSvs4xLPS_FC	direction.PBSvs4xLPS_FC	significance.PBSvs4xLPS_FC	logFC.PBSvs1xLPS_HC	t.PBSvs1xLPS_HC	P.Value.PBSvs1xLPS_HC	adj.P.Val.PBSvs1xLPS_HC	direction.PBSvs1xLPS_HC	significance.PBSvs1xLPS_HC	logFC.PBSvs2xLPS_HC	t.PBSvs2xLPS_HC	P.Value.PBSvs2xLPS_HC	adj.P.Val.PBSvs2xLPS_HC	direction.PBSvs2xLPS_HC	significance.PBSvs2xLPS_HC	logFC.PBSvs3xLPS_HC	t.PBSvs3xLPS_HC	P.Value.PBSvs3xLPS_HC	adj.P.Val.PBSvs3xLPS_HC	direction.PBSvs3xLPS_HC	significance.PBSvs3xLPS_HC	logFC.PBSvs4xLPS_HC	t.PBSvs4xLPS_HC	P.Value.PBSvs4xLPS_HC	adj.P.Val.PBSvs4xLPS_HC	direction.PBSvs4xLPS_HC	significance.PBSvs4xLPS_HC	logFC.PBSvs1xLPS_STR	t.PBSvs1xLPS_STR	P.Value.PBSvs1xLPS_STR	adj.P.Val.PBSvs1xLPS_STR	direction.PBSvs1xLPS_STR	significance.PBSvs1xLPS_STR	logFC.PBSvs2xLPS_STR	t.PBSvs2xLPS_STR	P.Value.PBSvs2xLPS_STR	adj.P.Val.PBSvs2xLPS_STR	direction.PBSvs2xLPS_STR	significance.PBSvs2xLPS_STR	logFC.PBSvs3xLPS_STR	t.PBSvs3xLPS_STR	P.Value.PBSvs3xLPS_STR	adj.P.Val.PBSvs3xLPS_STR	direction.PBSvs3xLPS_STR	significance.PBSvs3xLPS_STR	logFC.PBSvs4xLPS_STR	t.PBSvs4xLPS_STR	P.Value.PBSvs4xLPS_STR	adj.P.Val.PBSvs4xLPS_STR	direction.PBSvs4xLPS_STR	significance.PBSvs4xLPS_STR	1xLPS_HC	1xLPS_PFC	1xLPS_STR	2xLPS_HC	2xLPS_PFC	2xLPS_STR	3xLPS_HC	3xLPS_PFC	3xLPS_STR	4xLPS_HC	4xLPS_PFC	4xLPS_STR	PBS_HC	PBS_PFC	PBS_STR	chromosome_name	start_position	end_position	mgi_symbol	external_gene_name	description	entrezgene_id	genelength
7942	ENSMUSG00000034848	0.197181	0.474039	0.636828	0.934485	Increase	nonDE	0.0677736	0.160017	0.873291	0.975298	Increase	nonDE	0.489257	1.22082	0.225922	0.669421	Increase	nonDE	-0.470737	-1.00319	0.318944	0.810615	Decrease	nonDE	0.0608443	0.122019	0.903206	0.98639	Increase	nonDE	0.0789218	0.16101	0.872512	0.978499	Increase	nonDE	0.278409	0.556813	0.579288	0.873002	Increase	nonDE	0.477905	1.00154	0.319737	0.840712	Increase	nonDE	-0.15491	-0.301207	0.764078	0.97913	Decrease	nonDE	0.159704	0.303582	0.762274	0.974833	Increase	nonDE	0.41601	0.817613	0.416128	0.978938	Increase	nonDE	0.17899	0.350844	0.726674	0.945659	Increase	nonDE	3.80612	4.38092	3.60325	4.11413	4.08952	4.03513	4.37337	5.5507	5.36654	4.97285	2.89589	4.84732	3.58003	3.91341	4.08954	2	66014671	66086961	Ttc21b	Ttc21b	tetratricopeptide repeat domain 21B [Source:MGI Symbol;Acc:MGI:1920918]	73668	72290
7943	ENSMUSG00000034850	-0.112257	-0.666114	0.507351	0.893715	Decrease	nonDE	-0.00200572	-0.0120204	0.990441	0.9998	Decrease	nonDE	-0.0191107	-0.113065	0.910276	0.970723	Decrease	nonDE	-0.105859	-0.614281	0.54086	0.893171	Decrease	nonDE	-0.11086	-0.563074	0.575038	0.978271	Decrease	nonDE	-0.147158	-0.743627	0.45939	0.920728	Decrease	nonDE	-0.0624039	-0.310861	0.756756	0.932115	Decrease	nonDE	-0.083617	-0.422488	0.673859	0.948852	Decrease	nonDE	0.311154	1.49185	0.139869	0.877443	Increase	nonDE	0.126079	0.565821	0.573179	0.934538	Increase	nonDE	0.0857614	0.379184	0.705606	0.978938	Increase	nonDE	-0.118931	-0.518983	0.605277	0.917027	Decrease	nonDE	30.3796	34.3635	34.0641	29.2981	36.7109	29.4046	32.3212	35.9646	29.5049	30.8665	34.1281	25.9312	31.2663	36.872	27.1514	2	127089828	127103027	Tmem127	Tmem127	transmembrane protein 127 [Source:MGI Symbol;Acc:MGI:1916720]	69470	13199
7944	ENSMUSG00000034853	0.0189767	0.0587381	0.953315	0.99778	Increase	nonDE	0.0368279	0.114128	0.909437	0.981562	Increase	nonDE	-0.424778	-1.20821	0.230705	0.672761	Decrease	nonDE	-0.585152	-1.5782	0.118663	0.642586	Decrease	nonDE	-0.106189	-0.29698	0.76729	0.984576	Decrease	nonDE	0.269498	0.80314	0.424393	0.917933	Increase	nonDE	-0.180015	-0.489571	0.625845	0.883963	Decrease	nonDE	-0.0434157	-0.121759	0.903411	0.981215	Decrease	nonDE	0.079912	0.215796	0.829723	0.986339	Increase	nonDE	0.0842392	0.217654	0.828281	0.98764	Increase	nonDE	-0.0569549	-0.139295	0.889585	0.989245	Decrease	nonDE	-0.141091	-0.358392	0.721041	0.943613	Decrease	nonDE	9.42632	8.77637	10.4608	12.3434	8.90664	10.8469	9.8556	6.73569	9.39229	9.93371	5.90976	10.1851	10.1533	8.92789	10.0921	4	106601752	106662195	Acot11	Acot11	acyl-CoA thioesterase 11 [Source:MGI Symbol;Acc:MGI:1913736]	329910	60443
7945	ENSMUSG00000034854	0.183581	0.728859	0.468323	0.875021	Increase	nonDE	0.472038	1.95112	0.0547205	0.492259	Increase	nonDE	0.344788	1.38327	0.170623	0.613227	Increase	nonDE	0.179879	0.698062	0.487264	0.889493	Increase	nonDE	-0.157612	-0.487022	0.627641	0.978271	Decrease	nonDE	0.246068	0.822699	0.413247	0.915995	Increase	nonDE	0.432471	1.40796	0.163211	0.647018	Increase	nonDE	-0.0526429	-0.165339	0.869115	0.972332	Decrease	nonDE	0.215822	0.556515	0.579491	0.955194	Increase	nonDE	0.420942	1.05275	0.295783	0.86795	Increase	nonDE	0.0865909	0.204797	0.838277	0.978938	Increase	nonDE	0.322202	0.805991	0.422757	0.844417	Increase	nonDE	8.6571	12.4862	7.72269	12.0429	15.4295	8.41566	12.6142	13.9895	7.07462	9.62769	12.6888	8.53756	9.95894	11.0908	6.48758	10	81193325	81202059	Mfsd12	Mfsd12	major facilitator superfamily domain containing 12 [Source:MGI Symbol;Acc:MGI:3604804]	73822	8734
7946	ENSMUSG00000034855	5.45668	2.43265	0.0190159	0.455725	Increase	nonDE	5.55507	2.47142	0.0172966	0.311167	Increase	nonDE	-0.104187	-0.0348532	0.972351	0.994955	Decrease	nonDE	1.6227	0.546542	0.587386	0.899276	Increase	nonDE	4.67579	2.02728	0.048565	0.832584	Increase	nonDE	5.69589	2.5696	0.0135552	0.361358	Increase	nonDE	-0.215326	-0.0723413	0.94265	0.986377	Decrease	nonDE	0.399122	0.133454	0.894428	0.978903	Increase	nonDE	5.12886	2.25296	0.0291694	0.763185	Increase	nonDE	5.72514	2.52556	0.0151313	0.389866	Increase	nonDE	0.137695	0.0464353	0.963168	0.991276	Increase	nonDE	1.35734	0.455809	0.650713	0.921877	Increase	nonDE	14.2276	18.6126	15.2762	31.7423	17.8457	21.0776	0.455405	0.398437	0.517296	0.697863	1.30327	1.20506	0.53018	0.427732	0.46998	5	92494497	92496748	Cxcl10	Cxcl10	chemokine (C-X-C motif) ligand 10 [Source:MGI Symbol;Acc:MGI:1352450]	15945	2251
7947	ENSMUSG00000034858	-0.228396	-0.483835	0.629891	0.931981	Decrease	nonDE	-0.276309	-0.58373	0.561126	0.905587	Decrease	nonDE	-0.0559799	-0.119455	0.90523	0.969979	Decrease	nonDE	-0.507634	-0.993306	0.323706	0.812279	Decrease	nonDE	-0.0956398	-0.218825	0.827372	0.984576	Decrease	nonDE	-1.1854	-2.25621	0.026926	0.471455	Decrease	nonDE	-0.865838	-1.663	0.100423	0.571031	Decrease	nonDE	-0.0250336	-0.0577496	0.954099	0.997011	Decrease	nonDE	-0.222764	-0.434199	0.665371	0.964765	Decrease	nonDE	-0.0605955	-0.115948	0.907999	0.987811	Decrease	nonDE	0.316606	0.627688	0.532086	0.978938	Increase	nonDE	-0.657582	-1.16575	0.247353	0.717452	Decrease	nonDE	5.68609	3.38738	4.13081	2.52418	3.38949	4.78489	3.09924	3.72924	6.31965	6.1201	2.6791	3.18177	6.30028	3.88175	5.12814	9	74860166	74939750	Atosa	Atosa	atos homolog A [Source:MGI Symbol;Acc:MGI:2387648]	235493	79584
7948	ENSMUSG00000034863	-0.448449	-1.35104	0.180681	0.729113	Decrease	nonDE	-0.467936	-1.39028	0.168492	0.684189	Decrease	nonDE	-0.3762	-1.12605	0.263679	0.699838	Decrease	nonDE	-0.803696	-2.14807	0.0348872	0.48822	Decrease	nonDE	-0.809616	-1.93869	0.0562439	0.835471	Decrease	nonDE	-0.90231	-2.12697	0.0366597	0.531876	Decrease	nonDE	-1.05549	-2.33805	0.0220112	0.411508	Decrease	nonDE	-0.726088	-1.75097	0.083977	0.652692	Decrease	nonDE	0.314901	0.666704	0.506976	0.955194	Increase	nonDE	0.381765	0.778869	0.43847	0.915657	Increase	nonDE	0.350335	0.693855	0.489884	0.978938	Increase	nonDE	-0.417765	-0.767475	0.445171	0.848852	Decrease	nonDE	5.51478	7.2999	6.83892	5.14956	7.01017	7.13945	4.83495	7.59301	6.75222	5.87978	5.44412	4.23821	9.39288	9.91713	5.29114	8	71928663	71938607	Ano8	Ano8	anoctamin 8 [Source:MGI Symbol;Acc:MGI:2687327]	382014	9944
7949	ENSMUSG00000034867	0.55483	1.81205	0.0739189	0.614581	Increase	nonDE	0.52777	1.71204	0.0909575	0.585225	Increase	nonDE	0.514044	1.65312	0.102423	0.515852	Increase	nonDE	0.24151	0.7369	0.463447	0.878105	Increase	nonDE	-0.533047	-1.4582	0.148897	0.906276	Decrease	nonDE	-0.377909	-1.06213	0.291533	0.865459	Decrease	nonDE	0.128099	0.381646	0.703786	0.919835	Increase	nonDE	-0.679342	-1.7863	0.0780307	0.644658	Decrease	nonDE	-0.273566	-0.627189	0.532411	0.955194	Decrease	nonDE	-0.469695	-1.00223	0.319406	0.880439	Decrease	nonDE	-0.216112	-0.469341	0.640166	0.978938	Decrease	nonDE	-0.651779	-1.34713	0.181933	0.658391	Decrease	nonDE	6.01243	9.26103	4.81242	6.58896	9.03695	4.34617	9.81006	9.14149	5.2233	5.38789	7.63136	3.74567	8.92587	6.37452	6.037	7	35285669	35338651	Ankrd27	Ankrd27	ankyrin repeat domain 27 (VPS9 domain) [Source:MGI Symbol;Acc:MGI:2444103]	245886	52982
7950	ENSMUSG00000034868	0.0202813	0.159912	0.873374	0.974297	Increase	nonDE	-0.116797	-0.906108	0.367736	0.816924	Decrease	nonDE	-0.0994058	-0.76616	0.445949	0.816736	Decrease	nonDE	-0.0214811	-0.165617	0.868897	0.985837	Decrease	nonDE	-0.180142	-1.23543	0.220468	0.932073	Decrease	nonDE	-0.0503881	-0.350034	0.727279	0.973447	Decrease	nonDE	-0.0171727	-0.116625	0.907464	0.986377	Decrease	nonDE	-0.217709	-1.46837	0.146121	0.729083	Decrease	nonDE	0.145375	0.952901	0.343654	0.935749	Increase	nonDE	0.101122	0.637389	0.525783	0.928662	Increase	nonDE	0.0763822	0.47281	0.637701	0.978938	Increase	nonDE	0.391814	2.5311	0.013432	0.269965	Increase	nonDE	58.7019	72.0439	63.4863	63.1495	65.334	62.4952	65.1266	66.192	60.3219	55.4306	70.1914	75.4274	65.3879	71.765	58.0191	17	71280128	71297885	Myl12b	Myl12b	myosin, light chain 12B, regulatory [Source:MGI Symbol;Acc:MGI:107494]	67938	17757
7951	ENSMUSG00000034872	-0.193996	-0.320317	0.749605	0.944608	Decrease	nonDE	-0.185402	-0.306098	0.760365	0.943297	Decrease	nonDE	0.0813463	0.134102	0.893676	0.967507	Increase	nonDE	0.378102	0.622544	0.535443	0.893171	Increase	nonDE	0.324622	0.535905	0.593586	0.978271	Increase	nonDE	-0.872667	-1.44233	0.153307	0.774914	Decrease	nonDE	-0.608875	-1.00556	0.317811	0.765932	Decrease	nonDE	-1.18852	-1.96785	0.0527256	0.615644	Decrease	nonDE	-0.161251	-0.266591	0.790504	0.98522	Decrease	nonDE	-0.354946	-0.588676	0.55782	0.933785	Decrease	nonDE	0.138094	0.228673	0.819736	0.978938	Increase	nonDE	0.0761774	0.126059	0.900018	0.971071	Increase	nonDE	1.15238	0.374357	0.553055	0.501526	0.375792	0.482908	0.599347	0.452712	0.680799	0.402911	0.555336	0.652038	0.918299	0.427732	0.618528	10	81171099	81179100	Gipc3	Gipc3	GIPC PDZ domain containing family, member 3 [Source:MGI Symbol;Acc:MGI:2387006]	209047	8001
7952	ENSMUSG00000034875	-0.226157	-1.59121	0.115705	0.662723	Decrease	nonDE	-0.207709	-1.46305	0.147568	0.663304	Decrease	nonDE	-0.405514	-2.76762	0.00708531	0.23988	Decrease	nonDE	-0.360034	-2.43942	0.0170377	0.39259	Decrease	nonDE	-0.0183178	-0.113354	0.910048	0.98639	Decrease	nonDE	-0.030739	-0.189788	0.849981	0.978499	Decrease	nonDE	-0.0385249	-0.229302	0.819249	0.950922	Decrease	nonDE	0.0730401	0.452758	0.65201	0.948852	Increase	nonDE	0.492594	2.71823	0.00812257	0.661931	Increase	nonDE	0.489494	2.59829	0.011243	0.347042	Increase	nonDE	0.616189	3.28133	0.00156044	0.53577	Increase	nonDE	0.557077	2.98056	0.00386056	0.163229	Increase	nonDE	39.0826	39.0082	39.0498	38.2387	39.5314	38.5361	37.1762	34.9557	42.6255	41.2891	35.5982	41.3625	38.368	45.8381	27.47	7	35246610	35255729	Nudt19	Nudt19	nudix hydrolase 19 [Source:MGI Symbol;Acc:MGI:94203]	110959	9119
7953	ENSMUSG00000034880	0.290421	1.21614	0.227686	0.762015	Increase	nonDE	-0.0102846	-0.0414018	0.967084	0.994965	Decrease	nonDE	-0.253874	-0.975728	0.332288	0.744832	Decrease	nonDE	-0.00757625	-0.0296134	0.976453	0.997985	Decrease	nonDE	-0.0883576	-0.348421	0.728485	0.984576	Decrease	nonDE	-0.030198	-0.120073	0.904742	0.978499	Decrease	nonDE	-0.414431	-1.49027	0.140283	0.622973	Decrease	nonDE	-0.317511	-1.19431	0.236064	0.796033	Decrease	nonDE	0.0260732	0.0935845	0.925685	0.988433	Increase	nonDE	0.186402	0.65035	0.517423	0.927722	Increase	nonDE	0.449899	1.60803	0.111967	0.968138	Increase	nonDE	0.077129	0.263552	0.792837	0.971071	Increase	nonDE	19.7254	18.2026	18.1903	20.3412	15.0702	20.2186	15.6969	12.9933	24.9105	16.7032	14.7788	18.5757	20.326	15.5058	17.9541	8	71917603	71918391	Mrpl34	Mrpl34	mitochondrial ribosomal protein L34 [Source:MGI Symbol;Acc:MGI:2137227]	94065	788
7954	ENSMUSG00000034881	0.201775	0.294398	0.769254	0.944608	Increase	nonDE	1.57588	2.30087	0.0241358	0.355207	Increase	nonDE	1.47559	2.15083	0.0346608	0.375984	Increase	nonDE	0.770312	1.12074	0.265921	0.77028	Increase	nonDE	0.903971	1.31408	0.192762	0.9221	Increase	nonDE	-0.476729	-0.696234	0.488401	0.921049	Decrease	nonDE	0.578358	0.840927	0.403021	0.810593	Increase	nonDE	0.697887	1.01392	0.313829	0.838831	Increase	nonDE	0.041994	0.0610939	0.951444	0.988433	Increase	nonDE	1.00073	1.4575	0.149088	0.766166	Increase	nonDE	0.831813	1.20943	0.230237	0.978938	Increase	nonDE	1.6618	2.4491	0.0166198	0.294597	Increase	nonDE	0.994895	0.374357	0.640599	0.381077	0.973308	1.25074	0.788785	0.90824	1.10737	0.86251	0.555336	1.95611	0.53018	0.325006	0.618528	10	81164565	81171006	Tbxa2r	Tbxa2r	thromboxane A2 receptor [Source:MGI Symbol;Acc:MGI:98496]	21390	6441
7955	ENSMUSG00000034889	-0.484259	-1.51022	0.135125	0.680335	Decrease	nonDE	-0.403201	-1.28203	0.20372	0.720601	Decrease	nonDE	0.0377196	0.127034	0.899248	0.968365	Increase	nonDE	-0.983295	-2.68139	0.00898467	0.319832	Decrease	nonDE	-0.181627	-0.508446	0.61261	0.978271	Decrease	nonDE	-0.658458	-1.67305	0.0984197	0.707752	Decrease	nonDE	-0.723595	-1.76923	0.0808584	0.549463	Decrease	nonDE	-0.566967	-1.45601	0.1495	0.731639	Decrease	nonDE	-0.148503	-0.382472	0.703176	0.973032	Decrease	nonDE	-0.459489	-1.05431	0.295074	0.8667	Decrease	nonDE	-0.772588	-1.66585	0.0998504	0.958633	Decrease	nonDE	-0.282614	-0.670682	0.504452	0.865579	Decrease	nonDE	7.34766	5.8991	6.81543	4.92734	6.40336	5.139	5.00037	8.43354	4.28883	5.39621	4.17951	6.04518	7.63124	8.40955	7.24623	10	81156937	81162076	Cactin	Cactin	cactin, spliceosome C complex subunit [Source:MGI Symbol;Acc:MGI:1917562]	70312	5139
7956	ENSMUSG00000034891	-0.137436	-1.05549	0.294538	0.804372	Decrease	nonDE	-0.172183	-1.31537	0.192333	0.712844	Decrease	nonDE	-0.0977513	-0.746135	0.457883	0.821171	Decrease	nonDE	-0.324955	-2.39467	0.0190939	0.408166	Decrease	nonDE	-0.169341	-1.08021	0.283458	0.937466	Decrease	nonDE	-0.0601367	-0.388104	0.699022	0.964552	Decrease	nonDE	-0.151893	-0.945423	0.347432	0.782699	Decrease	nonDE	-0.0294288	-0.189265	0.850389	0.96769	Decrease	nonDE	0.02836	0.161684	0.871983	0.988433	Increase	nonDE	0.144604	0.800586	0.425862	0.913462	Increase	nonDE	-0.206832	-1.09427	0.277286	0.978938	Decrease	nonDE	0.129658	0.715135	0.476712	0.853391	Increase	nonDE	99.0731	133.95	81.1	105.95	130.75	84.9263	99.5953	137.35	68.7027	109.068	117.469	84.52	110.042	149.196	79.6535	13	54906673	54914408	Sncb	Sncb	synuclein, beta [Source:MGI Symbol;Acc:MGI:1889011]	104069	7735
7957	ENSMUSG00000034892	-0.53326	-1.71718	0.092803	0.639811	Decrease	nonDE	-0.0548392	-0.186382	0.85298	0.968752	Decrease	nonDE	-0.679442	-2.121	0.0394489	0.387464	Decrease	nonDE	-0.291014	-0.944937	0.349723	0.82474	Decrease	nonDE	-0.0849455	-0.24622	0.806629	0.984576	Decrease	nonDE	0.0251942	0.0738035	0.941493	0.987102	Increase	nonDE	-0.897636	-2.27791	0.0275181	0.427862	Decrease	nonDE	-0.270708	-0.762642	0.449645	0.88313	Decrease	nonDE	0.690424	1.84935	0.0709628	0.8573	Increase	nonDE	-0.389725	-0.906673	0.369396	0.896514	Decrease	nonDE	0.263176	0.648686	0.519829	0.978938	Increase	nonDE	-0.0523935	-0.126221	0.900118	0.971071	Decrease	nonDE	187.131	159.081	214.168	198.75	220.919	98.9672	99.0614	142.22	158.359	162.539	188.156	126.648	184.022	233.871	129.638	12	69204496	69205960	Rps29	Rps29	ribosomal protein S29 [Source:MGI Symbol;Acc:MGI:107681]	20090	1464
7958	ENSMUSG00000034893	-1.10526	-1.59458	0.114947	0.662723	Decrease	nonDE	-0.0599359	-0.0882822	0.929884	0.987944	Decrease	nonDE	0.234463	0.352435	0.725485	0.92323	Increase	nonDE	-0.359066	-0.520792	0.604022	0.903658	Decrease	nonDE	1.12595	1.56897	0.120801	0.890645	Increase	nonDE	0.102423	0.142141	0.887344	0.978499	Increase	nonDE	0.850037	1.18013	0.241619	0.71076	Increase	nonDE	0.932811	1.29694	0.198567	0.776231	Increase	nonDE	-0.160406	-0.2226	0.824442	0.986339	Decrease	nonDE	0.213885	0.297036	0.767248	0.976752	Increase	nonDE	-0.648758	-0.902551	0.36961	0.978938	Decrease	nonDE	-0.138639	-0.192472	0.847885	0.971071	Decrease	nonDE	1.33753	0.691868	0.957919	0.660045	1.40429	1.25074	1.10768	1.75335	0.680799	1.1857	1.14912	0.975024	0.614103	1.45799	1.07132	14	75939790	75991998	Cog3	Cog3	component of oligomeric golgi complex 3 [Source:MGI Symbol;Acc:MGI:2450151]	338337	52208
7959	ENSMUSG00000034898	0.956031	2.6363	0.010153	0.420218	Increase	nonDE	0.294262	0.743007	0.459763	0.86611	Increase	nonDE	0.959621	2.62721	0.0104044	0.266672	Increase	nonDE	0.44871	1.13234	0.261042	0.767187	Increase	nonDE	0.313054	0.896387	0.37287	0.956744	Increase	nonDE	-0.631843	-1.54309	0.126954	0.748444	Decrease	nonDE	0.43468	1.23067	0.222234	0.69661	Increase	nonDE	-0.0199683	-0.0536645	0.957343	0.997429	Decrease	nonDE	-0.203127	-0.798818	0.42688	0.950319	Decrease	nonDE	-0.26277	-0.989475	0.325564	0.883478	Decrease	nonDE	-0.212535	-0.78419	0.435361	0.978938	Decrease	nonDE	-0.019091	-0.07319	0.941847	0.979155	Decrease	nonDE	12.5133	11.443	25.7932	6.54005	7.21161	26.633	13.9159	11.6474	26.2812	9.89722	8.02704	29.6627	10.559	5.52368	30.4376	9	79712376	79920133	Filip1	Filip1	filamin A interacting protein 1 [Source:MGI Symbol;Acc:MGI:1917848]	70598	207757
7960	ENSMUSG00000034902	-0.0437672	-0.284975	0.776437	0.944608	Decrease	nonDE	-0.0241722	-0.15736	0.875377	0.975926	Decrease	nonDE	-0.424175	-2.61272	0.0108172	0.272086	Decrease	nonDE	-0.295636	-1.836	0.0702594	0.556474	Decrease	nonDE	-0.197044	-0.974733	0.332778	0.949801	Decrease	nonDE	-0.22388	-1.1113	0.269937	0.859289	Decrease	nonDE	-0.285992	-1.35138	0.180574	0.66135	Decrease	nonDE	-0.0522791	-0.261368	0.794514	0.948852	Decrease	nonDE	-0.00161962	-0.00700502	0.994429	0.998144	Decrease	nonDE	0.0864594	0.359809	0.719985	0.969792	Increase	nonDE	-0.144005	-0.574098	0.567593	0.978938	Decrease	nonDE	-0.598804	-2.22386	0.0291211	0.371398	Decrease	nonDE	33.2944	62.1279	28.2258	33.6151	62.5662	29.2725	31.2208	46.8953	25.6909	36.8651	52.0979	17.7899	38.7211	64.1322	27.5314	10	81128797	81155807	Pip5k1c	Pip5k1c	phosphatidylinositol-4-phosphate 5-kinase, type 1 gamma [Source:MGI Symbol;Acc:MGI:1298224]	18717	27010
7961	ENSMUSG00000034903	-0.447789	-1.14976	0.253841	0.778889	Decrease	nonDE	-0.7081	-1.76098	0.0822558	0.566024	Decrease	nonDE	-0.131208	-0.350549	0.726895	0.923988	Decrease	nonDE	-0.0202523	-0.0539347	0.957128	0.997985	Decrease	nonDE	-0.120667	-0.309562	0.75774	0.984576	Decrease	nonDE	-0.159536	-0.407873	0.684511	0.963181	Decrease	nonDE	0.380491	1.01079	0.315318	0.764187	Increase	nonDE	0.279108	0.746675	0.457558	0.887032	Increase	nonDE	-0.793799	-2.11535	0.0376694	0.813457	Decrease	nonDE	-0.68106	-1.75336	0.0835638	0.677543	Decrease	nonDE	0.13619	0.385625	0.700849	0.978938	Increase	nonDE	-0.575817	-1.49946	0.137887	0.611702	Decrease	nonDE	3.51445	2.27546	3.45587	3.41311	1.95668	3.70502	4.89655	2.9495	6.46877	4.51689	3.07085	3.96329	3.81218	3.13388	6.07326	2	64918683	65069747	Cobll1	Cobll1	Cobl-like 1 [Source:MGI Symbol;Acc:MGI:2442894]	319876	151064
7962	ENSMUSG00000034908	0.073664	0.332549	0.740388	0.944608	Increase	nonDE	-0.134828	-0.587547	0.558574	0.905122	Decrease	nonDE	0.0779773	0.34666	0.729803	0.925023	Increase	nonDE	-0.0265338	-0.113891	0.909624	0.995444	Decrease	nonDE	-0.00116453	-0.00415774	0.996693	0.999873	Decrease	nonDE	-0.121808	-0.426923	0.67064	0.963116	Decrease	nonDE	-0.354035	-1.13536	0.259783	0.719524	Decrease	nonDE	0.214254	0.782317	0.436454	0.875862	Increase	nonDE	0.28981	0.808925	0.421078	0.950319	Increase	nonDE	0.411865	1.09582	0.27661	0.848297	Increase	nonDE	0.416435	1.10302	0.273493	0.978938	Increase	nonDE	0.651129	1.80803	0.0745495	0.500866	Increase	nonDE	12.8417	16.4583	9.68162	11.7312	14.0506	9.59662	9.79218	16.2734	10.3065	14.8457	14.709	12.2207	12.3166	15.4687	7.34129	9	45849155	45866556	Sidt2	Sidt2	SID1 transmembrane family, member 2 [Source:MGI Symbol;Acc:MGI:2446134]	214597	17401
7963	ENSMUSG00000034910	-0.0293814	-0.153715	0.878241	0.974963	Decrease	nonDE	0.315436	1.71484	0.0904409	0.584309	Increase	nonDE	0.271867	1.45569	0.149588	0.58445	Increase	nonDE	0.326742	1.74616	0.0848142	0.581729	Increase	nonDE	0.182972	1.08631	0.280767	0.937466	Increase	nonDE	-0.0787917	-0.454803	0.650544	0.963116	Decrease	nonDE	0.130355	0.746559	0.457628	0.842756	Increase	nonDE	-0.0930768	-0.532575	0.595878	0.932556	Decrease	nonDE	0.275457	1.22076	0.225944	0.905223	Increase	nonDE	0.0612107	0.251105	0.802409	0.985228	Increase	nonDE	0.0911318	0.372844	0.7103	0.978938	Increase	nonDE	-0.295707	-1.1609	0.24931	0.71749	Decrease	nonDE	55.8364	25.582	28.5432	46.3085	32.3034	23.7476	52.5759	31.1131	25.4506	46.3968	32.5752	19.6778	49.3548	25.5612	23.487	9	72832927	72859463	Pygo1	Pygo1	pygopus 1 [Source:MGI Symbol;Acc:MGI:1919385]	72135	26536
7964	ENSMUSG00000034911	-0.155611	-0.239671	0.811229	0.95257	Decrease	nonDE	0.0567079	0.0887139	0.929542	0.987901	Increase	nonDE	0.678856	1.12083	0.265881	0.701204	Increase	nonDE	-0.0125909	-0.0193546	0.984609	0.997985	Decrease	nonDE	0.231731	0.335551	0.738132	0.984576	Increase	nonDE	0.339608	0.494745	0.622204	0.963116	Increase	nonDE	0.144805	0.20834	0.83552	0.956041	Increase	nonDE	-0.199607	-0.286614	0.775186	0.948852	Decrease	nonDE	-1.31755	-1.9545	0.0543119	0.845919	Decrease	nonDE	-0.621586	-0.929291	0.355674	0.891033	Decrease	nonDE	-0.540796	-0.804932	0.423364	0.978938	Decrease	nonDE	-1.07469	-1.59414	0.115047	0.580862	Decrease	nonDE	1.61827	1.44988	1.08841	1.74631	1.68582	1.79052	1.52274	2.52972	1.854	1.20873	1.60312	1.2832	1.37318	1.63576	2.77475	8	71836916	71848446	Ushbp1	Ushbp1	USH1 protein network component harmonin binding protein 1 [Source:MGI Symbol;Acc:MGI:1922920]	234395	11530
7965	ENSMUSG00000034912	0.193496	1.33488	0.185891	0.731605	Increase	nonDE	0.0968004	0.660113	0.511172	0.893764	Increase	nonDE	-0.0515188	-0.341701	0.733517	0.927556	Decrease	nonDE	0.219019	1.48459	0.141779	0.67324	Increase	nonDE	-0.0215736	-0.120133	0.904694	0.98639	Decrease	nonDE	0.299778	1.74202	0.0855418	0.681388	Increase	nonDE	0.338625	1.91745	0.0589297	0.517701	Increase	nonDE	-0.133816	-0.725925	0.47011	0.892537	Decrease	nonDE	-0.0237707	-0.148741	0.882151	0.988433	Decrease	nonDE	-0.0306469	-0.184059	0.854456	0.987811	Decrease	nonDE	0.0221224	0.13154	0.895695	0.990102	Increase	nonDE	-0.0215365	-0.128897	0.897779	0.971071	Decrease	nonDE	25.9873	37.3855	40.6919	32.7349	35.0009	40.9382	33.4701	31.4592	41.9492	23.8178	37.7797	40.9392	25.7118	32.6178	40.969	12	66512834	67269323	Mdga2	Mdga2	MAM domain containing glycosylphosphatidylinositol anchor 2 [Source:MGI Symbol;Acc:MGI:2444706]	320772	756489
7966	ENSMUSG00000034918	0.204396	0.364061	0.716821	0.944608	Increase	nonDE	0.209413	0.373148	0.710075	0.943297	Increase	nonDE	0.293797	0.523536	0.602121	0.895312	Increase	nonDE	0.377063	0.671621	0.503857	0.891706	Increase	nonDE	-0.278129	-0.494057	0.622688	0.978271	Decrease	nonDE	0.292875	0.518116	0.605879	0.963116	Increase	nonDE	0.548502	0.970391	0.334923	0.778427	Increase	nonDE	0.583074	1.0304	0.306084	0.836526	Increase	nonDE	-1.14078	-2.02132	0.0467602	0.825081	Decrease	nonDE	0.221798	0.39106	0.696844	0.964292	Increase	nonDE	-0.263471	-0.465741	0.64273	0.978938	Decrease	nonDE	-0.717151	-1.26945	0.208144	0.684109	Decrease	nonDE	0.384126	0.28445	0.36985	0.569843	0.28554	0.950358	0.68099	0.302747	0.680799	0.697863	0.320623	0.495442	0.466618	0.246951	0.814029	13	54849274	54884475	Cdhr2	Cdhr2	cadherin-related family member 2 [Source:MGI Symbol;Acc:MGI:2687323]	268663	35201
7967	ENSMUSG00000034923	0.599896	1.02354	0.309292	0.810662	Increase	nonDE	0.209413	0.358299	0.72111	0.943297	Increase	nonDE	0.690011	1.17684	0.242924	0.685824	Increase	nonDE	0.770288	1.31446	0.192635	0.726101	Increase	nonDE	0.11649	0.196968	0.844377	0.984576	Increase	nonDE	-0.871471	-1.48158	0.142577	0.76886	Decrease	nonDE	-0.614468	-1.04468	0.299475	0.751616	Decrease	nonDE	-0.393688	-0.668041	0.506127	0.908536	Decrease	nonDE	-0.349446	-0.594464	0.553964	0.955194	Decrease	nonDE	-0.360264	-0.613909	0.541105	0.931994	Decrease	nonDE	0.135788	0.23103	0.817911	0.978938	Increase	nonDE	0.657765	1.11677	0.267601	0.734152	Increase	nonDE	0.755957	0.374357	0.48675	0.381077	0.28554	0.482908	0.455405	0.398437	0.680799	0.530261	0.421964	0.975024	0.697756	0.246951	0.618528	17	35299456	35304586	Ly6g6f	Ly6g6f	lymphocyte antigen 6 complex, locus G6F [Source:MGI Symbol;Acc:MGI:3616082]	433099	5130
7968	ENSMUSG00000034926	0.326307	1.4329	0.155977	0.701211	Increase	nonDE	0.22507	0.973556	0.333359	0.811357	Increase	nonDE	0.0203811	0.0848131	0.932632	0.977016	Increase	nonDE	-0.118591	-0.476623	0.634995	0.916541	Decrease	nonDE	-0.0749013	-0.254657	0.799674	0.984576	Decrease	nonDE	-0.226996	-0.749243	0.456018	0.920728	Decrease	nonDE	0.184466	0.635524	0.526991	0.869718	Increase	nonDE	0.145958	0.510068	0.611478	0.938566	Increase	nonDE	-0.319719	-1.07421	0.286121	0.909576	Decrease	nonDE	-0.38201	-1.20238	0.232942	0.826435	Decrease	nonDE	0.0235185	0.0778855	0.938123	0.990102	Increase	nonDE	0.204783	0.708609	0.48073	0.854632	Increase	nonDE	12.5683	19.2293	12.3926	11.0109	17.8656	12.1079	15.6019	15.6282	16.3091	14.7971	14.2012	18.5799	13.2576	15.6356	16.1668	4	106418235	106446310	Dhcr24	Dhcr24	24-dehydrocholesterol reductase [Source:MGI Symbol;Acc:MGI:1922004]	74754	28075
7969	ENSMUSG00000034928	0.260951	1.48203	0.142457	0.686307	Increase	nonDE	0.251971	1.43063	0.156627	0.673966	Increase	nonDE	0.470661	2.71117	0.00828187	0.251698	Increase	nonDE	0.101931	0.559335	0.577574	0.896434	Increase	nonDE	-0.000882235	-0.00446778	0.996447	0.999873	Decrease	nonDE	-0.0186104	-0.0942322	0.925172	0.981843	Decrease	nonDE	0.154581	0.781183	0.437116	0.829728	Increase	nonDE	-0.0253574	-0.127007	0.899269	0.979905	Decrease	nonDE	-0.188676	-0.962113	0.339037	0.934144	Decrease	nonDE	0.190282	0.975914	0.332197	0.885615	Increase	nonDE	-0.114308	-0.558035	0.578457	0.978938	Decrease	nonDE	0.150493	0.763586	0.447473	0.849449	Increase	nonDE	50.5883	59.0985	54.9939	50.1046	59.476	74.0695	58.884	69.6113	58.5664	49.4776	52.9727	70.3012	51.7919	49.5984	63.5253	13	54827212	54841720	Rnf44	Rnf44	ring finger protein 44 [Source:MGI Symbol;Acc:MGI:2145310]	105239	14508
7970	ENSMUSG00000034930	-0.138265	-0.610884	0.543095	0.906354	Decrease	nonDE	-0.100792	-0.449194	0.654567	0.939654	Decrease	nonDE	-0.000569995	-0.00254838	0.997973	0.99933	Decrease	nonDE	-0.0568844	-0.2476	0.80511	0.964136	Decrease	nonDE	-0.140836	-0.528822	0.598467	0.978271	Decrease	nonDE	0.0802044	0.310536	0.757001	0.978499	Increase	nonDE	0.161652	0.608898	0.544404	0.870967	Increase	nonDE	0.319141	1.26045	0.211356	0.784616	Increase	nonDE	0.315616	1.24179	0.218123	0.905223	Increase	nonDE	0.132195	0.48535	0.628821	0.941513	Increase	nonDE	0.192778	0.70792	0.481155	0.978938	Increase	nonDE	0.545193	2.09548	0.0394509	0.406475	Increase	nonDE	15.1504	15.8274	22.7446	17.3032	16.615	19.8536	18.0249	17.825	21.6375	20.1465	16.678	25.8803	15.7054	17.703	17.6703	6	83112444	83129560	Rtkn	Rtkn	rhotekin [Source:MGI Symbol;Acc:MGI:107371]	20166	17116
7971	ENSMUSG00000034931	-0.0307595	-0.171441	0.864331	0.972574	Decrease	nonDE	-0.320518	-1.71807	0.0898472	0.582064	Decrease	nonDE	-0.296078	-1.57602	0.119165	0.54226	Decrease	nonDE	-0.443044	-2.26923	0.0260847	0.457625	Decrease	nonDE	0.143958	0.654799	0.51457	0.966284	Increase	nonDE	0.268879	1.24921	0.215413	0.818336	Increase	nonDE	-0.113152	-0.481038	0.631869	0.886995	Decrease	nonDE	0.0520445	0.233209	0.816225	0.953689	Increase	nonDE	0.0399668	0.167042	0.86778	0.988433	Increase	nonDE	0.344369	1.42208	0.159086	0.774853	Increase	nonDE	-0.186187	-0.700001	0.486059	0.978938	Decrease	nonDE	0.218429	0.883034	0.379996	0.820901	Increase	nonDE	23.9403	28.5926	20.7017	26.6509	23.4044	25.0101	20.3869	23.9021	17.6179	23.151	21.1476	22.7863	21.4286	29.4397	20.8686	11	101623745	101658184	Dhx8	Dhx8	DEAH (Asp-Glu-Ala-His) box polypeptide 8 [Source:MGI Symbol;Acc:MGI:1306823]	217207	34439
7972	ENSMUSG00000034932	0.0643734	0.209	0.835006	0.959996	Increase	nonDE	0.708636	2.52005	0.0138269	0.283025	Increase	nonDE	-0.0151148	-0.0478726	0.961943	0.990618	Decrease	nonDE	-0.0637497	-0.198534	0.843157	0.97693	Decrease	nonDE	-1.01867	-2.82986	0.00595097	0.633065	Decrease	nonDE	-0.37573	-1.19155	0.237135	0.838433	Decrease	nonDE	-0.207548	-0.652722	0.515901	0.868782	Decrease	nonDE	-0.719467	-2.11115	0.0380404	0.572889	Decrease	nonDE	0.0957349	0.285921	0.775715	0.981666	Increase	nonDE	-0.00618578	-0.0173014	0.986241	0.995397	Decrease	nonDE	0.0865902	0.241008	0.810197	0.978938	Increase	nonDE	0.321749	0.942115	0.349112	0.797002	Increase	nonDE	5.03849	6.90019	9.00731	8.15259	10.7122	8.47377	9.31883	6.6384	9.11921	6.38489	6.5671	10.6084	9.74133	6.62808	8.71294	10	81100547	81102768	Mrpl54	Mrpl54	mitochondrial ribosomal protein L54 [Source:MGI Symbol;Acc:MGI:1913297]	66047	2221
7973	ENSMUSG00000034936	0.436433	0.639146	0.524645	0.901645	Increase	nonDE	0.783808	1.17435	0.243915	0.750909	Increase	nonDE	0.755177	1.12494	0.264145	0.699976	Increase	nonDE	-1.19889	-1.73227	0.0872729	0.587418	Decrease	nonDE	-0.383891	-0.55287	0.581972	0.978271	Decrease	nonDE	-0.665171	-0.957216	0.341487	0.881517	Decrease	nonDE	-0.318326	-0.458361	0.647999	0.895308	Decrease	nonDE	0.0855555	0.123739	0.901848	0.980683	Increase	nonDE	1.12404	1.71793	0.0898723	0.862278	Increase	nonDE	1.24112	1.85495	0.0674736	0.642765	Increase	nonDE	0.510205	0.73278	0.465942	0.978938	Increase	nonDE	0.0846041	0.121299	0.903774	0.971071	Increase	nonDE	0.994895	1.30351	2.65935	0.81577	1.68928	2.8152	1.0381	1.67856	1.72968	1.37339	0.421964	1.2832	1.28956	0.975019	1.21726	11	101556367	101558658	Arl4d	Arl4d	ADP-ribosylation factor-like 4D [Source:MGI Symbol;Acc:MGI:1933155]	80981	2291
7974	ENSMUSG00000034940	0.0110431	0.0863053	0.93145	0.989684	Increase	nonDE	0.00862251	0.0673307	0.946495	0.993629	Increase	nonDE	-0.0419733	-0.32361	0.74712	0.932306	Decrease	nonDE	-0.0301851	-0.23079	0.818097	0.968522	Decrease	nonDE	-0.0217225	-0.160529	0.872889	0.984576	Decrease	nonDE	-0.137845	-1.00747	0.316899	0.874516	Decrease	nonDE	-0.076805	-0.548711	0.584809	0.873991	Decrease	nonDE	0.139671	1.04149	0.300941	0.832986	Increase	nonDE	0.0109244	0.0756326	0.93991	0.988433	Increase	nonDE	-0.0490467	-0.32547	0.745717	0.972734	Decrease	nonDE	0.058829	0.389868	0.697722	0.978938	Increase	nonDE	0.171241	1.16205	0.248845	0.717452	Increase	nonDE	76.002	66.3689	69.4783	69.9373	66.5642	67.1439	72.0536	64.6981	71.9843	84.2882	64.8769	79.4998	75.9815	66.5568	68.7276	11	83855254	83935404	Synrg	Synrg	synergin, gamma [Source:MGI Symbol;Acc:MGI:1354742]	217030	80150
7975	ENSMUSG00000034947	-0.957313	-1.43832	0.15444	0.69842	Decrease	nonDE	0.517097	0.790223	0.431851	0.849542	Increase	nonDE	0.710852	1.09576	0.276635	0.708234	Increase	nonDE	0.487918	0.741159	0.460876	0.876968	Increase	nonDE	1.30334	1.95439	0.0543249	0.835471	Increase	nonDE	2.75005	4.31217	4.78608e-05	0.0150035	Increase	DE	2.15534	3.24946	0.0017221	0.251212	Increase	nonDE	1.92309	2.89666	0.00492107	0.310026	Increase	nonDE	1.01973	1.53225	0.129604	0.876697	Increase	nonDE	1.4175	2.13341	0.036111	0.519183	Increase	nonDE	0.713068	1.06672	0.28947	0.978938	Increase	nonDE	1.87845	2.87368	0.00525513	0.180649	Increase	nonDE	0.875619	0.492682	1.26069	2.31631	1.36681	1.64607	1.58572	1.55333	1.01803	1.34722	1.35074	2.22257	0.354553	0.956439	0.618528	11	101473068	101482614	Tmem106a	Tmem106a	transmembrane protein 106A [Source:MGI Symbol;Acc:MGI:1922056]	217203	9546
7976	ENSMUSG00000034949	-0.343479	-1.44653	0.152132	0.696563	Decrease	nonDE	-0.622901	-2.50007	0.0145671	0.289427	Decrease	nonDE	-0.648504	-2.54941	0.0128003	0.278436	Decrease	nonDE	-0.562444	-2.20404	0.0305419	0.476805	Decrease	nonDE	-0.143442	-0.519807	0.604706	0.978271	Decrease	nonDE	-0.147646	-0.536156	0.593413	0.959905	Decrease	nonDE	-0.0591957	-0.208954	0.835042	0.955688	Decrease	nonDE	0.139531	0.526625	0.599984	0.934644	Increase	nonDE	-0.359093	-1.14811	0.254515	0.90572	Decrease	nonDE	-0.306006	-0.938779	0.350811	0.891033	Decrease	nonDE	-0.335361	-0.997561	0.321651	0.978938	Decrease	nonDE	0.032621	0.106191	0.91571	0.971071	Increase	nonDE	13.2885	13.1348	10.4839	13.2766	10.9462	11.2798	13.9977	10.6995	10.9484	16.5945	11.1933	14.8055	14.995	16.7028	13.58	10	81068989	81087957	Zfr2	Zfr2	zinc finger RNA binding protein 2 [Source:MGI Symbol;Acc:MGI:2143792]	103406	18968
7977	ENSMUSG00000034951	0.249729	1.27591	0.205864	0.744899	Increase	nonDE	0.167859	0.848438	0.398852	0.833199	Increase	nonDE	0.331856	1.69175	0.094782	0.50455	Increase	nonDE	0.026429	0.128386	0.898182	0.992201	Increase	nonDE	-0.0340907	-0.149847	0.881281	0.985063	Decrease	nonDE	0.0341073	0.151519	0.879967	0.978499	Increase	nonDE	0.232309	1.03478	0.304045	0.755449	Increase	nonDE	0.00995725	0.0438642	0.965127	0.998081	Increase	nonDE	0.0339848	0.15647	0.876076	0.988433	Increase	nonDE	-0.0956173	-0.416942	0.677894	0.957777	Decrease	nonDE	0.0248747	0.108186	0.914133	0.990102	Increase	nonDE	0.475933	2.20768	0.0302765	0.377083	Increase	nonDE	25.953	32.2418	34.3023	27.1664	30.3914	32.4233	32.748	33.8599	34.6741	27.4234	27.2402	47.4868	27.2602	26.9989	34.3413	7	121478586	121580934	Cog7	Cog7	component of oligomeric golgi complex 7 [Source:MGI Symbol;Acc:MGI:2685013]	233824	102348
7978	ENSMUSG00000034957	0.107629	0.182408	0.855747	0.96884	Increase	nonDE	0.588475	1.04693	0.298444	0.790186	Increase	nonDE	0.898433	1.63983	0.105164	0.519602	Increase	nonDE	1.11762	2.08152	0.0407465	0.502799	Increase	nonDE	0.460795	0.838697	0.404263	0.961957	Increase	nonDE	0.9012	1.73734	0.0863689	0.684481	Increase	nonDE	0.264902	0.457533	0.648591	0.895524	Increase	nonDE	0.725975	1.34889	0.181368	0.763733	Increase	nonDE	-0.510194	-0.837701	0.404819	0.947195	Decrease	nonDE	-0.592605	-0.953349	0.343429	0.890316	Decrease	nonDE	0.188016	0.315849	0.752981	0.978938	Increase	nonDE	0.188229	0.316209	0.752709	0.955304	Increase	nonDE	3.67907	1.79195	1.98216	5.13444	2.47285	1.88264	3.09924	3.03613	3.32212	4.316	3.62472	2.96053	2.52321	1.73865	3.01825	7	34818718	34821353	Cebpa	Cebpa	CCAAT/enhancer binding protein (C/EBP), alpha [Source:MGI Symbol;Acc:MGI:99480]	12606	2635
7979	ENSMUSG00000034958	0.159877	1.23639	0.220111	0.756095	Increase	nonDE	0.0724803	0.554932	0.580567	0.910909	Increase	nonDE	0.107824	0.820828	0.414306	0.803383	Increase	nonDE	-0.0798483	-0.590411	0.556663	0.89397	Decrease	nonDE	0.00424437	0.0274296	0.978189	0.998071	Increase	nonDE	-0.0339545	-0.218727	0.827447	0.978499	Decrease	nonDE	0.13416	0.858482	0.39332	0.805945	Increase	nonDE	0.140069	0.912292	0.364493	0.855174	Increase	nonDE	-0.140468	-0.877241	0.383114	0.942488	Decrease	nonDE	0.0460984	0.282489	0.778335	0.980918	Increase	nonDE	-0.295843	-1.72592	0.0884172	0.958633	Decrease	nonDE	-0.137862	-0.827848	0.410343	0.839772	Decrease	nonDE	72.2688	102.865	68.8595	70.0526	97.0083	78.1885	79.7915	98.6479	62.4118	79.5006	86.5291	70.0224	72.8988	91.0983	77.4142	10	81040342	81066667	Atcay	Atcay	ataxia, cerebellar, Cayman type [Source:MGI Symbol;Acc:MGI:2448730]	16467	26325
7980	ENSMUSG00000034959	0.375578	0.570399	0.570086	0.912386	Increase	nonDE	-0.401636	-0.607191	0.54553	0.902131	Decrease	nonDE	-0.897446	-1.36101	0.177524	0.621056	Decrease	nonDE	-0.112415	-0.169982	0.865475	0.984594	Decrease	nonDE	0.513729	0.775813	0.440262	0.961957	Increase	nonDE	0.107826	0.162903	0.871026	0.978499	Increase	nonDE	-0.0346692	-0.0524914	0.958275	0.986377	Decrease	nonDE	-0.205974	-0.312124	0.755799	0.948852	Decrease	nonDE	-0.527384	-0.796347	0.428305	0.950319	Decrease	nonDE	-0.540251	-0.818062	0.415874	0.910497	Decrease	nonDE	-0.441898	-0.66917	0.50541	0.978938	Decrease	nonDE	-0.897736	-1.36131	0.17743	0.65367	Decrease	nonDE	0.875619	0.969593	0.640599	0.660045	0.56194	0.635543	0.599347	0.398437	0.680799	0.530261	0.686357	0.495442	0.614103	0.740854	0.924915	14	75253467	75289972	Rubcnl	Rubcnl	RUN and cysteine rich domain containing beclin 1 interacting protein like [Source:MGI Symbol;Acc:MGI:2685590]	271221	36505
7981	ENSMUSG00000034973	-0.0433142	-0.31422	0.754213	0.944608	Decrease	nonDE	0.00403038	0.0293616	0.976653	0.995254	Increase	nonDE	-0.00136791	-0.00986143	0.992158	0.998035	Decrease	nonDE	0.127016	0.921686	0.359603	0.827428	Increase	nonDE	0.0861813	0.564563	0.57403	0.978271	Increase	nonDE	-0.0620095	-0.399688	0.690505	0.963181	Decrease	nonDE	0.037589	0.238014	0.812509	0.947825	Increase	nonDE	0.0964049	0.62692	0.532586	0.91755	Increase	nonDE	-0.0876466	-0.543342	0.588481	0.955194	Decrease	nonDE	-0.20091	-1.17839	0.24231	0.829341	Decrease	nonDE	-0.0601521	-0.352477	0.725454	0.978938	Decrease	nonDE	-0.413127	-2.33286	0.0222978	0.33346	Decrease	nonDE	40.2191	38.6146	36.5172	36.2928	39.9003	34.4308	39.1221	39.5763	37.1337	40.2794	43.5897	29.1153	38.3491	39.6263	39.0935	9	86349207	86437976	Dop1a	Dop1a	DOP1 leucine zipper like protein A [Source:MGI Symbol;Acc:MGI:1289294]	320615	88769
7982	ENSMUSG00000034974	0.303615	0.654515	0.514752	0.89821	Increase	nonDE	-0.402607	-0.771655	0.442706	0.858828	Decrease	nonDE	0.331993	0.710828	0.479362	0.832585	Increase	nonDE	0.1165	0.238331	0.812264	0.966057	Increase	nonDE	0.0762413	0.152699	0.879039	0.984977	Increase	nonDE	-0.144348	-0.281598	0.779015	0.978499	Decrease	nonDE	0.290652	0.584741	0.56045	0.872081	Increase	nonDE	0.168321	0.33935	0.73528	0.948852	Increase	nonDE	-0.0946906	-0.180706	0.857078	0.988433	Decrease	nonDE	-0.0562099	-0.10336	0.917949	0.987811	Decrease	nonDE	-0.586968	-1.00389	0.31861	0.978938	Decrease	nonDE	-0.301788	-0.538027	0.592127	0.913549	Decrease	nonDE	4.34264	3.966	3.8532	3.75994	2.28418	4.00373	5.17939	4.09107	2.86812	4.66046	3.4828	3.36382	3.91557	3.20671	4.39148	10	81018839	81029031	Dapk3	Dapk3	death-associated protein kinase 3 [Source:MGI Symbol;Acc:MGI:1203520]	13144	10192
7983	ENSMUSG00000034981	0.052792	0.397377	0.692201	0.944608	Increase	nonDE	0.148004	1.12476	0.264224	0.767202	Increase	nonDE	-0.0954571	-0.70037	0.48583	0.834871	Decrease	nonDE	0.0839648	0.622505	0.535469	0.893171	Increase	nonDE	-0.217189	-1.65456	0.102129	0.886736	Decrease	nonDE	-0.218208	-1.66566	0.0998896	0.709283	Decrease	nonDE	-0.271076	-2.00431	0.048592	0.49193	Decrease	nonDE	-0.293584	-2.20543	0.0304401	0.547099	Decrease	nonDE	-0.0107287	-0.0671807	0.946614	0.988433	Decrease	nonDE	0.0212639	0.12825	0.898289	0.987811	Increase	nonDE	-0.183981	-1.07208	0.287069	0.978938	Decrease	nonDE	-0.110963	-0.657363	0.512929	0.869707	Decrease	nonDE	105.444	79.3956	64.858	105.792	85.3873	65.0432	102.747	71.5738	57.1672	100.622	81.0118	59.4141	121.989	77.0613	66.2783	5	91665474	91774753	Parm1	Parm1	prostate androgen-regulated mucin-like protein 1 [Source:MGI Symbol;Acc:MGI:2443349]	231440	109279
7984	ENSMUSG00000034987	0.310511	1.11543	0.268174	0.790273	Increase	nonDE	0.165756	0.580932	0.563002	0.905934	Increase	nonDE	0.121887	0.416137	0.67848	0.902847	Increase	nonDE	0.125646	0.42322	0.673327	0.932862	Increase	nonDE	0.290922	0.689815	0.492407	0.962531	Increase	nonDE	0.405801	0.993723	0.323504	0.874604	Increase	nonDE	0.361959	0.847068	0.399611	0.809444	Increase	nonDE	0.0529989	0.119641	0.905083	0.981411	Increase	nonDE	-0.107589	-0.240135	0.810871	0.985915	Decrease	nonDE	0.800523	1.94045	0.0560258	0.612664	Increase	nonDE	0.602355	1.4042	0.164324	0.968565	Increase	nonDE	0.147948	0.328189	0.743669	0.951999	Increase	nonDE	5.51478	10.6563	4.82297	6.36082	9.60358	9.54076	6.0518	9.0455	8.45547	4.56266	9.05647	6.03013	4.95399	8.59256	5.42588	13	54346148	54390199	Hrh2	Hrh2	histamine receptor H2 [Source:MGI Symbol;Acc:MGI:108482]	15466	44051
7985	ENSMUSG00000034993	-0.151148	-0.350004	0.727302	0.944608	Decrease	nonDE	-0.304887	-0.686434	0.494524	0.884075	Decrease	nonDE	-0.380314	-0.835358	0.406129	0.799698	Decrease	nonDE	-0.137613	-0.309395	0.757866	0.956266	Decrease	nonDE	-2.00001	-3.53339	0.00070098	0.278732	Decrease	nonDE	-1.78957	-3.1721	0.00218208	0.149046	Decrease	nonDE	-0.801706	-1.49432	0.139222	0.621835	Decrease	nonDE	-0.569387	-1.12137	0.265653	0.813419	Decrease	nonDE	-0.381472	-1.16391	0.248095	0.90572	Decrease	nonDE	-0.563071	-1.58314	0.117533	0.726677	Decrease	nonDE	-0.667388	-1.77854	0.0793056	0.958633	Decrease	nonDE	-0.484174	-1.34648	0.182139	0.658391	Decrease	nonDE	1.13042	3.64717	9.67242	1.29896	3.27593	8.91255	2.63746	3.10124	8.03832	3.22309	3.62472	8.66482	4.24893	4.18646	13.0783	11	101349571	101357056	Vat1	Vat1	vesicle amine transport 1 [Source:MGI Symbol;Acc:MGI:1349450]	26949	7485
7986	ENSMUSG00000034994	0.0558652	0.636501	0.526358	0.902389	Increase	nonDE	0.000626001	0.00708001	0.99437	0.9998	Increase	nonDE	0.108603	1.23342	0.221211	0.664591	Increase	nonDE	0.0445708	0.497039	0.620593	0.911279	Increase	nonDE	-0.125387	-1.33642	0.18539	0.920935	Decrease	nonDE	-0.0542744	-0.583347	0.561383	0.946718	Decrease	nonDE	-0.081168	-0.847581	0.399327	0.809444	Decrease	nonDE	-0.0421824	-0.450445	0.653669	0.948852	Decrease	nonDE	-0.047305	-0.485761	0.628531	0.956079	Decrease	nonDE	0.217496	2.21453	0.0297828	0.480879	Increase	nonDE	0.04243	0.417572	0.677435	0.978938	Increase	nonDE	0.269773	2.7469	0.00750479	0.208949	Increase	nonDE	424.932	397.115	439.299	442.288	383.916	533.451	441.977	415.227	468.085	447.835	395.04	542.708	461.939	386.839	452.323	10	81012465	81018332	Eef2	Eef2	eukaryotic translation elongation factor 2 [Source:MGI Symbol;Acc:MGI:95288]	13629	5867
7987	ENSMUSG00000034997	-0.0316336	-0.108956	0.913524	0.984106	Decrease	nonDE	-0.196765	-0.655482	0.514132	0.894753	Decrease	nonDE	0.232821	0.82151	0.41392	0.803343	Increase	nonDE	0.377638	1.35022	0.180945	0.712021	Increase	nonDE	0.0136097	0.0228982	0.981791	0.998316	Increase	nonDE	-0.615021	-0.992088	0.324296	0.875049	Decrease	nonDE	0.0211021	0.0348218	0.972313	0.987717	Increase	nonDE	-0.648524	-1.04368	0.299933	0.832388	Decrease	nonDE	-0.18552	-0.374861	0.708806	0.973707	Decrease	nonDE	-0.16607	-0.323909	0.746894	0.973023	Decrease	nonDE	0.20428	0.404361	0.68708	0.978938	Increase	nonDE	0.136998	0.276424	0.782971	0.968657	Increase	nonDE	2.38455	9.77818	4.43579	1.50766	8.61889	4.69371	2.33658	11.5735	5.59541	1.46544	13.031	5.67373	2.42959	10.0559	4.77404	14	74878280	74946934	Htr2a	Htr2a	5-hydroxytryptamine (serotonin) receptor 2A [Source:MGI Symbol;Acc:MGI:109521]	15558	68654
7988	ENSMUSG00000034998	0.153162	0.315549	0.753207	0.944608	Increase	nonDE	0.381549	0.808582	0.421274	0.842724	Increase	nonDE	0.964556	2.19069	0.0315331	0.363457	Increase	nonDE	0.399501	0.833884	0.406954	0.84879	Increase	nonDE	0.112137	0.268443	0.789084	0.984576	Increase	nonDE	-0.193206	-0.447265	0.655953	0.963116	Decrease	nonDE	0.230821	0.535384	0.593944	0.876124	Increase	nonDE	-0.25785	-0.589122	0.557523	0.923707	Decrease	nonDE	0.0107098	0.022429	0.982164	0.99373	Increase	nonDE	-0.232209	-0.457375	0.648703	0.948667	Decrease	nonDE	-0.694085	-1.27713	0.205436	0.978938	Decrease	nonDE	0.0676131	0.137104	0.89131	0.971071	Increase	nonDE	5.13525	2.49456	4.02487	4.33404	2.94432	3.59955	5.15931	4.52088	2.47616	4.27763	3.02035	4.3111	4.65058	2.33691	3.87911	17	88748139	88797961	Foxn2	Foxn2	forkhead box N2 [Source:MGI Symbol;Acc:MGI:1347478]	14236	49822
7989	ENSMUSG00000035000	-0.391067	-0.683007	0.496675	0.887696	Decrease	nonDE	-0.732173	-1.24603	0.216571	0.73176	Decrease	nonDE	-0.253835	-0.44364	0.658561	0.900662	Decrease	nonDE	-0.46064	-0.791212	0.431277	0.863016	Decrease	nonDE	-0.276537	-0.430123	0.668321	0.978271	Decrease	nonDE	0.106619	0.165382	0.869082	0.978499	Increase	nonDE	-0.0324055	-0.0503748	0.959956	0.986377	Decrease	nonDE	-0.605625	-0.94385	0.348231	0.851502	Decrease	nonDE	0.0534381	0.0830834	0.934003	0.988433	Increase	nonDE	-0.354946	-0.554301	0.580996	0.934538	Decrease	nonDE	0.141105	0.220015	0.826448	0.978938	Increase	nonDE	0.661138	1.0287	0.306878	0.767499	Increase	nonDE	0.505539	1.54706	0.640599	0.660045	1.20294	0.482908	0.599347	1.65405	0.680799	0.402911	1.48405	0.975024	0.614103	2.01755	0.618528	2	62160417	62242575	Dpp4	Dpp4	dipeptidylpeptidase 4 [Source:MGI Symbol;Acc:MGI:94919]	13482	82158
7990	ENSMUSG00000035004	-0.76888	-0.728521	0.469821	0.875324	Decrease	nonDE	3.55343	4.33663	7.35261e-05	0.0125722	Increase	DE	2.35532	2.62395	0.0116079	0.277633	Increase	nonDE	1.89276	1.99513	0.0517011	0.527014	Increase	nonDE	0.113315	0.106908	0.915306	0.98639	Increase	nonDE	2.9383	3.30239	0.00181174	0.132195	Increase	nonDE	1.6621	1.6072	0.114545	0.587636	Increase	nonDE	2.47181	2.64031	0.0111307	0.415941	Increase	nonDE	-0.832437	-0.786201	0.4356	0.952149	Decrease	nonDE	3.12006	3.56688	0.000828728	0.10875	Increase	nonDE	1.62587	1.60926	0.114095	0.968138	Increase	nonDE	2.26812	2.38814	0.0209013	0.322325	Increase	nonDE	0.755957	0.492682	0.60159	6.01242	9.49835	8.55283	2.22225	4.30155	3.25881	4.33941	3.07085	4.67163	0.697756	0.841773	1.07132	7	120663290	120673795	Igsf6	Igsf6	immunoglobulin superfamily, member 6 [Source:MGI Symbol;Acc:MGI:1891393]	80719	10505
7991	ENSMUSG00000035007	0.463742	2.01198	0.0485341	0.575979	Increase	nonDE	0.146394	0.613285	0.541911	0.902046	Increase	nonDE	0.294694	1.24386	0.218194	0.661652	Increase	nonDE	0.382283	1.61448	0.111458	0.628896	Increase	nonDE	0.0260261	0.107812	0.91449	0.98639	Increase	nonDE	0.0790498	0.330183	0.742365	0.977846	Increase	nonDE	0.318469	1.3408	0.184834	0.665787	Increase	nonDE	0.232793	0.983577	0.329113	0.845512	Increase	nonDE	-0.695486	-3.17699	0.00231212	0.437545	Decrease	nonDE	-0.238897	-1.10319	0.274169	0.847308	Decrease	nonDE	-0.434194	-1.93045	0.0580867	0.951742	Decrease	nonDE	-0.411055	-1.85254	0.068667	0.487173	Decrease	nonDE	43.35	43.3993	53.6155	45.1506	34.6447	74.2512	56.4298	38.418	64.0796	51.1838	40.8214	65.4106	44.3866	30.9873	87.0795	11	101315911	101326499	Rundc1	Rundc1	RUN domain containing 1 [Source:MGI Symbol;Acc:MGI:2144506]	217201	10588
7992	ENSMUSG00000035011	-0.0824376	-0.856795	0.394246	0.831835	Decrease	nonDE	0.102769	1.09027	0.27903	0.776496	Increase	nonDE	-0.0382544	-0.395812	0.693351	0.907526	Decrease	nonDE	-0.114114	-1.15975	0.249775	0.760875	Decrease	nonDE	-0.0915671	-0.822536	0.41334	0.961957	Decrease	nonDE	-0.0508597	-0.459626	0.647094	0.963116	Decrease	nonDE	0.0521482	0.46446	0.643643	0.892642	Increase	nonDE	-0.116176	-1.03395	0.304433	0.836048	Decrease	nonDE	0.0136858	0.12143	0.90367	0.988433	Increase	nonDE	0.178653	1.55218	0.124765	0.737889	Increase	nonDE	-0.0745718	-0.624603	0.534098	0.978938	Decrease	nonDE	-0.0331957	-0.282135	0.778605	0.967356	Decrease	nonDE	155.965	183.389	176.569	160.608	210.569	195.837	173.447	190.049	166.55	153.291	180.308	171.605	167.841	195.937	174.858	10	80971054	80988829	Zbtb7a	Zbtb7a	zinc finger and BTB domain containing 7a [Source:MGI Symbol;Acc:MGI:1335091]	16969	17775
7993	ENSMUSG00000035021	-0.680175	-1.62	0.109365	0.661143	Decrease	nonDE	0.486329	1.42274	0.158893	0.676009	Increase	nonDE	0.146192	0.402488	0.688452	0.905298	Increase	nonDE	-0.295357	-0.738191	0.462667	0.877984	Decrease	nonDE	0.0719525	0.115284	0.908524	0.98639	Increase	nonDE	1.82472	3.55057	0.000662913	0.0743165	Increase	nonDE	0.553075	0.916685	0.362201	0.790501	Increase	nonDE	1.17537	2.11336	0.0378445	0.572115	Increase	nonDE	-0.58457	-1.46854	0.146076	0.880089	Decrease	nonDE	0.680612	1.96283	0.0533172	0.597002	Increase	nonDE	-0.279532	-0.683071	0.496634	0.978938	Decrease	nonDE	0.566936	1.60211	0.113271	0.57732	Increase	nonDE	2.43586	3.8058	6.87925	8.6374	8.7131	16.9798	3.53853	7.03447	8.63454	5.22191	5.11994	15.396	2.3142	6.65899	10.4816	12	54940336	55061133	Baz1a	Baz1a	bromodomain adjacent to zinc finger domain 1A [Source:MGI Symbol;Acc:MGI:1309478]	217578	120797
7994	ENSMUSG00000035024	-0.125225	-0.501473	0.617485	0.926336	Decrease	nonDE	0.0425498	0.174051	0.862287	0.97125	Increase	nonDE	0.194723	0.805651	0.422952	0.806829	Increase	nonDE	-0.16749	-0.648818	0.518408	0.893171	Decrease	nonDE	0.284113	0.993138	0.323787	0.945397	Increase	nonDE	0.242185	0.846212	0.400085	0.91363	Increase	nonDE	0.235936	0.789577	0.432226	0.827684	Increase	nonDE	-0.0463224	-0.152305	0.879349	0.974963	Decrease	nonDE	-0.385728	-1.25124	0.214675	0.905223	Decrease	nonDE	0.16074	0.53307	0.595537	0.935262	Increase	nonDE	-0.293802	-0.8924	0.374989	0.978938	Decrease	nonDE	-0.876212	-2.45015	0.0165749	0.294329	Decrease	nonDE	12.3734	10.7358	9.36865	12.2218	11.8817	13.2571	11.9099	13.2141	10.0422	9.84357	10.5611	6.76438	10.14	11.4103	12.2202	9	26941471	27006611	Ncapd3	Ncapd3	non-SMC condensin II complex, subunit D3 [Source:MGI Symbol;Acc:MGI:2142989]	78658	65140
7995	ENSMUSG00000035027	0.0486356	0.264546	0.792073	0.945458	Increase	nonDE	-0.370554	-1.90247	0.0608901	0.512771	Decrease	nonDE	-0.22394	-1.16036	0.249527	0.69081	Decrease	nonDE	-0.0472845	-0.247694	0.805038	0.964136	Decrease	nonDE	-0.194235	-0.978569	0.330891	0.949801	Decrease	nonDE	-0.192207	-0.967966	0.336125	0.879957	Decrease	nonDE	-0.350437	-1.65752	0.101529	0.57218	Decrease	nonDE	-0.287235	-1.41571	0.160936	0.746208	Decrease	nonDE	0.149393	0.676624	0.500694	0.955194	Increase	nonDE	0.299732	1.32173	0.190216	0.796329	Increase	nonDE	0.225089	0.96543	0.337385	0.978938	Increase	nonDE	0.520055	2.3442	0.0216765	0.327605	Increase	nonDE	22.2251	20.8508	21.3758	21.9846	15.9325	23.7558	19.8038	17.5393	22.431	20.9766	19.5256	27.3393	24.8742	20.7036	19.5476	10	80941749	80969809	Map2k2	Map2k2	mitogen-activated protein kinase kinase 2 [Source:MGI Symbol;Acc:MGI:1346867]	26396	28060
7996	ENSMUSG00000035032	0.149167	0.230575	0.818263	0.954236	Increase	nonDE	-1.30328	-1.88982	0.0625863	0.516558	Decrease	nonDE	-0.703619	-1.02538	0.30843	0.726527	Decrease	nonDE	0.122645	0.186159	0.852815	0.980832	Increase	nonDE	-0.637482	-0.913023	0.364111	0.954522	Decrease	nonDE	-0.371042	-0.53506	0.594167	0.960334	Decrease	nonDE	-0.529687	-0.757823	0.450895	0.838234	Decrease	nonDE	-0.783373	-1.11973	0.266349	0.814776	Decrease	nonDE	1.04381	1.48828	0.140806	0.87828	Increase	nonDE	-0.531882	-0.730025	0.467614	0.922075	Decrease	nonDE	1.50599	2.14209	0.0353823	0.897119	Increase	nonDE	0.837451	1.16048	0.249478	0.71749	Increase	nonDE	1.30936	1.90815	2.18806	1.54901	0.694519	0.722116	1.40656	1.05417	3.01567	1.1857	1.89683	1.91884	2.06693	1.68062	1.05091	9	105039355	105272723	Nek11	Nek11	NIMA (never in mitosis gene a)-related expressed kinase 11 [Source:MGI Symbol;Acc:MGI:2442276]	208583	233368
7997	ENSMUSG00000035033	0.11897	0.642231	0.523145	0.901455	Increase	nonDE	-0.11601	-0.610603	0.543745	0.902046	Decrease	nonDE	0.108232	0.57757	0.565694	0.87962	Increase	nonDE	-0.00476105	-0.0248832	0.98023	0.997985	Decrease	nonDE	-0.453239	-1.44471	0.153688	0.906276	Decrease	nonDE	-0.394137	-1.27293	0.207903	0.814172	Decrease	nonDE	-0.210706	-0.677606	0.5006	0.8633	Decrease	nonDE	-0.139902	-0.467067	0.642126	0.948852	Decrease	nonDE	0.745598	1.73278	0.0882205	0.861974	Increase	nonDE	1.08939	2.47775	0.0160241	0.400741	Increase	nonDE	0.920287	2.06163	0.0435378	0.923159	Increase	nonDE	0.946714	2.15906	0.034813	0.390885	Increase	nonDE	19.0008	84.6548	15.353	19.9285	72.2348	17.2228	23.2008	83.4994	17.2054	24.4987	77.1727	17.7997	26.1487	78.0475	9.88393	2	61633274	61644458	Tbr1	Tbr1	T-box brain transcription factor 1 [Source:MGI Symbol;Acc:MGI:107404]	21375	11184
7998	ENSMUSG00000035041	-0.578694	-0.922719	0.359068	0.821844	Decrease	nonDE	0.00473208	0.00757474	0.993976	0.9998	Increase	nonDE	-0.305787	-0.487913	0.627013	0.900467	Decrease	nonDE	-0.802138	-1.27943	0.204628	0.735328	Decrease	nonDE	-1.46708	-2.34137	0.02183	0.769295	Decrease	nonDE	-0.89608	-1.42422	0.158466	0.7806	Decrease	nonDE	-1.22077	-1.94747	0.0551645	0.507226	Decrease	nonDE	-0.209826	-0.333022	0.740033	0.948852	Decrease	nonDE	-0.344538	-0.548659	0.584844	0.955194	Decrease	nonDE	0.432908	0.688045	0.493515	0.924303	Increase	nonDE	0.135937	0.216504	0.829174	0.978938	Increase	nonDE	0.655741	1.04219	0.300621	0.762054	Increase	nonDE	0.384126	0.648406	0.48675	0.569843	0.973308	0.836421	0.455405	0.78412	0.680799	0.918439	0.555336	0.975024	1.06366	0.977019	0.618528	10	80920158	80934708	Creb3l3	Creb3l3	cAMP responsive element binding protein 3-like 3 [Source:MGI Symbol;Acc:MGI:2384786]	208677	14550
7999	ENSMUSG00000035042	0.208911	0.139496	0.889679	0.977454	Increase	nonDE	4.33803	3.55878	0.000890232	0.0614224	Increase	nonDE	1.38928	0.926057	0.359341	0.766639	Increase	nonDE	2.8772	2.0554	0.0456529	0.512816	Increase	nonDE	-0.278129	-0.186176	0.853141	0.984576	Decrease	nonDE	3.68885	2.97481	0.0046949	0.217741	Increase	nonDE	2.28029	1.5565	0.126574	0.601792	Increase	nonDE	2.92922	2.1783	0.0346459	0.560528	Increase	nonDE	-0.35159	-0.234727	0.815482	0.985915	Decrease	nonDE	3.25008	2.47106	0.0173109	0.405239	Increase	nonDE	1.23453	0.822789	0.414953	0.978938	Increase	nonDE	2.40009	1.66996	0.101849	0.55778	Increase	nonDE	0.384126	0.374357	0.48675	6.83325	5.97708	5.42481	2.23969	0.852932	1.45738	3.93901	2.38173	2.81014	0.466618	0.325006	0.618528	11	83416604	83421344	Ccl5	Ccl5	chemokine (C-C motif) ligand 5 [Source:MGI Symbol;Acc:MGI:98262]	20304	4740
8000	ENSMUSG00000035045	0.136912	0.823022	0.413065	0.83952	Increase	nonDE	0.133141	0.798926	0.426818	0.845643	Increase	nonDE	0.100016	0.5911	0.556204	0.874013	Increase	nonDE	0.174475	1.03189	0.305391	0.801783	Increase	nonDE	0.585022	3.23778	0.00178514	0.431414	Increase	nonDE	0.182507	0.969756	0.335238	0.879821	Increase	nonDE	0.222202	1.14663	0.255123	0.718325	Increase	nonDE	0.352225	1.88888	0.062715	0.623394	Increase	nonDE	0.0628496	0.301515	0.763843	0.978991	Increase	nonDE	0.0149364	0.0680782	0.945902	0.987811	Increase	nonDE	-0.224811	-0.968515	0.335852	0.978938	Decrease	nonDE	-0.225381	-0.997418	0.32172	0.776676	Decrease	nonDE	44.3235	35.8375	28.9049	33.9859	35.6982	27.8905	34.3291	34.4256	23.182	37.8674	36.6033	24.5165	30.7197	32.1018	27.0086	X	94755284	94976243	Zc3h12b	Zc3h12b	zinc finger CCCH-type containing 12B [Source:MGI Symbol;Acc:MGI:2442133]	547176	220959
8001	ENSMUSG00000035047	0.223127	0.870154	0.38695	0.829886	Increase	nonDE	-0.0832969	-0.30937	0.757885	0.943297	Decrease	nonDE	-0.0383717	-0.141719	0.887676	0.966562	Decrease	nonDE	-0.127228	-0.459036	0.647515	0.921441	Decrease	nonDE	0.066122	0.219281	0.827018	0.984576	Increase	nonDE	0.257713	0.879627	0.381828	0.904037	Increase	nonDE	0.363204	1.20652	0.23135	0.702629	Increase	nonDE	0.240169	0.808498	0.421322	0.869349	Increase	nonDE	-0.257016	-0.794478	0.429385	0.950494	Decrease	nonDE	-0.620503	-1.70964	0.0914041	0.686236	Decrease	nonDE	-0.256853	-0.724585	0.470926	0.978938	Decrease	nonDE	-0.117061	-0.348636	0.728324	0.946234	Decrease	nonDE	8.0483	8.70319	6.86212	9.05347	7.1487	5.34559	9.47617	7.37163	6.5077	8.94555	7.11857	7.52773	7.69344	7.58748	8.42515	9	21184753	21199265	Kri1	Kri1	KRI1 homolog [Source:MGI Symbol;Acc:MGI:2384899]	215194	14512
8002	ENSMUSG00000035048	-0.292648	-1.24337	0.217545	0.754427	Decrease	nonDE	-0.305152	-1.2935	0.199748	0.718209	Decrease	nonDE	0.00196882	0.00861177	0.993151	0.998223	Increase	nonDE	0.0529213	0.230166	0.818579	0.968522	Increase	nonDE	0.0752552	0.317974	0.751375	0.984576	Increase	nonDE	-0.0185402	-0.077276	0.938607	0.986439	Decrease	nonDE	0.280305	1.18039	0.241517	0.71076	Increase	nonDE	0.0156658	0.0647256	0.948562	0.995301	Increase	nonDE	0.0173034	0.0692973	0.944935	0.988433	Increase	nonDE	0.213235	0.844081	0.401268	0.910497	Increase	nonDE	0.0562749	0.212524	0.832266	0.978938	Increase	nonDE	0.297254	1.17534	0.243519	0.714695	Increase	nonDE	21.611	13.8074	20.5555	20.0031	13.7759	24.8791	24.9869	16.7532	21.41	20.2102	17.2748	25.1586	19.6401	16.9148	20.4616	9	102503495	102511624	Anapc13	Anapc13	anaphase promoting complex subunit 13 [Source:MGI Symbol;Acc:MGI:1916260]	69010	8129
8003	ENSMUSG00000035049	0.381084	1.55135	0.125013	0.669902	Increase	nonDE	-0.12609	-0.481061	0.631869	0.929303	Decrease	nonDE	0.251112	0.997085	0.321918	0.736951	Increase	nonDE	0.00527203	0.0199148	0.984164	0.997985	Increase	nonDE	0.202002	0.699706	0.486268	0.962531	Increase	nonDE	0.306909	1.08376	0.281932	0.862916	Increase	nonDE	0.759607	2.75632	0.00732995	0.328848	Increase	nonDE	0.807545	2.98156	0.00386215	0.289286	Increase	nonDE	-0.0236879	-0.0805714	0.935997	0.988433	Decrease	nonDE	0.230325	0.774202	0.441237	0.915931	Increase	nonDE	0.128713	0.418742	0.676597	0.978938	Increase	nonDE	0.602566	2.115	0.0377401	0.402272	Increase	nonDE	19.9165	24.3	20.206	21.7995	17.2554	24.4686	30.1826	22.4197	22.6015	29.8241	18.4176	31.9666	18.1133	18.1285	21.0239	19	41851290	41884612	Rrp12	Rrp12	ribosomal RNA processing 12 homolog [Source:MGI Symbol;Acc:MGI:2147437]	107094	33322
8004	ENSMUSG00000035051	0.444726	2.11063	0.0381454	0.537815	Increase	nonDE	0.156717	0.719591	0.474018	0.873898	Increase	nonDE	0.28252	1.30399	0.196235	0.640916	Increase	nonDE	0.193866	0.879383	0.382009	0.838152	Increase	nonDE	0.471086	1.89166	0.0624061	0.845068	Increase	nonDE	0.222926	0.872535	0.385708	0.905499	Increase	nonDE	0.521162	2.05495	0.0433749	0.478851	Increase	nonDE	0.330668	1.29298	0.199996	0.778105	Increase	nonDE	-0.201738	-0.797054	0.427942	0.950319	Decrease	nonDE	0.00987397	0.0381824	0.969644	0.989764	Increase	nonDE	0.189326	0.739681	0.461808	0.978938	Increase	nonDE	-0.232302	-0.871316	0.386369	0.825694	Decrease	nonDE	32.6974	39.6538	28.2685	27.8991	32.2154	32.464	34.5676	35.1814	37.1985	29.2673	33.5386	28.3387	24.7399	28.4356	33.1297	17	80545738	80597905	Dhx57	Dhx57	DEAH (Asp-Glu-Ala-Asp/His) box polypeptide 57 [Source:MGI Symbol;Acc:MGI:2147067]	106794	52167
8005	ENSMUSG00000035062	0.0817153	0.280364	0.779958	0.944608	Increase	nonDE	0.44838	1.61386	0.110694	0.615929	Increase	nonDE	0.248145	0.852247	0.396749	0.79355	Increase	nonDE	-0.498991	-1.47486	0.144371	0.676181	Decrease	nonDE	-0.236104	-0.609731	0.543855	0.9761	Decrease	nonDE	-0.224792	-0.577986	0.564978	0.949181	Decrease	nonDE	-0.754474	-1.72829	0.0879891	0.552287	Decrease	nonDE	-0.27042	-0.688074	0.493496	0.902344	Decrease	nonDE	-0.227121	-0.555293	0.580321	0.955194	Decrease	nonDE	-0.241896	-0.561547	0.576073	0.934538	Decrease	nonDE	-0.925339	-1.88768	0.0628782	0.952329	Decrease	nonDE	-0.487065	-1.09693	0.276126	0.742065	Decrease	nonDE	5.69147	8.71514	5.71614	5.5278	11.0059	5.71639	4.04708	9.3292	3.40672	5.56177	5.5348	5.03268	6.74288	7.99546	6.59223	X	94682799	94702115	Zc4h2	Zc4h2	zinc finger, C4H2 domain containing [Source:MGI Symbol;Acc:MGI:2679294]	245522	19316
8006	ENSMUSG00000035064	-0.00717627	-0.0241085	0.980829	0.998496	Decrease	nonDE	-0.409514	-1.27461	0.206323	0.722895	Decrease	nonDE	-0.28565	-0.895302	0.373446	0.776049	Decrease	nonDE	0.239035	0.817192	0.416368	0.855141	Increase	nonDE	-0.238443	-0.601981	0.548974	0.97791	Decrease	nonDE	0.291532	0.807385	0.421959	0.917008	Increase	nonDE	-0.517493	-1.19563	0.23555	0.705253	Decrease	nonDE	-0.0535178	-0.137855	0.890719	0.977627	Decrease	nonDE	0.253152	0.556459	0.579529	0.955194	Increase	nonDE	-0.0366232	-0.0745412	0.940775	0.987811	Decrease	nonDE	-0.10235	-0.200058	0.841968	0.978938	Decrease	nonDE	0.716386	1.58517	0.117072	0.584109	Increase	nonDE	5.44674	8.10656	5.31113	8.04546	6.08783	4.47451	4.40768	6.58326	3.96885	6.15346	9.8449	7.11239	6.67075	8.21958	4.54874	7	120442054	120506673	Eef2k	Eef2k	eukaryotic elongation factor-2 kinase [Source:MGI Symbol;Acc:MGI:1195261]	13631	64619
8007	ENSMUSG00000035067	-0.45475	-1.17901	0.242065	0.772341	Decrease	nonDE	-0.692787	-1.71933	0.0896151	0.581925	Decrease	nonDE	-0.209147	-0.557895	0.578552	0.886514	Decrease	nonDE	-0.748748	-1.7799	0.07908	0.574839	Decrease	nonDE	-0.194872	-0.412418	0.681192	0.978271	Decrease	nonDE	-0.108433	-0.233757	0.8158	0.978499	Decrease	nonDE	0.134147	0.284751	0.776608	0.93812	Increase	nonDE	0.0394525	0.0868198	0.931043	0.988815	Increase	nonDE	-0.443171	-1.09931	0.275096	0.906626	Decrease	nonDE	-0.348978	-0.833981	0.4069	0.910497	Decrease	nonDE	-0.662345	-1.45163	0.150711	0.968138	Decrease	nonDE	-0.581513	-1.32698	0.188478	0.663043	Decrease	nonDE	3.68886	4.09033	5.77795	3.98674	3.49624	6.24032	4.36176	4.87576	4.7121	4.62251	3.2921	5.16164	4.37599	5.52345	7.55638	14	63843952	64058258	Xkr6	Xkr6	X-linked Kx blood group related 6 [Source:MGI Symbol;Acc:MGI:2447765]	219149	214306
8008	ENSMUSG00000035069	0.435418	1.32528	0.189041	0.734313	Increase	nonDE	-0.114271	-0.317855	0.751465	0.943297	Decrease	nonDE	0.096243	0.2751	0.783985	0.946517	Increase	nonDE	-0.372149	-0.97065	0.334795	0.818034	Decrease	nonDE	-0.0546858	-0.118105	0.906295	0.98639	Decrease	nonDE	-0.584839	-1.16408	0.248024	0.846551	Decrease	nonDE	-0.0120876	-0.0253178	0.979868	0.990885	Decrease	nonDE	0.459764	1.06356	0.290887	0.830167	Increase	nonDE	-0.34008	-0.714614	0.477032	0.955194	Decrease	nonDE	-0.417083	-0.829627	0.409342	0.910497	Decrease	nonDE	-0.199334	-0.398184	0.691609	0.978938	Decrease	nonDE	-0.999687	-1.83974	0.0697024	0.490734	Decrease	nonDE	4.19136	7.97178	4.09409	2.78068	5.45113	3.93057	4.21968	6.42158	4.44363	6.05635	4.72863	2.4112	4.53394	5.92081	5.14524	4	103171009	103229065	Oma1	Oma1	OMA1 zinc metallopeptidase [Source:MGI Symbol;Acc:MGI:1914263]	67013	58056
8009	ENSMUSG00000035078	-0.436377	-2.3777	0.0199298	0.462811	Decrease	nonDE	-0.390233	-2.13232	0.0362038	0.415123	Decrease	nonDE	-0.847573	-4.29444	5.10423e-05	0.0360018	Decrease	DE	-0.407562	-2.1705	0.0330852	0.482632	Decrease	nonDE	-0.131743	-0.562786	0.575234	0.978271	Decrease	nonDE	-0.202126	-0.850763	0.397568	0.913496	Decrease	nonDE	-0.462144	-1.79092	0.0772789	0.545669	Decrease	nonDE	-0.230348	-0.959115	0.340535	0.850241	Decrease	nonDE	0.22817	0.917912	0.361562	0.93802	Increase	nonDE	-0.153914	-0.558833	0.577915	0.934538	Decrease	nonDE	0.0830587	0.306434	0.76011	0.978938	Increase	nonDE	-0.344615	-1.20891	0.230438	0.704888	Decrease	nonDE	20.708	26.4799	22.6633	19.1462	27.0604	17.2418	16.1315	20.1217	20.1855	19.225	26.6521	15.1514	21.7797	36.0864	19.4346	14	63757100	63781431	Mtmr9	Mtmr9	myotubularin related protein 9 [Source:MGI Symbol;Acc:MGI:2442842]	210376	24331
8010	ENSMUSG00000035086	-0.156163	-0.977496	0.331418	0.815367	Decrease	nonDE	-0.119585	-0.750145	0.455478	0.865144	Decrease	nonDE	0.0209977	0.132556	0.894894	0.967649	Increase	nonDE	-0.0437355	-0.271469	0.786765	0.958983	Decrease	nonDE	0.0949338	0.530621	0.597225	0.978271	Increase	nonDE	0.030959	0.171894	0.863976	0.978499	Increase	nonDE	-0.117318	-0.61699	0.539081	0.870459	Decrease	nonDE	-0.0436918	-0.238616	0.812044	0.952419	Decrease	nonDE	-0.104852	-0.533971	0.594916	0.955194	Decrease	nonDE	-0.178114	-0.858087	0.393537	0.905292	Decrease	nonDE	-0.220027	-1.04608	0.298834	0.978938	Decrease	nonDE	-0.400952	-1.87634	0.0644386	0.474785	Decrease	nonDE	49.2261	47.4455	38.5673	46.794	48.4235	36.2725	40.9214	53.3611	36.7471	44.7011	50.7611	31.9666	45.8037	52.7818	42.3278	11	101176778	101193112	Becn1	Becn1	beclin 1, autophagy related [Source:MGI Symbol;Acc:MGI:1891828]	56208	16334
8011	ENSMUSG00000035093	0.0271013	0.236248	0.813875	0.953444	Increase	nonDE	-0.136817	-1.16997	0.24566	0.750909	Decrease	nonDE	-0.157864	-1.33402	0.186171	0.631009	Decrease	nonDE	-0.0150454	-0.127993	0.898492	0.992201	Decrease	nonDE	0.179875	1.37311	0.173745	0.914584	Increase	nonDE	-0.0324591	-0.242345	0.809165	0.978499	Decrease	nonDE	0.0933421	0.686902	0.494231	0.859585	Increase	nonDE	0.20936	1.59151	0.115636	0.699597	Increase	nonDE	-0.0234421	-0.173842	0.862451	0.988433	Decrease	nonDE	-0.152138	-1.07117	0.287474	0.860236	Decrease	nonDE	0.0221814	0.157214	0.875492	0.984683	Increase	nonDE	-0.240662	-1.68109	0.0968426	0.547363	Decrease	nonDE	135.539	146.226	131.027	115.557	130.498	117.599	124.706	127.957	133.747	137.405	141.161	113.856	120.139	141.758	131.072	2	125578906	125624790	Secisbp2l	Secisbp2l	SECIS binding protein 2-like [Source:MGI Symbol;Acc:MGI:1917604]	70354	45884
8012	ENSMUSG00000035095	0.597687	0.924306	0.358246	0.821844	Increase	nonDE	0.609654	0.942723	0.348803	0.816132	Increase	nonDE	0.689685	1.06617	0.289716	0.717535	Increase	nonDE	0.772106	1.19422	0.236097	0.752484	Increase	nonDE	-0.655319	-1.00892	0.316205	0.945397	Decrease	nonDE	0.311228	0.48333	0.630248	0.963116	Increase	nonDE	0.475191	0.736447	0.463721	0.845501	Increase	nonDE	1.01678	1.63902	0.105333	0.688711	Increase	nonDE	1.41265	2.256	0.0269402	0.743534	Increase	nonDE	1.00404	1.54869	0.125601	0.740541	Increase	nonDE	1.30973	2.02233	0.0466536	0.924226	Increase	nonDE	0.0764768	0.11745	0.906813	0.971071	Increase	nonDE	0.755957	0.374357	2.18806	1.47591	0.375792	1.64607	1.65637	0.398437	2.00348	2.44902	0.421964	0.85813	1.20855	0.246951	0.814029	14	63673843	63702947	Fam167a	Fam167a	family with sequence similarity 167, member A [Source:MGI Symbol;Acc:MGI:3606565]	219148	29104
8013	ENSMUSG00000035104	0.532855	0.954112	0.343045	0.817666	Increase	nonDE	1.3576	2.67034	0.00925903	0.231175	Increase	nonDE	0.873469	1.61021	0.111488	0.529862	Increase	nonDE	0.872841	1.59361	0.115166	0.633967	Increase	nonDE	0.292411	0.528617	0.598608	0.978271	Increase	nonDE	0.237333	0.425097	0.671965	0.963116	Increase	nonDE	-0.116952	-0.199831	0.842145	0.95934	Decrease	nonDE	-0.475992	-0.810042	0.420439	0.869289	Decrease	nonDE	0.420741	0.717485	0.47527	0.955194	Increase	nonDE	0.597452	0.997164	0.321842	0.881348	Increase	nonDE	0.600317	0.995906	0.322449	0.978938	Increase	nonDE	0.900651	1.55939	0.123049	0.58854	Increase	nonDE	2.80293	2.09188	2.53442	2.606	3.85855	2.66748	2.04297	2.69044	2.86812	1.69741	2.6758	3.61519	2.28164	1.50379	1.85558	6	82018024	82070080	Eva1a	Eva1a	eva-1 homolog A (C. elegans) [Source:MGI Symbol;Acc:MGI:2385247]	232146	52056
8014	ENSMUSG00000035105	0.152606	0.455168	0.650283	0.942379	Increase	nonDE	0.61918	1.96591	0.0529531	0.485849	Increase	nonDE	0.163679	0.475871	0.635529	0.900467	Increase	nonDE	0.48507	1.4706	0.14552	0.676276	Increase	nonDE	-0.165162	-0.309624	0.757692	0.984576	Decrease	nonDE	-0.105693	-0.19826	0.843369	0.978499	Decrease	nonDE	-0.00514188	-0.00959569	0.992369	0.99687	Decrease	nonDE	-1.25914	-2.23449	0.0283833	0.544136	Decrease	nonDE	0.254172	0.48245	0.63087	0.956079	Increase	nonDE	-0.812909	-1.40357	0.164512	0.779008	Decrease	nonDE	-0.814083	-1.40229	0.164893	0.968565	Decrease	nonDE	0.0929268	0.168234	0.866845	0.971071	Increase	nonDE	2.41988	6.23721	3.16385	2.40067	8.44638	1.54583	2.69421	5.95877	1.55189	1.09724	7.56073	2.88827	2.72024	5.53799	2.8619	12	54225767	54250646	Egln3	Egln3	egl-9 family hypoxia-inducible factor 3 [Source:MGI Symbol;Acc:MGI:1932288]	112407	24879
8015	ENSMUSG00000035107	0.00455464	0.0247343	0.980332	0.998496	Increase	nonDE	0.306554	1.72339	0.0888755	0.581433	Increase	nonDE	0.236218	1.30348	0.196338	0.641005	Increase	nonDE	-0.0111948	-0.0590616	0.953058	0.997985	Decrease	nonDE	-0.0584964	-0.218853	0.82735	0.984576	Decrease	nonDE	0.230582	0.906773	0.367387	0.895224	Increase	nonDE	0.0478813	0.174479	0.861952	0.967966	Increase	nonDE	0.116208	0.445623	0.657134	0.948852	Increase	nonDE	0.179898	0.67766	0.500041	0.955194	Increase	nonDE	0.50272	1.87225	0.0650102	0.638169	Increase	nonDE	0.150091	0.526034	0.600393	0.978938	Increase	nonDE	0.0637533	0.224923	0.822641	0.971071	Increase	nonDE	11.9834	22.733	15.27	14.862	27.8841	18.4584	12.5895	26.4346	14.9751	13.9075	22.093	14.3285	12.6121	22.4098	13.3889	16	58228806	58290090	Dcbld2	Dcbld2	discoidin, CUB and LCCL domain containing 2 [Source:MGI Symbol;Acc:MGI:1920629]	73379	61284
8016	ENSMUSG00000035109	-0.0646898	-0.127113	0.899186	0.980193	Decrease	nonDE	-0.453488	-0.839026	0.40408	0.834834	Decrease	nonDE	0.0259199	0.0502054	0.96009	0.989733	Increase	nonDE	-0.422106	-0.768809	0.444384	0.868989	Decrease	nonDE	0.217594	0.356404	0.722524	0.983728	Increase	nonDE	0.47363	0.795151	0.428997	0.919169	Increase	nonDE	-0.703206	-1.08795	0.280047	0.732989	Decrease	nonDE	-0.658985	-1.02222	0.309911	0.83695	Decrease	nonDE	-0.25734	-0.383589	0.702351	0.973032	Decrease	nonDE	0.0395558	0.0589638	0.953135	0.987811	Increase	nonDE	0.716538	1.08224	0.282559	0.978938	Increase	nonDE	-0.814867	-1.21129	0.229528	0.704014	Decrease	nonDE	2.54438	2.81745	1.26069	2.96707	2.0999	1.54583	1.34018	2.79773	2.44	1.37339	2.1428	0.85813	2.09327	2.88826	1.50445	2	125469367	125566068	Shc4	Shc4	SHC (Src homology 2 domain containing) family, member 4 [Source:MGI Symbol;Acc:MGI:2655364]	271849	96701
8017	ENSMUSG00000035112	1.18164	1.73396	0.0869716	0.627851	Increase	nonDE	-0.367954	-0.537526	0.592472	0.914225	Decrease	nonDE	0.477206	0.694943	0.489206	0.836155	Increase	nonDE	1.46412	2.15623	0.0342219	0.488153	Increase	nonDE	-0.0813767	-0.119146	0.905473	0.98639	Decrease	nonDE	1.25785	1.84334	0.0691686	0.637452	Increase	nonDE	0.745648	1.08875	0.279698	0.732817	Increase	nonDE	-0.405543	-0.594948	0.553642	0.922968	Decrease	nonDE	-1.39976	-2.06124	0.0426926	0.820737	Decrease	nonDE	0.103049	0.154779	0.877405	0.987811	Increase	nonDE	-1.30918	-1.93102	0.0572015	0.951742	Decrease	nonDE	-0.196808	-0.291711	0.7713	0.963727	Decrease	nonDE	0.505539	1.10167	0.727861	1.27421	0.375792	2.12506	0.896233	0.676962	0.773537	0.402911	1.35074	1.68879	0.53018	0.485998	1.91387	11	101151393	101168235	Wnk4	Wnk4	WNK lysine deficient protein kinase 4 [Source:MGI Symbol;Acc:MGI:1917097]	69847	16842
8018	ENSMUSG00000035121	-1.75119	-2.82666	0.00600493	0.371905	Decrease	nonDE	-1.20772	-1.96552	0.0529992	0.485982	Decrease	nonDE	-0.106455	-0.192659	0.847739	0.966109	Decrease	nonDE	-0.636804	-1.06793	0.288924	0.788729	Decrease	nonDE	-0.140112	-0.206845	0.836683	0.984576	Decrease	nonDE	-1.28923	-1.8791	0.0640565	0.620692	Decrease	nonDE	-0.724395	-1.0568	0.293945	0.745087	Decrease	nonDE	-1.78743	-2.61486	0.0107554	0.415679	Decrease	nonDE	-0.146848	-0.212055	0.832631	0.986916	Decrease	nonDE	-0.0737888	-0.105985	0.915873	0.987811	Decrease	nonDE	0.0561595	0.0805505	0.936011	0.990102	Increase	nonDE	0.146042	0.211086	0.833384	0.971071	Increase	nonDE	1.65309	0.801385	1.55813	0.749956	1.16279	1.64607	1.10768	2.552	1.80123	0.530261	1.7438	1.91884	1.81913	2.76848	1.74259	14	63419892	63431305	Neil2	Neil2	nei like 2 (E. coli) [Source:MGI Symbol;Acc:MGI:2686058]	382913	11413
8019	ENSMUSG00000035125	1.18472	2.53412	0.0133259	0.440637	Increase	nonDE	0.516471	1.02632	0.307988	0.798092	Increase	nonDE	0.136622	0.25768	0.797349	0.951721	Increase	nonDE	-0.261362	-0.46651	0.642182	0.919944	Decrease	nonDE	-0.207287	-0.455427	0.650098	0.978271	Decrease	nonDE	0.274574	0.638648	0.524967	0.932688	Increase	nonDE	0.364749	0.827732	0.410408	0.816475	Increase	nonDE	-0.228682	-0.49595	0.621358	0.942588	Decrease	nonDE	0.245823	0.459306	0.647323	0.960382	Increase	nonDE	-0.0957934	-0.167277	0.867596	0.987811	Decrease	nonDE	0.947261	1.81924	0.0728042	0.953609	Increase	nonDE	0.487146	0.900052	0.370929	0.815043	Increase	nonDE	4.07578	4.40823	3.38383	5.28968	2.9058	2.67746	5.54284	2.25665	5.64442	3.97537	1.62817	4.04766	4.53394	1.99216	2.85668	6	81900650	81936896	Gcfc2	Gcfc2	GC-rich sequence DNA binding factor 2 [Source:MGI Symbol;Acc:MGI:2141656]	330361	36246
8020	ENSMUSG00000035126	0.211942	0.720964	0.473139	0.876409	Increase	nonDE	-0.101853	-0.32976	0.742486	0.943297	Decrease	nonDE	0.157762	0.529227	0.598187	0.894205	Increase	nonDE	0.27195	0.905001	0.368318	0.831967	Increase	nonDE	-0.399751	-1.1494	0.253989	0.935407	Decrease	nonDE	-0.10327	-0.315764	0.753045	0.978499	Decrease	nonDE	0.339696	1.07399	0.286216	0.738803	Increase	nonDE	0.456393	1.50206	0.137216	0.723609	Increase	nonDE	-0.476638	-1.56746	0.121153	0.874649	Decrease	nonDE	-0.453502	-1.40533	0.163989	0.7789	Decrease	nonDE	-0.108629	-0.351366	0.726284	0.978938	Decrease	nonDE	-0.440165	-1.36708	0.175622	0.651315	Decrease	nonDE	6.43525	8.293	9.41621	8.16134	6.77596	9.46224	11.1592	8.30016	12.3193	12.0157	8.48286	9.676	8.35202	6.913	12.8591	4	102895262	102971752	Dnai4	Dnai4	dynein axonemal intermediate chain 4 [Source:MGI Symbol;Acc:MGI:2385328]	242584	76490
8021	ENSMUSG00000035131	-0.126566	-0.483269	0.630291	0.932247	Decrease	nonDE	-0.227555	-0.853792	0.395897	0.831398	Decrease	nonDE	0.0897326	0.350412	0.726997	0.923988	Increase	nonDE	0.0496468	0.189497	0.850207	0.980135	Increase	nonDE	-0.325906	-0.926693	0.357013	0.954522	Decrease	nonDE	-0.733481	-1.91953	0.0586627	0.60346	Decrease	nonDE	-0.656803	-1.6719	0.0986485	0.569181	Decrease	nonDE	-0.476744	-1.29249	0.200094	0.778307	Decrease	nonDE	0.156671	0.502832	0.616533	0.955384	Increase	nonDE	-0.333772	-0.929414	0.355611	0.891033	Decrease	nonDE	-0.376261	-1.02293	0.30958	0.978938	Decrease	nonDE	-1.10404	-2.7541	0.00735638	0.207203	Decrease	nonDE	9.93261	14.8937	17.033	7.20977	13.8817	11.3981	7.72029	17.6402	11.4062	8.61712	16.7651	7.72141	11.7273	16.3526	15.3139	1	146370498	146778210	Brinp3	Brinp3	bone morphogenetic protein/retinoic acid inducible neural specific 3 [Source:MGI Symbol;Acc:MGI:2443035]	215378	407712
8022	ENSMUSG00000035133	0.000203754	0.00236044	0.998123	0.999244	Increase	nonDE	0.0028016	0.0323697	0.974262	0.99499	Increase	nonDE	0.0394224	0.453182	0.651706	0.900467	Increase	nonDE	0.135427	1.56062	0.122759	0.648872	Increase	nonDE	0.104399	1.12641	0.263529	0.937466	Increase	nonDE	-0.0840684	-0.89012	0.376204	0.900371	Decrease	nonDE	-0.0128711	-0.133667	0.894018	0.981067	Decrease	nonDE	0.00861505	0.0914024	0.927413	0.987756	Increase	nonDE	0.0218439	0.224011	0.823348	0.986339	Increase	nonDE	-0.199997	-1.92784	0.0576026	0.615203	Decrease	nonDE	-0.0160919	-0.156061	0.876398	0.984683	Decrease	nonDE	-0.319503	-3.03595	0.00328104	0.152586	Decrease	nonDE	392.401	346.413	371.018	345.711	344.204	318.006	364.563	352.509	360.154	368.552	378.464	296.157	370.892	341.353	365.21	12	52550755	52618758	Arhgap5	Arhgap5	Rho GTPase activating protein 5 [Source:MGI Symbol;Acc:MGI:1332637]	11855	68003
8023	ENSMUSG00000035139	-0.105711	-0.379324	0.705503	0.944608	Decrease	nonDE	0.402344	1.54364	0.12682	0.634945	Increase	nonDE	0.287169	1.07944	0.283798	0.714475	Increase	nonDE	0.251335	0.919676	0.360645	0.82789	Increase	nonDE	0.111273	0.337848	0.736407	0.984576	Increase	nonDE	0.364594	1.14372	0.256323	0.85213	Increase	nonDE	0.0977369	0.281668	0.778962	0.938966	Increase	nonDE	0.229589	0.702167	0.484715	0.898418	Increase	nonDE	-0.144246	-0.459096	0.647473	0.960382	Decrease	nonDE	-0.246602	-0.731623	0.466644	0.921701	Decrease	nonDE	-0.0958168	-0.283353	0.777675	0.978938	Decrease	nonDE	-0.208394	-0.609662	0.5439	0.889797	Decrease	nonDE	11.0054	10.4468	12.5128	12.7475	14.3926	11.6666	10.2644	13.7228	12.6085	11.8606	12.8258	11.1606	9.37656	11.0642	13.0782	13	51805733	51838080	Secisbp2	Secisbp2	SECIS binding protein 2 [Source:MGI Symbol;Acc:MGI:1922670]	75420	32347
8024	ENSMUSG00000035142	-0.932675	-1.42901	0.157088	0.703749	Decrease	nonDE	-1.29004	-1.97187	0.0522549	0.48498	Decrease	nonDE	0.164956	0.263715	0.792711	0.950084	Increase	nonDE	0.290317	0.467345	0.641588	0.919696	Increase	nonDE	-0.121415	-0.180441	0.857285	0.984576	Decrease	nonDE	0.558747	0.866177	0.389113	0.907162	Increase	nonDE	0.180606	0.269227	0.788483	0.941951	Increase	nonDE	0.686319	1.06261	0.291314	0.830167	Increase	nonDE	0.0365256	0.0545455	0.956643	0.988433	Increase	nonDE	0.246938	0.36877	0.713322	0.96852	Increase	nonDE	-0.189724	-0.278373	0.781481	0.978938	Decrease	nonDE	-0.156969	-0.230916	0.817999	0.971071	Decrease	nonDE	1.42426	0.837088	1.77038	2.36562	0.65089	2.12506	1.76378	1.78741	1.52231	2.4535	1.99034	1.56279	1.56023	1.58594	1.74259	12	52144520	52359527	Nubpl	Nubpl	nucleotide binding protein-like [Source:MGI Symbol;Acc:MGI:1924076]	76826	215007
8025	ENSMUSG00000035150	-0.132434	-0.420937	0.674986	0.944608	Decrease	nonDE	-0.0574375	-0.183442	0.854939	0.969596	Decrease	nonDE	-0.156236	-0.478363	0.633762	0.900467	Decrease	nonDE	-0.348272	-1.03021	0.306172	0.802165	Decrease	nonDE	-0.222321	-0.542813	0.588844	0.978271	Decrease	nonDE	-0.0626991	-0.157097	0.875584	0.978499	Decrease	nonDE	-0.272674	-0.621084	0.536399	0.870057	Decrease	nonDE	-0.33274	-0.790765	0.431536	0.875011	Decrease	nonDE	0.108037	0.238656	0.812013	0.985915	Increase	nonDE	0.304985	0.655705	0.51399	0.926533	Increase	nonDE	-0.0657424	-0.132097	0.895256	0.990102	Decrease	nonDE	0.200123	0.428612	0.669415	0.927778	Increase	nonDE	7.01826	9.23729	7.31097	7.74045	9.51502	8.09947	6.20321	8.4749	6.4133	6.53615	7.88491	8.04764	7.67301	9.85448	6.12646	X	93232313	93256468	Eif2s3x	Eif2s3x	eukaryotic translation initiation factor 2, subunit 3, structural gene X-linked [Source:MGI Symbol;Acc:MGI:1349431]	26905	24155
8026	ENSMUSG00000035151	0.228682	0.702063	0.48478	0.881835	Increase	nonDE	0.511671	1.63053	0.107118	0.612419	Increase	nonDE	0.184605	0.558877	0.577885	0.886091	Increase	nonDE	0.218772	0.651608	0.516615	0.893171	Increase	nonDE	-0.231205	-0.644536	0.521165	0.968018	Decrease	nonDE	0.180276	0.541561	0.589701	0.958286	Increase	nonDE	0.183114	0.524315	0.601582	0.878018	Increase	nonDE	0.219258	0.653816	0.515199	0.913034	Increase	nonDE	0.391283	1.10659	0.271955	0.906513	Increase	nonDE	0.371399	0.997028	0.321908	0.881348	Increase	nonDE	-0.597824	-1.35228	0.180287	0.971047	Decrease	nonDE	-0.639381	-1.47156	0.14526	0.618294	Decrease	nonDE	6.79946	7.12141	10.1278	9.24417	8.56898	9.81681	8.86286	7.13282	5.00669	9.40403	7.03975	4.95132	7.97686	5.99186	7.59576	8	84039261	84059115	Elmod2	Elmod2	ELMO/CED-12 domain containing 2 [Source:MGI Symbol;Acc:MGI:2445165]	244548	19854
8027	ENSMUSG00000035152	-0.0637668	-0.498766	0.619381	0.926964	Decrease	nonDE	-0.167072	-1.291	0.200607	0.719446	Decrease	nonDE	-0.170762	-1.30877	0.194547	0.639566	Decrease	nonDE	0.228729	1.81199	0.0739283	0.562959	Increase	nonDE	0.16742	1.25572	0.213057	0.929642	Increase	nonDE	0.0238726	0.17677	0.860158	0.978499	Increase	nonDE	0.0476769	0.343137	0.732441	0.926596	Increase	nonDE	0.266411	2.00485	0.0485329	0.604598	Increase	nonDE	0.172855	1.15407	0.25208	0.90572	Increase	nonDE	0.0521659	0.331611	0.741093	0.97233	Increase	nonDE	0.0805063	0.508422	0.612627	0.978938	Increase	nonDE	0.190816	1.22831	0.223114	0.698345	Increase	nonDE	160.952	122.785	123.131	146.142	114.689	111.236	143.977	115.089	115.65	171.764	150.288	123.708	142.545	129.395	109.369	11	83189850	83295861	Ap2b1	Ap2b1	adaptor-related protein complex 2, beta 1 subunit [Source:MGI Symbol;Acc:MGI:1919020]	71770	106011
8028	ENSMUSG00000035158	-0.412341	-1.09672	0.276219	0.7944	Decrease	nonDE	-0.0241284	-0.0689448	0.945214	0.993176	Decrease	nonDE	0.0735888	0.213148	0.831781	0.966109	Increase	nonDE	0.0440223	0.124744	0.901055	0.992687	Increase	nonDE	0.215167	0.552449	0.582258	0.978271	Increase	nonDE	0.180756	0.45917	0.64742	0.963116	Increase	nonDE	-0.502665	-1.0838	0.281874	0.734652	Decrease	nonDE	0.526977	1.38865	0.168987	0.753235	Increase	nonDE	0.939463	2.05438	0.0433693	0.820737	Increase	nonDE	-0.0762844	-0.139617	0.889331	0.987811	Decrease	nonDE	0.743015	1.50637	0.136109	0.968138	Increase	nonDE	0.715455	1.47204	0.14513	0.618278	Increase	nonDE	8.54742	5.09923	8.65654	8.04704	6.78431	4.02891	4.74635	7.55653	7.68881	10.1052	7.31793	7.68582	6.72341	7.18671	4.58586	6	97784013	97998310	Mitf	Mitf	melanogenesis associated transcription factor [Source:MGI Symbol;Acc:MGI:104554]	17342	214297
8029	ENSMUSG00000035161	0.298383	1.65382	0.102279	0.651615	Increase	nonDE	0.330146	1.83597	0.0702639	0.538947	Increase	nonDE	0.312009	1.7167	0.0900979	0.495513	Increase	nonDE	0.397954	2.18568	0.0319125	0.479387	Increase	nonDE	-0.0440068	-0.220928	0.825739	0.984576	Decrease	nonDE	-0.0697997	-0.348624	0.728333	0.973447	Decrease	nonDE	-0.0304472	-0.147973	0.882755	0.976493	Decrease	nonDE	-0.0849027	-0.42046	0.675333	0.948852	Decrease	nonDE	0.423174	1.9484	0.0550512	0.846068	Increase	nonDE	0.410041	1.8098	0.0742713	0.657687	Increase	nonDE	0.291893	1.25067	0.214884	0.978938	Increase	nonDE	0.238076	1.02082	0.310569	0.768513	Increase	nonDE	24.1047	25.7091	26.8597	23.2838	26.3995	26.6025	24.2883	26.2246	24.6019	23.5499	27.4816	23.1167	25.2352	21.162	19.806	14	62913779	62998618	Ints6	Ints6	integrator complex subunit 6 [Source:MGI Symbol;Acc:MGI:1202397]	18130	84839
8030	ENSMUSG00000035164	-0.291744	-0.743882	0.459236	0.868891	Decrease	nonDE	0.192071	0.527757	0.599202	0.915849	Increase	nonDE	0.209345	0.567497	0.572046	0.883253	Increase	nonDE	-0.603431	-1.39914	0.16583	0.695841	Decrease	nonDE	-0.211229	-0.507373	0.613359	0.978271	Decrease	nonDE	-0.590927	-1.35417	0.179685	0.790145	Decrease	nonDE	-0.138326	-0.330808	0.741698	0.927861	Decrease	nonDE	-0.374146	-0.87673	0.38339	0.858619	Decrease	nonDE	-0.142144	-0.349942	0.727348	0.974049	Decrease	nonDE	-0.256627	-0.596171	0.552829	0.933785	Decrease	nonDE	0.240363	0.586262	0.559433	0.978938	Increase	nonDE	-0.272519	-0.62597	0.533206	0.882153	Decrease	nonDE	5.49146	4.62886	6.80111	4.48139	6.38694	6.67319	6.29314	6.34821	9.14001	5.15397	3.60255	6.43193	6.79485	5.50589	7.70317	9	52022644	52079872	Zc3h12c	Zc3h12c	zinc finger CCCH type containing 12C [Source:MGI Symbol;Acc:MGI:3026959]	244871	57228
8031	ENSMUSG00000035168	-0.166178	-0.706978	0.481737	0.879893	Decrease	nonDE	0.355337	1.62934	0.107371	0.612627	Increase	nonDE	0.024489	0.106174	0.915724	0.971568	Increase	nonDE	0.0421731	0.180351	0.857356	0.981622	Increase	nonDE	0.0602507	0.43323	0.666072	0.978271	Increase	nonDE	-0.209888	-1.47186	0.14518	0.76886	Decrease	nonDE	-0.0126627	-0.087796	0.930269	0.986377	Decrease	nonDE	0.0084946	0.0603571	0.952029	0.996226	Increase	nonDE	-0.574126	-2.08065	0.0408281	0.820737	Decrease	nonDE	-0.230627	-0.825077	0.411904	0.910497	Decrease	nonDE	-0.463832	-1.57227	0.120033	0.968138	Decrease	nonDE	-1.06857	-3.30526	0.00144854	0.10436	Decrease	nonDE	77.5983	11.386	10.7067	65.1574	16.3823	13.012	72.1985	13.1598	11.5413	74.7773	13.1288	7.66784	74.6308	12.5963	15.5141	2	59442386	59676493	Tanc1	Tanc1	tetratricopeptide repeat, ankyrin repeat and coiled-coil containing 1 [Source:MGI Symbol;Acc:MGI:1914110]	66860	234107
8032	ENSMUSG00000035171	-0.0112121	-0.0473172	0.962384	0.998496	Decrease	nonDE	-0.39311	-1.54968	0.125364	0.634373	Decrease	nonDE	0.0337986	0.141666	0.887718	0.966562	Increase	nonDE	0.0798693	0.332317	0.740562	0.955	Increase	nonDE	-0.511741	-1.76823	0.0810258	0.873902	Decrease	nonDE	-0.00334606	-0.0127073	0.989895	0.997494	Decrease	nonDE	0.153342	0.575482	0.566662	0.872081	Increase	nonDE	0.184871	0.71147	0.478966	0.896196	Increase	nonDE	-0.0210672	-0.0846646	0.93275	0.988433	Decrease	nonDE	0.135508	0.535383	0.593945	0.935262	Increase	nonDE	-0.478002	-1.65365	0.102315	0.958633	Decrease	nonDE	0.0161263	0.0615895	0.951051	0.982166	Increase	nonDE	9.64199	12.9303	18.0713	13.9696	9.8278	21.2973	15.7006	13.3482	13.1444	15.6369	13.687	18.3494	13.8581	13.0156	18.2138	19	21558566	21630340	1110059E24Rik	1110059E24Rik	RIKEN cDNA 1110059E24 gene [Source:MGI Symbol;Acc:MGI:1913456]	66206	71774
8033	ENSMUSG00000035172	-1.0137	-1.64234	0.104643	0.654783	Decrease	nonDE	-1.31381	-2.12902	0.0364846	0.41562	Decrease	nonDE	-0.524435	-0.851019	0.397426	0.79355	Decrease	nonDE	-1.14816	-1.86103	0.0665991	0.5516	Decrease	nonDE	-0.0710509	-0.112736	0.910536	0.98639	Decrease	nonDE	-0.0829248	-0.131589	0.895657	0.978499	Decrease	nonDE	-0.619274	-0.985143	0.327673	0.771892	Decrease	nonDE	-0.400047	-0.635143	0.527239	0.91624	Decrease	nonDE	0.237222	0.377119	0.707134	0.973707	Increase	nonDE	0.0398479	0.0635562	0.94949	0.987811	Increase	nonDE	-0.255693	-0.408872	0.683781	0.978938	Decrease	nonDE	0.473785	0.754373	0.452951	0.849903	Increase	nonDE	0.875619	0.608921	0.727861	0.868668	0.49457	0.635543	0.599347	0.852932	0.517296	0.697863	0.555336	0.85813	0.918299	1.23476	0.618528	11	101053505	101062177	Plekhh3	Plekhh3	pleckstrin homology domain containing, family H (with MyTH4 domain) member 3 [Source:MGI Symbol;Acc:MGI:2384950]	217198	8672
8034	ENSMUSG00000035173	0.113674	0.837302	0.405042	0.837614	Increase	nonDE	0.0491539	0.358953	0.720623	0.943297	Increase	nonDE	-0.0493986	-0.353445	0.724731	0.923067	Decrease	nonDE	-0.0404516	-0.287527	0.774489	0.95676	Decrease	nonDE	0.198171	1.24547	0.216778	0.931138	Increase	nonDE	0.0301365	0.186567	0.852496	0.978499	Increase	nonDE	0.0867182	0.523125	0.602406	0.878018	Increase	nonDE	0.069815	0.429635	0.668674	0.948852	Increase	nonDE	0.074715	0.450603	0.653556	0.961777	Increase	nonDE	-0.0562314	-0.322992	0.747587	0.973148	Decrease	nonDE	0.0150299	0.0858239	0.931832	0.990102	Increase	nonDE	-0.192315	-1.08536	0.281186	0.746904	Decrease	nonDE	76.3661	93.0335	72.5707	68.1928	88.5785	66.9105	68.6516	81.839	69.6928	69.1216	83.0335	61.1779	66.662	84.5464	68.6743	19	56775913	56810622	Ccdc186	Ccdc186	coiled-coil domain containing 186 [Source:MGI Symbol;Acc:MGI:2445022]	213993	34709
8035	ENSMUSG00000035179	-0.189926	-0.300196	0.764846	0.944608	Decrease	nonDE	-0.18491	-0.292385	0.770787	0.943297	Decrease	nonDE	-0.100526	-0.158963	0.874119	0.966109	Decrease	nonDE	-0.0172599	-0.0272814	0.978307	0.997985	Decrease	nonDE	0.112217	0.176459	0.860402	0.984576	Increase	nonDE	-0.0783863	-0.123477	0.902055	0.978499	Decrease	nonDE	0.479296	0.753495	0.453475	0.840154	Increase	nonDE	0.701604	1.10162	0.274094	0.819475	Increase	nonDE	0.450721	0.708131	0.481026	0.955194	Increase	nonDE	-0.537686	-0.848191	0.398989	0.909169	Decrease	nonDE	0.747911	1.17409	0.244018	0.978938	Increase	nonDE	0.480344	0.754975	0.452592	0.849903	Increase	nonDE	0.574403	0.28445	0.957919	0.501526	0.28554	0.482908	0.740752	0.302747	1.17918	0.86251	0.320623	0.975024	0.53018	0.325006	0.702783	19	10451599	10460292	Ppp1r32	Ppp1r32	protein phosphatase 1, regulatory subunit 32 [Source:MGI Symbol;Acc:MGI:1915002]	67752	8693
8036	ENSMUSG00000035181	0.228919	0.469349	0.640161	0.935888	Increase	nonDE	-0.223904	-0.433134	0.666141	0.943297	Decrease	nonDE	0.129414	0.261684	0.794271	0.950765	Increase	nonDE	-0.267029	-0.502689	0.616633	0.909414	Decrease	nonDE	-0.352169	-0.605664	0.546539	0.977124	Decrease	nonDE	0.631116	1.2284	0.223078	0.823808	Increase	nonDE	0.628965	1.17702	0.242852	0.710838	Increase	nonDE	0.371666	0.699031	0.486662	0.899579	Increase	nonDE	-0.117412	-0.228213	0.820092	0.986255	Decrease	nonDE	-0.0751593	-0.138223	0.890429	0.987811	Decrease	nonDE	0.219444	0.413066	0.680719	0.978938	Increase	nonDE	-0.281172	-0.505046	0.614985	0.9185	Decrease	nonDE	2.41988	3.39736	4.20636	4.80349	2.59533	3.98582	4.56822	3.38751	4.98804	4.17989	2.52146	3.51758	3.19097	3.06067	4.62827	12	51922654	52018104	Heatr5a	Heatr5a	HEAT repeat containing 5A [Source:MGI Symbol;Acc:MGI:2444133]	320487	95450
8037	ENSMUSG00000035184	-0.100276	-0.377322	0.706984	0.944608	Decrease	nonDE	0.0350684	0.134293	0.893525	0.978237	Increase	nonDE	-0.12227	-0.453494	0.651483	0.900467	Decrease	nonDE	-0.233218	-0.832644	0.407649	0.84879	Decrease	nonDE	0.0389762	0.0869554	0.930935	0.987141	Increase	nonDE	0.428087	1.01054	0.315437	0.874463	Increase	nonDE	0.230132	0.51191	0.610195	0.878647	Increase	nonDE	-0.295567	-0.620715	0.53664	0.918774	Decrease	nonDE	0.225049	0.619575	0.537386	0.955194	Increase	nonDE	0.0587019	0.151487	0.879992	0.987811	Increase	nonDE	0.0807359	0.203794	0.839058	0.978938	Increase	nonDE	0.0843575	0.219216	0.827069	0.971071	Increase	nonDE	5.96427	13.2757	11.3793	7.68476	14.4958	10.613	6.86922	13.2657	10.5586	4.74447	12.0243	11.1101	5.65979	14.4541	9.9423	14	62793186	62845935	Fam124a	Fam124a	family with sequence similarity 124, member A [Source:MGI Symbol;Acc:MGI:3645930]	629059	52749
8038	ENSMUSG00000035189	0.0284836	0.120486	0.904415	0.981147	Increase	nonDE	0.0260759	0.109958	0.912732	0.982476	Increase	nonDE	0.179363	0.766668	0.445649	0.816736	Increase	nonDE	0.248533	1.05694	0.293877	0.795137	Increase	nonDE	0.244175	0.974396	0.332944	0.949801	Increase	nonDE	-0.066207	-0.252494	0.801339	0.978499	Decrease	nonDE	-0.21268	-0.759877	0.449674	0.836886	Decrease	nonDE	-0.0232551	-0.0882726	0.929892	0.988425	Decrease	nonDE	0.107799	0.398584	0.691315	0.971576	Increase	nonDE	-0.0814203	-0.275968	0.78332	0.982318	Decrease	nonDE	-0.553834	-1.7008	0.0930597	0.958633	Decrease	nonDE	-0.428766	-1.3664	0.175834	0.651315	Decrease	nonDE	16.8411	12.8766	15.1445	13.4958	12.8029	12.8487	12.2268	14.4034	9.57474	13.9173	14.889	10.15	13.8085	12.3792	14.0406	10	88784856	89180624	Ano4	Ano4	anoctamin 4 [Source:MGI Symbol;Acc:MGI:2443344]	320091	395768
8039	ENSMUSG00000035198	0.0719333	0.278034	0.781739	0.944608	Increase	nonDE	-0.157153	-0.58463	0.560524	0.905587	Decrease	nonDE	0.111635	0.424846	0.672147	0.901598	Increase	nonDE	-0.0263842	-0.0974691	0.92261	0.997696	Decrease	nonDE	0.0786596	0.235873	0.814164	0.984576	Increase	nonDE	0.384568	1.20284	0.232763	0.835232	Increase	nonDE	-0.127162	-0.349407	0.727748	0.924819	Decrease	nonDE	0.108419	0.32208	0.748274	0.948852	Increase	nonDE	-0.145215	-0.451025	0.653253	0.961777	Decrease	nonDE	-0.588717	-1.58912	0.116177	0.725116	Decrease	nonDE	-0.143192	-0.410727	0.682426	0.978938	Decrease	nonDE	-0.265566	-0.758582	0.450443	0.849903	Decrease	nonDE	11.6215	14.2657	12.6473	14.1525	12.1285	8.99722	9.41265	14.1494	12.4924	11.6029	13.1703	11.3671	9.9533	13.842	13.723	11	101010764	101017245	Tubg1	Tubg1	tubulin, gamma 1 [Source:MGI Symbol;Acc:MGI:101834]	103733	6481
8040	ENSMUSG00000035199	0.0765298	0.449006	0.654702	0.94386	Increase	nonDE	-0.0759851	-0.437557	0.662946	0.943292	Decrease	nonDE	-0.063669	-0.362851	0.717721	0.920283	Decrease	nonDE	0.0709074	0.406544	0.685483	0.936431	Increase	nonDE	-0.252513	-1.26366	0.210207	0.929642	Decrease	nonDE	-0.0152468	-0.0789865	0.937251	0.98595	Decrease	nonDE	-0.0152679	-0.0755118	0.940005	0.986377	Decrease	nonDE	-0.0488977	-0.249759	0.803446	0.950056	Decrease	nonDE	-0.280408	-1.37574	0.172933	0.89194	Decrease	nonDE	-0.0696802	-0.333999	0.739298	0.971886	Decrease	nonDE	-0.0727208	-0.343566	0.732119	0.978938	Decrease	nonDE	-0.283604	-1.31966	0.190903	0.66686	Decrease	nonDE	24.8909	31.3331	26.0374	29.4647	28.3479	29.7376	27.6871	28.307	30.0034	28.8231	30.9818	26.1987	29.2135	29.8912	31.536	6	97187650	97210276	Arl6ip5	Arl6ip5	ADP-ribosylation factor-like 6 interacting protein 5 [Source:MGI Symbol;Acc:MGI:1929501]	65106	22626
8041	ENSMUSG00000035202	0.846906	2.13324	0.0383685	0.537815	Increase	nonDE	0.979406	2.49195	0.0164385	0.304788	Increase	nonDE	1.49429	3.92756	0.000290711	0.0773649	Increase	nonDE	-0.0283835	-0.0637357	0.949462	0.997985	Decrease	nonDE	0.100134	0.20032	0.842129	0.984576	Increase	nonDE	0.0726612	0.145715	0.884794	0.978499	Increase	nonDE	0.384733	0.787048	0.435362	0.828542	Increase	nonDE	0.377988	0.778023	0.440609	0.878003	Increase	nonDE	-0.475941	-0.928993	0.357828	0.937678	Decrease	nonDE	-0.408709	-0.769147	0.445807	0.918481	Decrease	nonDE	-0.256026	-0.477528	0.635287	0.978938	Decrease	nonDE	-0.317555	-0.607529	0.54654	0.891302	Decrease	nonDE	20.9902	41.6739	19.113	21.0421	45.498	20.8835	27.6147	64.1068	21.873	25.3278	22.9047	22.8491	21.8341	21.8793	26.9724	9	123195992	123291731	Lars2	Lars2	leucyl-tRNA synthetase, mitochondrial [Source:MGI Symbol;Acc:MGI:2142973]	102436	95739
8042	ENSMUSG00000035203	-0.13756	-1.02565	0.308304	0.809189	Decrease	nonDE	-0.0277613	-0.209478	0.834634	0.961013	Decrease	nonDE	-0.180017	-1.32471	0.189229	0.633433	Decrease	nonDE	-0.273567	-1.97212	0.0522267	0.527502	Decrease	nonDE	-0.154722	-1.05542	0.294571	0.94158	Decrease	nonDE	0.00166456	0.0115494	0.990815	0.997591	Increase	nonDE	-0.0662733	-0.444993	0.657587	0.898082	Decrease	nonDE	-0.0378085	-0.259208	0.796174	0.948852	Decrease	nonDE	0.0540732	0.309418	0.757848	0.977598	Increase	nonDE	0.0520633	0.286523	0.775255	0.979922	Increase	nonDE	0.121043	0.664588	0.508321	0.978938	Increase	nonDE	0.291523	1.63911	0.105315	0.566479	Increase	nonDE	111.22	107.403	73.4036	123.248	116.906	72.2109	118.066	105.386	76.9317	119.932	98.3745	85.2731	122.302	120.958	71.3817	7	5083234	5101177	Epn1	Epn1	epsin 1 [Source:MGI Symbol;Acc:MGI:1333763]	13854	17943
8043	ENSMUSG00000035206	0.0276567	0.110845	0.91203	0.983483	Increase	nonDE	-0.262815	-1.00554	0.317819	0.803351	Decrease	nonDE	-0.0500204	-0.195547	0.845485	0.966109	Decrease	nonDE	-0.548992	-1.91752	0.058921	0.537428	Decrease	nonDE	-0.334028	-1.1815	0.241078	0.935407	Decrease	nonDE	-0.198528	-0.713303	0.477838	0.921049	Decrease	nonDE	-0.364638	-1.21766	0.227114	0.700033	Decrease	nonDE	-0.197239	-0.705535	0.482629	0.897348	Decrease	nonDE	0.199088	0.625771	0.533336	0.955194	Increase	nonDE	-0.216394	-0.608235	0.544841	0.932565	Decrease	nonDE	-0.194809	-0.536879	0.592916	0.978938	Decrease	nonDE	0.586582	1.84648	0.0687076	0.487195	Increase	nonDE	8.36441	8.78893	8.85188	8.8006	7.3706	6.63237	7.88292	8.45522	6.70438	9.09649	5.91743	11.5835	10.493	8.90954	7.55451	10	80691109	80704542	Sppl2b	Sppl2b	signal peptide peptidase like 2B [Source:MGI Symbol;Acc:MGI:1920468]	73218	13433
8044	ENSMUSG00000035208	-0.455709	-0.433903	0.666326	0.944608	Decrease	nonDE	1.44893	1.58484	0.119647	0.625696	Increase	nonDE	-0.229481	-0.21888	0.827682	0.965876	Decrease	nonDE	0.813847	0.826754	0.412515	0.852321	Increase	nonDE	0.869877	0.803454	0.42572	0.961957	Increase	nonDE	2.1504	2.16587	0.0353785	0.526087	Increase	nonDE	0.540746	0.498693	0.6203	0.881059	Increase	nonDE	1.67861	1.58155	0.120396	0.702509	Increase	nonDE	0.526631	0.495092	0.62282	0.955889	Increase	nonDE	1.61687	1.5945	0.117464	0.726677	Increase	nonDE	0.140933	0.130044	0.897081	0.990102	Increase	nonDE	-0.321482	-0.296797	0.767917	0.962554	Decrease	nonDE	1.13042	0.969593	1.77038	3.21768	3.36236	3.3999	0.896233	1.13133	1.33981	1.94136	2.29497	0.975024	0.614103	1.3235	1.21726	11	82892984	82911636	Slfn8	Slfn8	schlafen 8 [Source:MGI Symbol;Acc:MGI:2672859]	276950	18652
8045	ENSMUSG00000035211	-0.767864	-1.15525	0.251597	0.777481	Decrease	nonDE	-0.370761	-0.556114	0.579763	0.910664	Decrease	nonDE	0.110744	0.166089	0.868527	0.966109	Increase	nonDE	0.16451	0.246711	0.805796	0.964136	Increase	nonDE	0.504245	0.758305	0.450608	0.962162	Increase	nonDE	0.800222	1.20291	0.232738	0.835232	Increase	nonDE	-0.0413964	-0.0625678	0.950275	0.986377	Decrease	nonDE	0.573496	0.862678	0.391022	0.860308	Increase	nonDE	-0.741461	-1.11235	0.269484	0.906513	Decrease	nonDE	-0.234881	-0.352622	0.725346	0.970797	Decrease	nonDE	-0.442797	-0.664524	0.508362	0.978938	Decrease	nonDE	0.596725	0.90397	0.368861	0.81308	Increase	nonDE	0.665326	0.374357	0.727861	0.81577	0.49457	1.03376	0.455405	0.690113	0.895982	0.697863	0.716935	1.837	0.466618	0.639609	1.21726	7	99508323	99567029	Xrra1	Xrra1	X-ray radiation resistance associated 1 [Source:MGI Symbol;Acc:MGI:2181647]	446101	58706
8046	ENSMUSG00000035212	0.561447	2.37041	0.0202991	0.464078	Increase	nonDE	0.564032	2.37909	0.01986	0.330086	Increase	nonDE	0.641964	2.69545	0.00864628	0.253225	Increase	nonDE	0.404034	1.63293	0.106611	0.62111	Increase	nonDE	0.0782421	0.319228	0.750427	0.984576	Increase	nonDE	-0.0431078	-0.173993	0.862332	0.978499	Decrease	nonDE	-0.111822	-0.430875	0.667776	0.903467	Decrease	nonDE	0.112246	0.45847	0.64792	0.948852	Increase	nonDE	0.299835	1.20096	0.23349	0.905223	Increase	nonDE	0.0944012	0.354186	0.724178	0.970603	Increase	nonDE	0.215679	0.806896	0.422239	0.978938	Increase	nonDE	0.207015	0.779366	0.438179	0.847833	Increase	nonDE	20.3583	19.8274	24.6803	19.16	19.8467	22.0427	18.5092	20.4266	23.6206	21.3836	17.5314	22.8101	20.2919	13.1133	20.3654	4	101504915	101516561	Leprot	Leprot	leptin receptor overlapping transcript [Source:MGI Symbol;Acc:MGI:2687005]	230514	11646
8047	ENSMUSG00000035215	-0.0863527	-0.496449	0.621008	0.927694	Decrease	nonDE	-0.484463	-2.63029	0.0103187	0.246127	Decrease	nonDE	-0.0307076	-0.175859	0.860871	0.966109	Decrease	nonDE	-0.582597	-3.02262	0.00341254	0.231237	Decrease	nonDE	0.201126	1.08422	0.281688	0.937466	Increase	nonDE	-0.0154606	-0.0811501	0.935535	0.985362	Decrease	nonDE	-0.239407	-1.1736	0.244212	0.711044	Decrease	nonDE	0.0929976	0.492303	0.623921	0.943548	Increase	nonDE	0.182505	0.85892	0.39308	0.944512	Increase	nonDE	0.374281	1.73245	0.0872418	0.683729	Increase	nonDE	0.224676	1.00061	0.320183	0.978938	Increase	nonDE	0.102369	0.453789	0.651271	0.922262	Increase	nonDE	30.132	23.7554	24.5001	25.8453	18.1084	28.6101	22.276	24.7911	25.1825	28.4969	16.7127	23.0305	26.4763	25.305	21.0718	10	80688655	80691043	Lsm7	Lsm7	LSM7 homolog, U6 small nuclear RNA and mRNA degradation associated [Source:MGI Symbol;Acc:MGI:1913344]	66094	2388
8048	ENSMUSG00000035226	-0.140084	-1.14196	0.257047	0.782392	Decrease	nonDE	-0.430265	-3.38987	0.00111052	0.0701635	Decrease	nonDE	-0.379096	-2.97393	0.00393592	0.186631	Decrease	nonDE	-0.311626	-2.44362	0.0168549	0.39259	Decrease	nonDE	-0.160142	-0.993157	0.323778	0.945397	Decrease	nonDE	-0.137586	-0.857064	0.394098	0.91113	Decrease	nonDE	-0.467687	-2.70282	0.00847352	0.339905	Decrease	nonDE	-0.310349	-1.88176	0.0636883	0.627565	Decrease	nonDE	-0.0712038	-0.416126	0.678488	0.968985	Decrease	nonDE	0.0521211	0.296194	0.767888	0.97706	Increase	nonDE	-0.314114	-1.69275	0.0945904	0.958633	Decrease	nonDE	-0.184618	-1.02011	0.310905	0.768598	Decrease	nonDE	62.5827	114.715	59.6882	63.7979	93.7703	63.9415	49.1871	96.5235	50.6151	56.9466	101.909	54.911	69.3144	127.706	62.4402	2	163701671	163760603	Rims4	Rims4	regulating synaptic membrane exocytosis 4 [Source:MGI Symbol;Acc:MGI:2674366]	241770	58932
8049	ENSMUSG00000035227	-0.504269	-2.53682	0.0132317	0.440637	Decrease	nonDE	-0.137618	-0.723495	0.471592	0.873545	Decrease	nonDE	-0.37447	-1.88845	0.0627727	0.448982	Decrease	nonDE	-0.277438	-1.40045	0.165439	0.695841	Decrease	nonDE	-0.256075	-1.14747	0.254777	0.935407	Decrease	nonDE	-0.157854	-0.717213	0.475437	0.920768	Decrease	nonDE	-0.242738	-1.04377	0.299892	0.751685	Decrease	nonDE	-0.446976	-1.92807	0.0575733	0.617049	Decrease	nonDE	0.0473601	0.206423	0.837012	0.987629	Increase	nonDE	-0.658665	-2.45247	0.0164764	0.403384	Decrease	nonDE	0.0753195	0.310647	0.756918	0.978938	Increase	nonDE	-0.466546	-1.7874	0.07785	0.507645	Decrease	nonDE	27.5397	25.5946	31.6928	29.3083	32.5948	18.836	26.6285	27.5799	32.3613	23.9879	29.3427	21.5138	31.5929	36.1726	30.2632	7	99486776	99512669	Spcs2	Spcs2	signal peptidase complex subunit 2 homolog (S. cerevisiae) [Source:MGI Symbol;Acc:MGI:1913874]	66624	25893
8050	ENSMUSG00000035228	0.329764	0.720436	0.473462	0.876409	Increase	nonDE	-0.258239	-0.520733	0.604063	0.917554	Decrease	nonDE	-0.38055	-0.749391	0.45593	0.820471	Decrease	nonDE	-1.13117	-2.07122	0.0417247	0.507617	Decrease	nonDE	0.16293	0.295489	0.768425	0.984576	Increase	nonDE	-0.184035	-0.325142	0.745965	0.978499	Decrease	nonDE	-0.0296469	-0.0519474	0.958707	0.986377	Decrease	nonDE	0.18934	0.344045	0.73176	0.948852	Increase	nonDE	-0.384928	-0.763087	0.447769	0.954031	Decrease	nonDE	-1.53022	-2.70137	0.00850724	0.305107	Decrease	nonDE	-0.330946	-0.619379	0.537515	0.978938	Decrease	nonDE	-1.34676	-2.38356	0.0196376	0.313313	Decrease	nonDE	2.72564	3.39736	3.28677	2.25448	2.3021	1.44872	2.44068	2.13537	3.32212	2.86062	1.26589	1.62944	2.42959	2.85863	4.35472	7	5023552	5063784	Ccdc106	Ccdc106	coiled-coil domain containing 106 [Source:MGI Symbol;Acc:MGI:2385900]	232821	40232
8051	ENSMUSG00000035232	-0.164504	-0.784483	0.43519	0.855362	Decrease	nonDE	-0.0572994	-0.277226	0.782358	0.943297	Decrease	nonDE	-0.205471	-0.957259	0.341465	0.753385	Decrease	nonDE	-0.218286	-1.0034	0.318845	0.810615	Decrease	nonDE	-0.228135	-0.926447	0.35714	0.954522	Decrease	nonDE	0.0717346	0.305493	0.760824	0.978499	Increase	nonDE	0.134119	0.546061	0.58662	0.874454	Increase	nonDE	-0.237897	-0.944672	0.347813	0.851502	Decrease	nonDE	-0.150726	-0.572262	0.56883	0.955194	Decrease	nonDE	-0.205724	-0.728787	0.468367	0.922268	Decrease	nonDE	-0.357242	-1.20345	0.232528	0.978938	Decrease	nonDE	-0.223895	-0.782149	0.436552	0.847833	Decrease	nonDE	13.9306	14.9937	13.8251	17.0766	16.1596	12.9611	16.5214	14.4084	11.6193	13.2501	14.4211	12.4122	15.867	16.9146	14.853	X	92808213	92875807	Pdk3	Pdk3	pyruvate dehydrogenase kinase, isoenzyme 3 [Source:MGI Symbol;Acc:MGI:2384308]	236900	67594
8052	ENSMUSG00000035234	0.849307	2.48291	0.0152313	0.445596	Increase	nonDE	0.404141	1.1109	0.270106	0.771707	Increase	nonDE	0.679541	1.9217	0.058384	0.439242	Increase	nonDE	0.453136	1.21948	0.226424	0.744622	Increase	nonDE	0.448623	1.35345	0.179916	0.918029	Increase	nonDE	-0.0455887	-0.130068	0.896856	0.978499	Decrease	nonDE	0.0439536	0.121915	0.903287	0.985552	Increase	nonDE	0.161217	0.462397	0.645115	0.948852	Increase	nonDE	-0.234331	-0.71691	0.475622	0.955194	Decrease	nonDE	-0.120063	-0.362631	0.717885	0.969029	Decrease	nonDE	0.130554	0.395256	0.693759	0.978938	Increase	nonDE	-0.285287	-0.817811	0.416016	0.842417	Decrease	nonDE	13.9947	12.0603	13.3845	10.7633	8.71741	16.1995	11.333	10.6298	17.8704	11.5863	8.80424	13.1219	11.209	6.25597	15.8888	5	100953058	100968831	Abraxas1	Abraxas1	BRCA1 A complex subunit [Source:MGI Symbol;Acc:MGI:1917931]	70681	15773
8053	ENSMUSG00000035235	0.124262	0.203451	0.839325	0.961241	Increase	nonDE	1.04802	1.88696	0.0629765	0.517705	Increase	nonDE	0.492077	0.83071	0.408734	0.800663	Increase	nonDE	0.807166	1.39824	0.1661	0.696479	Increase	nonDE	0.0974822	0.173169	0.862978	0.984576	Increase	nonDE	-0.497718	-0.828624	0.409906	0.915995	Decrease	nonDE	-0.389343	-0.640479	0.523783	0.869587	Decrease	nonDE	0.0137868	0.024072	0.980858	0.999974	Increase	nonDE	-0.893615	-1.45056	0.151007	0.880089	Decrease	nonDE	-1.97511	-3.14389	0.00237671	0.171506	Decrease	nonDE	-0.354488	-0.579213	0.564154	0.978938	Decrease	nonDE	-0.335304	-0.554408	0.580924	0.910628	Decrease	nonDE	3.13824	1.82676	1.74452	2.04233	3.39596	0.836421	2.1033	2.38646	2.63672	2.94	2.97082	2.542	2.89663	1.55572	3.55317	14	61835696	61843395	Trim13	Trim13	tripartite motif-containing 13 [Source:MGI Symbol;Acc:MGI:1913847]	66597	7699
8054	ENSMUSG00000035236	-0.0974507	-0.506	0.614318	0.924535	Decrease	nonDE	0.0340223	0.179128	0.858313	0.970523	Increase	nonDE	-0.024494	-0.126832	0.899407	0.968401	Decrease	nonDE	0.0737222	0.382463	0.703183	0.942094	Increase	nonDE	0.0667374	0.290037	0.772576	0.984576	Increase	nonDE	-0.374248	-1.52696	0.130913	0.753562	Decrease	nonDE	-0.342368	-1.33567	0.185636	0.666881	Decrease	nonDE	0.0433655	0.186165	0.85281	0.968576	Increase	nonDE	0.340054	1.20881	0.230474	0.905223	Increase	nonDE	-0.172931	-0.534328	0.594671	0.935262	Decrease	nonDE	-0.433687	-1.28987	0.200997	0.978938	Decrease	nonDE	-0.256438	-0.802483	0.42477	0.845584	Decrease	nonDE	31.0721	35.5349	23.8106	22.3324	38.9392	14.8625	21.7994	37.2358	13.9474	30.3339	39.868	15.9318	28.427	38.0234	17.7745	2	38956226	39080746	Scai	Scai	suppressor of cancer cell invasion [Source:MGI Symbol;Acc:MGI:2443716]	320271	124520
8055	ENSMUSG00000035237	0.133025	0.283299	0.777768	0.944608	Increase	nonDE	0.309657	0.674495	0.502174	0.888177	Increase	nonDE	-0.297277	-0.584389	0.5608	0.876611	Decrease	nonDE	-0.239645	-0.459908	0.646979	0.921441	Decrease	nonDE	0.69775	1.47344	0.145027	0.906276	Increase	nonDE	0.803742	1.73717	0.0866689	0.684615	Increase	nonDE	0.772924	1.59735	0.114603	0.587636	Increase	nonDE	0.316273	0.621814	0.536044	0.918565	Increase	nonDE	0.393228	0.679449	0.49905	0.955194	Increase	nonDE	-1.23151	-1.73811	0.0865018	0.683344	Decrease	nonDE	-0.0180195	-0.0279834	0.977753	0.995187	Decrease	nonDE	0.0457131	0.070499	0.943994	0.980111	Increase	nonDE	8.62143	5.14151	5.50283	9.69083	5.74507	1.74115	9.01752	3.92373	4.28747	6.31573	3.76305	3.75936	5.40257	4.77729	4.22982	8	106666183	106670014	Lcat	Lcat	lecithin cholesterol acyltransferase [Source:MGI Symbol;Acc:MGI:96755]	16816	3831
8056	ENSMUSG00000035239	0.677651	0.997332	0.321761	0.812739	Increase	nonDE	-0.274823	-0.398307	0.691518	0.943297	Decrease	nonDE	-0.218086	-0.316115	0.75278	0.934928	Decrease	nonDE	0.773774	1.13433	0.260214	0.766469	Increase	nonDE	0.175582	0.254717	0.799628	0.984576	Increase	nonDE	-0.993513	-1.44333	0.153027	0.774424	Decrease	nonDE	-0.339702	-0.492297	0.623926	0.883147	Decrease	nonDE	-0.734404	-1.06534	0.290088	0.829074	Decrease	nonDE	1.03155	1.50177	0.137291	0.876697	Increase	nonDE	0.443817	0.644146	0.521416	0.928206	Increase	nonDE	0.932497	1.35173	0.180463	0.971047	Increase	nonDE	0.473026	0.686755	0.494323	0.859733	Increase	nonDE	1.13042	1.27606	1.26069	0.501526	0.65089	0.836421	0.788785	0.676962	1.17918	0.602493	1.35074	0.85813	0.998886	0.790513	0.618528	7	99460646	99477624	Neu3	Neu3	neuraminidase 3 [Source:MGI Symbol;Acc:MGI:1355305]	50877	16978
8057	ENSMUSG00000035242	-0.0704926	-0.454076	0.651065	0.942902	Decrease	nonDE	0.111504	0.732186	0.466302	0.871512	Increase	nonDE	0.137415	0.897573	0.372242	0.774783	Increase	nonDE	0.109949	0.70973	0.480039	0.886001	Increase	nonDE	-0.321601	-2.04435	0.0443748	0.821857	Decrease	nonDE	-0.17398	-1.1233	0.264837	0.857112	Decrease	nonDE	-0.153517	-0.969369	0.335429	0.778627	Decrease	nonDE	-0.109072	-0.704842	0.483059	0.897413	Decrease	nonDE	-0.0832299	-0.527881	0.599117	0.955194	Decrease	nonDE	-0.0506342	-0.311245	0.756465	0.973809	Decrease	nonDE	-0.00555877	-0.0338775	0.973063	0.994562	Decrease	nonDE	0.0372065	0.229314	0.819239	0.971071	Increase	nonDE	87.0557	70.0764	104.105	95.313	80.2427	107.744	98.1677	81.803	110.558	100.985	80.1025	111.914	107.199	75.3086	111.701	10	80662516	80665124	Oaz1	Oaz1	ornithine decarboxylase antizyme 1 [Source:MGI Symbol;Acc:MGI:109433]	18245	2608
8058	ENSMUSG00000035245	-0.341301	-1.11312	0.269156	0.790932	Decrease	nonDE	-0.968129	-2.78913	0.00667261	0.195057	Decrease	nonDE	-0.200587	-0.658197	0.512396	0.85046	Decrease	nonDE	-0.291912	-0.917567	0.361742	0.828292	Decrease	nonDE	-0.167186	-0.392817	0.695552	0.978271	Decrease	nonDE	-0.310713	-0.703179	0.484088	0.921049	Decrease	nonDE	-0.745777	-1.51558	0.133764	0.613693	Decrease	nonDE	-0.730674	-1.55173	0.124873	0.70631	Decrease	nonDE	-0.684948	-1.70068	0.0930832	0.864721	Decrease	nonDE	-0.59279	-1.40774	0.163277	0.77783	Decrease	nonDE	-0.645806	-1.48418	0.141887	0.968138	Decrease	nonDE	-0.202899	-0.512235	0.609968	0.9185	Decrease	nonDE	5.98428	8.13076	6.10797	5.03086	5.31034	6.50132	3.72057	8.86466	6.29138	4.02356	7.9897	8.46167	5.99601	10.2072	9.6922	6	97086985	97126143	Eogt	Eogt	EGF domain-specific O-linked N-acetylglucosamine (GlcNAc) transferase [Source:MGI Symbol;Acc:MGI:2141669]	101351	39158
8059	ENSMUSG00000035246	0.12485	0.763455	0.44755	0.861685	Increase	nonDE	0.14658	0.897833	0.372104	0.819846	Increase	nonDE	0.215679	1.31961	0.190918	0.635698	Increase	nonDE	0.0288274	0.171183	0.864534	0.984148	Increase	nonDE	0.0917815	0.494967	0.622048	0.978271	Increase	nonDE	-0.0812613	-0.43114	0.667584	0.963116	Decrease	nonDE	0.238959	1.2782	0.20506	0.684801	Increase	nonDE	-0.00728808	-0.0385942	0.969315	0.998081	Decrease	nonDE	0.0747327	0.377304	0.706997	0.973707	Increase	nonDE	0.150926	0.735944	0.464025	0.920978	Increase	nonDE	-0.105212	-0.489699	0.625754	0.978938	Decrease	nonDE	0.0681724	0.329206	0.742903	0.951885	Increase	nonDE	44.3937	49.9573	41.983	39.9482	50.8799	43.5165	49.8056	53.4152	36.5022	41.6996	46.6284	41.9023	43.0662	45.1356	39.691	X	92698469	92793557	Pcyt1b	Pcyt1b	phosphate cytidylyltransferase 1, choline, beta isoform [Source:MGI Symbol;Acc:MGI:2147987]	236899	95088
8060	ENSMUSG00000035247	0.134742	1.28352	0.203201	0.742593	Increase	nonDE	0.0465047	0.438476	0.662282	0.942665	Increase	nonDE	0.138037	1.30292	0.196527	0.641128	Increase	nonDE	0.201377	1.89815	0.0614647	0.539745	Increase	nonDE	0.145049	1.21117	0.229575	0.932073	Increase	nonDE	0.101326	0.844719	0.400913	0.91363	Increase	nonDE	0.185197	1.51911	0.132875	0.613056	Increase	nonDE	0.285861	2.40682	0.0185146	0.480097	Increase	nonDE	-0.1543	-1.24015	0.218726	0.905223	Decrease	nonDE	-0.00410253	-0.0322376	0.974367	0.991529	Decrease	nonDE	0.0108346	0.0842377	0.933088	0.990102	Increase	nonDE	0.0547188	0.432448	0.666637	0.927371	Increase	nonDE	117.432	133.459	105.465	115.026	125.842	116.116	122.385	133.836	117.552	129.711	140.371	123.07	108.267	120.924	118.561	12	51790505	51876319	Hectd1	Hectd1	HECT domain E3 ubiquitin protein ligase 1 [Source:MGI Symbol;Acc:MGI:2384768]	207304	85814
8061	ENSMUSG00000035248	0.161327	1.27312	0.206846	0.745792	Increase	nonDE	0.175818	1.38835	0.169077	0.684848	Increase	nonDE	0.133031	1.0386	0.302278	0.725162	Increase	nonDE	0.264736	2.0773	0.0411447	0.505441	Increase	nonDE	0.173098	1.21457	0.228281	0.932073	Increase	nonDE	0.195671	1.37833	0.172138	0.787302	Increase	nonDE	0.0468998	0.316572	0.752434	0.930404	Increase	nonDE	0.0340898	0.234177	0.815476	0.953526	Increase	nonDE	0.315566	2.04142	0.0446721	0.822502	Increase	nonDE	0.0176137	0.106125	0.915762	0.987811	Increase	nonDE	-0.0084932	-0.0505392	0.959825	0.99115	Decrease	nonDE	0.113529	0.693071	0.490373	0.859357	Increase	nonDE	63.445	68.5996	59.1751	64.5465	69.4971	47.3905	58.4531	67.9568	47.759	57.7253	74.3984	52.3374	57.2538	61.4615	48.0917	13	59919375	59970961	Tut7	Tut7	terminal uridylyl transferase 7 [Source:MGI Symbol;Acc:MGI:2387179]	214290	51586
8062	ENSMUSG00000035258	0.980266	2.0801	0.0415887	0.5476	Increase	nonDE	-0.244703	-0.435449	0.664724	0.943297	Decrease	nonDE	0.791978	1.65704	0.102482	0.515852	Increase	nonDE	0.133653	0.244456	0.807672	0.964442	Increase	nonDE	-0.534082	-0.629197	0.531495	0.972633	Decrease	nonDE	-0.275933	-0.325382	0.74597	0.978499	Decrease	nonDE	-0.197431	-0.232745	0.816713	0.949346	Decrease	nonDE	-0.771268	-0.909308	0.366653	0.85586	Decrease	nonDE	0.46625	0.700793	0.486012	0.955194	Increase	nonDE	-0.644099	-0.833042	0.407967	0.910497	Decrease	nonDE	-0.594773	-0.759758	0.450232	0.978938	Decrease	nonDE	0.266363	0.374221	0.709496	0.9387	Increase	nonDE	0.822297	8.47117	4.90182	0.986997	3.70073	2.2778	1.0381	8.32484	2.32061	0.697863	4.63461	4.22029	1.18552	4.27515	3.42939	16	56298241	56510498	Abi3bp	Abi3bp	ABI family member 3 binding protein [Source:MGI Symbol;Acc:MGI:2444583]	320712	212257
8063	ENSMUSG00000035266	0.540926	1.14734	0.254832	0.779789	Increase	nonDE	0.642495	1.37964	0.171736	0.687267	Increase	nonDE	0.27306	0.552487	0.582232	0.887211	Increase	nonDE	0.0248388	0.0479447	0.961886	0.997985	Increase	nonDE	0.865363	1.60878	0.111802	0.889029	Increase	nonDE	0.642205	1.16888	0.246095	0.845182	Increase	nonDE	0.10138	0.17152	0.86427	0.969219	Increase	nonDE	0.775587	1.41667	0.160656	0.746208	Increase	nonDE	-0.700419	-1.20947	0.230225	0.905223	Decrease	nonDE	-0.6156	-1.04469	0.299469	0.869596	Decrease	nonDE	-0.14042	-0.242735	0.808863	0.978938	Decrease	nonDE	-1.18685	-1.97369	0.0520438	0.445398	Decrease	nonDE	4.15496	3.78001	2.09474	3.60614	4.08207	2.16635	2.59421	3.1625	2.97164	3.86926	2.61943	1.46763	2.29483	2.64535	3.63411	5	100910011	100946464	Helq	Helq	helicase, POLQ-like [Source:MGI Symbol;Acc:MGI:2176740]	191578	36453
8064	ENSMUSG00000035268	-0.386663	-1.62517	0.108258	0.659139	Decrease	nonDE	-0.370568	-1.55684	0.123653	0.632299	Decrease	nonDE	-0.365853	-1.52482	0.131446	0.559902	Decrease	nonDE	-0.274479	-1.14799	0.254567	0.763674	Decrease	nonDE	-0.043897	-0.154296	0.877784	0.984865	Decrease	nonDE	-0.121682	-0.424042	0.67273	0.963116	Decrease	nonDE	-0.577	-1.7333	0.0870893	0.552287	Decrease	nonDE	-0.07136	-0.248098	0.804726	0.950356	Decrease	nonDE	-0.0816934	-0.26032	0.79532	0.98522	Decrease	nonDE	0.0995448	0.307204	0.759526	0.973817	Increase	nonDE	0.26385	0.823571	0.412754	0.978938	Increase	nonDE	0.254583	0.797621	0.42757	0.847081	Increase	nonDE	14.4086	14.2683	12.8126	13.7399	14.3665	14.1158	9.24428	14.6721	16.2568	14.3217	15.7602	15.3834	14.3846	18.9147	13.2753	2	163500306	163568078	Pkig	Pkig	protein kinase inhibitor, gamma [Source:MGI Symbol;Acc:MGI:1343086]	18769	67772
8065	ENSMUSG00000035270	0.602409	0.891217	0.375619	0.825436	Increase	nonDE	0.608538	0.90009	0.370909	0.818995	Increase	nonDE	0.813494	1.20349	0.232513	0.675031	Increase	nonDE	0.199863	0.296702	0.767502	0.956266	Increase	nonDE	-0.095601	-0.14127	0.888029	0.985276	Decrease	nonDE	0.475095	0.70359	0.483834	0.921049	Increase	nonDE	-0.0360594	-0.0533407	0.9576	0.986377	Decrease	nonDE	-0.605606	-0.898097	0.371964	0.85592	Decrease	nonDE	0.236535	0.350219	0.727141	0.974049	Increase	nonDE	0.4341	0.642415	0.522532	0.928206	Increase	nonDE	-0.44226	-0.655638	0.514033	0.978938	Decrease	nonDE	-0.504177	-0.746928	0.457407	0.850108	Decrease	nonDE	0.755957	0.559795	1.08841	1.12145	0.56194	1.25074	0.788785	0.648088	0.680799	0.530261	0.421964	0.652038	0.808206	0.369278	0.924915	16	56024676	56094119	Impg2	Impg2	interphotoreceptor matrix proteoglycan 2 [Source:MGI Symbol;Acc:MGI:3044955]	224224	69443
8066	ENSMUSG00000035274	-0.846979	-1.31017	0.194077	0.736686	Decrease	nonDE	-0.0787218	-0.129627	0.897203	0.978599	Decrease	nonDE	-0.625797	-0.974066	0.333107	0.745668	Decrease	nonDE	-0.614536	-0.954352	0.342925	0.8217	Decrease	nonDE	-0.780019	-1.09096	0.27873	0.937466	Decrease	nonDE	0.941114	1.37438	0.173355	0.787302	Increase	nonDE	-0.526012	-0.736117	0.46392	0.845501	Decrease	nonDE	0.271348	0.381547	0.703859	0.948852	Increase	nonDE	0.0370351	0.0533524	0.957591	0.988433	Increase	nonDE	0.755814	1.12127	0.265695	0.84389	Increase	nonDE	0.610877	0.877821	0.382801	0.978938	Increase	nonDE	-0.175861	-0.24784	0.804925	0.971071	Decrease	nonDE	0.665326	1.18085	1.9125	2.29828	2.01401	3.10128	0.788785	1.38736	2.63672	1.40294	1.41092	1.56279	1.13495	2.15278	1.74259	9	85724433	85729093	Tpbg	Tpbg	trophoblast glycoprotein [Source:MGI Symbol;Acc:MGI:1341264]	21983	4660
8067	ENSMUSG00000035275	-0.061326	-0.213893	0.831202	0.958813	Decrease	nonDE	-0.135834	-0.467485	0.641488	0.933153	Decrease	nonDE	-0.27542	-0.917164	0.361952	0.768002	Decrease	nonDE	-0.554802	-1.71067	0.091213	0.593631	Decrease	nonDE	-0.33804	-1.37713	0.172507	0.914584	Decrease	nonDE	-0.26403	-1.0859	0.280946	0.862605	Decrease	nonDE	-0.310993	-1.19706	0.234997	0.705253	Decrease	nonDE	-0.574588	-2.20279	0.0306337	0.547099	Decrease	nonDE	-0.0765641	-0.190162	0.849688	0.988433	Decrease	nonDE	0.116442	0.283549	0.777526	0.980845	Increase	nonDE	-0.128889	-0.297874	0.76661	0.978938	Decrease	nonDE	0.564616	1.4457	0.152363	0.626476	Increase	nonDE	13.3333	7.18982	5.37552	13.7329	6.88831	6.1945	12.5543	6.39777	5.27015	11.0073	5.11994	8.14721	16.2501	7.65549	5.42588	4	100926180	101009567	Raver2	Raver2	ribonucleoprotein, PTB-binding 2 [Source:MGI Symbol;Acc:MGI:2443623]	242570	83387
8068	ENSMUSG00000035277	-0.0628479	-0.279968	0.780261	0.944608	Decrease	nonDE	-0.0669975	-0.296864	0.767379	0.943297	Decrease	nonDE	0.0297543	0.131923	0.895393	0.967649	Increase	nonDE	-0.112632	-0.48093	0.631945	0.914924	Decrease	nonDE	-0.100565	-0.395643	0.693474	0.978271	Decrease	nonDE	0.27159	1.1345	0.260144	0.855058	Increase	nonDE	-0.447008	-1.59566	0.114706	0.587636	Decrease	nonDE	-0.491162	-1.76562	0.0814676	0.649935	Decrease	nonDE	0.112519	0.454474	0.65078	0.960956	Increase	nonDE	0.0629726	0.237606	0.812825	0.986557	Increase	nonDE	0.515728	2.06583	0.0422457	0.92304	Increase	nonDE	0.024963	0.0943456	0.925082	0.973021	Increase	nonDE	11.3253	11.0863	15.1324	14.6643	10.9411	13.8659	9.13072	11.5689	20.2733	8.33371	10.5027	14.1799	12.2767	11.5583	13.4991	X	92330051	92341963	Arx	Arx	aristaless related homeobox [Source:MGI Symbol;Acc:MGI:1097716]	11878	11912
8069	ENSMUSG00000035278	-0.1565	-0.556055	0.579803	0.913562	Decrease	nonDE	0.0321637	0.11766	0.906647	0.980959	Increase	nonDE	-0.0829022	-0.294302	0.769327	0.941389	Decrease	nonDE	-0.189741	-0.650028	0.51763	0.893171	Decrease	nonDE	-0.363445	-1.15425	0.252007	0.935407	Decrease	nonDE	0.0959415	0.330604	0.741851	0.977846	Increase	nonDE	0.108081	0.360903	0.719171	0.924099	Increase	nonDE	0.0065286	0.0223786	0.982204	0.999974	Increase	nonDE	-0.205447	-0.654231	0.514934	0.955194	Decrease	nonDE	0.0278282	0.0862007	0.931533	0.987811	Increase	nonDE	0.208646	0.658111	0.512451	0.978938	Increase	nonDE	0.273031	0.867945	0.388151	0.826294	Increase	nonDE	10.9274	11.0078	13.1779	15.1849	12.6025	14.9033	15.6549	11.6809	17.6651	15.6146	10.7275	17.0561	14.792	12.5954	15.2484	10	80631933	80634460	Plekhj1	Plekhj1	pleckstrin homology domain containing, family J member 1 [Source:MGI Symbol;Acc:MGI:1925920]	78670	2527
8070	ENSMUSG00000035279	-0.197615	-0.320635	0.749365	0.944608	Decrease	nonDE	0.784684	1.26568	0.209486	0.726553	Increase	nonDE	-0.108215	-0.175661	0.861026	0.966109	Decrease	nonDE	0.368277	0.596209	0.552803	0.893171	Increase	nonDE	0.509317	0.826134	0.411308	0.961957	Increase	nonDE	0.50217	0.814716	0.417775	0.916998	Increase	nonDE	1.84923	2.99605	0.00368963	0.285082	Increase	nonDE	0.581609	0.943669	0.348322	0.851502	Increase	nonDE	-0.536182	-0.866788	0.38878	0.943282	Decrease	nonDE	0.24863	0.401153	0.68943	0.961817	Increase	nonDE	-0.445712	-0.722448	0.472232	0.978938	Decrease	nonDE	0.283008	0.456765	0.64914	0.92158	Increase	nonDE	0.505539	0.28445	0.48675	0.501526	0.56194	0.836421	1.28302	0.302747	0.517296	0.530261	0.421964	0.85813	0.354553	0.325006	0.702783	7	4928784	4947825	Ssc5d	Ssc5d	scavenger receptor cysteine rich family, 5 domains [Source:MGI Symbol;Acc:MGI:3606211]	269855	19041
8071	ENSMUSG00000035283	-0.513126	-3.09676	0.00273846	0.303585	Decrease	nonDE	-0.533234	-3.20017	0.00200327	0.101836	Decrease	nonDE	-0.29469	-1.80248	0.0754256	0.473569	Decrease	nonDE	-0.471169	-2.79141	0.00663006	0.292275	Decrease	nonDE	-0.185263	-0.828538	0.409954	0.961957	Decrease	nonDE	0.298381	1.4182	0.16021	0.781302	Increase	nonDE	0.106549	0.476683	0.634952	0.888227	Increase	nonDE	-0.0359064	-0.163106	0.870867	0.972945	Decrease	nonDE	0.323526	1.39841	0.166048	0.89194	Increase	nonDE	0.212017	0.861255	0.391801	0.905043	Increase	nonDE	0.172188	0.687498	0.493857	0.978938	Increase	nonDE	0.446417	1.86929	0.0654263	0.477488	Increase	nonDE	22.2077	35.2523	27.1554	30.3501	34.4339	24.5132	26.1703	40.4932	24.4439	25.0493	36.0093	29.4418	24.9136	49.7571	22.5512	19	56710631	56721545	Adrb1	Adrb1	adrenergic receptor, beta 1 [Source:MGI Symbol;Acc:MGI:87937]	11554	10914
8072	ENSMUSG00000035284	0.309146	1.13083	0.264029	0.787977	Increase	nonDE	0.256732	0.93238	0.356042	0.816755	Increase	nonDE	0.26348	0.94888	0.347675	0.758065	Increase	nonDE	0.308262	1.10793	0.273693	0.774552	Increase	nonDE	0.456332	1.60661	0.115032	0.889029	Increase	nonDE	0.149725	0.513545	0.610045	0.963116	Increase	nonDE	0.259282	0.876265	0.385471	0.80174	Increase	nonDE	0.366175	1.27271	0.209561	0.784616	Increase	nonDE	0.0428614	0.125022	0.901055	0.988433	Increase	nonDE	0.0344177	0.0961268	0.92384	0.987811	Increase	nonDE	-0.0389339	-0.106536	0.915624	0.990102	Decrease	nonDE	-0.00641001	-0.0178917	0.985803	0.993137	Decrease	nonDE	92.3791	75.5049	49.7861	76.0423	72.3766	48.6956	81.8927	72.1042	46.873	87.8855	75.2536	49.492	71.0552	58.58	48.723	9	67747678	67902920	Vps13c	Vps13c	vacuolar protein sorting 13C [Source:MGI Symbol;Acc:MGI:2444207]	320528	155242
8073	ENSMUSG00000035285	-0.0183729	-0.123937	0.901692	0.980706	Decrease	nonDE	0.00570511	0.0385477	0.969352	0.994965	Increase	nonDE	-0.116668	-0.770573	0.443343	0.81664	Decrease	nonDE	0.129932	0.873491	0.385141	0.838617	Increase	nonDE	0.0478732	0.309746	0.7576	0.984576	Increase	nonDE	0.0313444	0.20262	0.839972	0.978499	Increase	nonDE	-0.154319	-0.947335	0.346464	0.782699	Decrease	nonDE	-0.0429652	-0.273306	0.785358	0.948852	Decrease	nonDE	0.120259	0.713347	0.477811	0.955194	Increase	nonDE	0.0499371	0.2829	0.778021	0.980918	Increase	nonDE	-0.11508	-0.628914	0.531287	0.978938	Decrease	nonDE	0.0469996	0.264414	0.792175	0.971071	Increase	nonDE	55.1522	44.6255	48.687	54.3493	45.403	46.7475	47.642	41.699	41.4064	51.8485	49.2258	45.7723	53.3429	45.3254	45.3366	7	4925027	4928005	Nat14	Nat14	N-acetyltransferase 14 [Source:MGI Symbol;Acc:MGI:3039561]	269854	2978
8074	ENSMUSG00000035293	-0.230193	-0.948335	0.345958	0.818419	Decrease	nonDE	0.328576	1.47051	0.145542	0.659087	Increase	nonDE	0.301829	1.32895	0.187831	0.632128	Increase	nonDE	0.10093	0.425851	0.671417	0.932536	Increase	nonDE	-0.234103	-0.880779	0.381208	0.959139	Decrease	nonDE	-0.0808544	-0.312879	0.755228	0.978499	Decrease	nonDE	-0.281533	-0.98993	0.325342	0.770509	Decrease	nonDE	-0.184333	-0.695938	0.488586	0.899975	Decrease	nonDE	0.208535	0.706144	0.482253	0.955194	Increase	nonDE	0.171378	0.550871	0.583334	0.934538	Increase	nonDE	0.396968	1.28708	0.201963	0.978938	Increase	nonDE	0.183568	0.588694	0.557808	0.897877	Increase	nonDE	13.0159	11.7131	13.7491	14.5126	17.4133	13.5336	11.7631	16.905	15.4139	13.7624	14.6347	13.5861	15.5731	13.9123	11.8313	12	51394844	51423769	G2e3	G2e3	G2/M-phase specific E3 ubiquitin ligase [Source:MGI Symbol;Acc:MGI:2444298]	217558	28925
8075	ENSMUSG00000035297	-0.0640192	-0.429353	0.668878	0.944608	Decrease	nonDE	-0.327192	-2.12619	0.0367274	0.417026	Decrease	nonDE	0.0766965	0.516669	0.606884	0.895312	Increase	nonDE	-0.112259	-0.734139	0.465118	0.879526	Decrease	nonDE	-0.33829	-2.18099	0.0322703	0.795448	Decrease	nonDE	-0.395659	-2.5444	0.0129705	0.352998	Decrease	nonDE	-0.204589	-1.30766	0.194921	0.674881	Decrease	nonDE	-0.246326	-1.59713	0.114378	0.697521	Decrease	nonDE	-0.287159	-1.71781	0.0898936	0.862278	Decrease	nonDE	0.128872	0.777004	0.439563	0.915657	Increase	nonDE	0.0038983	0.0228307	0.981845	0.995187	Increase	nonDE	0.217824	1.32361	0.189593	0.665166	Increase	nonDE	44.1442	39.8105	39.6252	43.1425	33.304	53.8533	49.5912	43.5869	49.0044	47.6647	38.6633	57.7644	56.9898	41.624	49.5168	5	100666175	100695669	Cops4	Cops4	COP9 signalosome subunit 4 [Source:MGI Symbol;Acc:MGI:1349414]	26891	29494
8076	ENSMUSG00000035298	0.781312	1.17014	0.245592	0.77402	Increase	nonDE	1.97763	2.96851	0.00399858	0.146828	Increase	nonDE	0.873352	1.30792	0.194835	0.639566	Increase	nonDE	1.16713	1.7457	0.0848953	0.581729	Increase	nonDE	-0.277762	-0.413143	0.680663	0.978271	Decrease	nonDE	-0.290757	-0.432503	0.666598	0.963116	Decrease	nonDE	-0.423357	-0.631111	0.529857	0.870052	Decrease	nonDE	-0.0279149	-0.0415117	0.966997	0.998081	Decrease	nonDE	0.408626	0.609003	0.544335	0.955194	Increase	nonDE	0.405163	0.603069	0.548254	0.933382	Increase	nonDE	-0.656859	-0.98264	0.328895	0.978938	Decrease	nonDE	0.443344	0.660211	0.51111	0.869707	Increase	nonDE	0.665326	0.425352	1.08841	0.660045	0.973308	1.07981	0.599347	0.452712	0.517296	0.792925	0.555336	1.10784	0.808206	0.246951	0.814029	7	99115211	99123229	Klhl35	Klhl35	kelch-like 35 [Source:MGI Symbol;Acc:MGI:1919434]	72184	8018
8077	ENSMUSG00000035299	-0.500493	-0.731062	0.466984	0.875021	Decrease	nonDE	1.77186	2.69892	0.00856453	0.221344	Increase	nonDE	0.960534	1.40435	0.164279	0.606656	Increase	nonDE	0.955825	1.39607	0.166749	0.697833	Increase	nonDE	-0.0045627	-0.00666163	0.994702	0.999873	Decrease	nonDE	-0.992497	-1.45293	0.15035	0.771124	Decrease	nonDE	0.830525	1.22261	0.225247	0.69886	Increase	nonDE	0.0551507	0.0805438	0.936016	0.990517	Increase	nonDE	-0.340365	-0.496581	0.620914	0.955384	Decrease	nonDE	-0.138965	-0.20275	0.839871	0.987811	Decrease	nonDE	-0.834743	-1.22091	0.225886	0.978938	Decrease	nonDE	-0.488332	-0.712982	0.478035	0.853658	Decrease	nonDE	0.994895	0.374357	0.957919	0.501526	1.77255	1.10079	1.76378	1.03196	0.680799	1.04355	1.02634	0.85813	0.998886	0.528648	1.21726	X	168468195	168773794	Mid1	Mid1	midline 1 [Source:MGI Symbol;Acc:MGI:1100537]	17318	305599
8078	ENSMUSG00000035305	0.0186693	0.026189	0.979175	0.998496	Increase	nonDE	0.206307	0.288878	0.773459	0.943297	Increase	nonDE	1.20574	1.68848	0.0954099	0.504967	Increase	nonDE	0.374262	0.524185	0.601672	0.902553	Increase	nonDE	-0.100681	-0.141526	0.887828	0.985276	Decrease	nonDE	0.602638	0.862404	0.391172	0.909376	Increase	nonDE	0.440044	0.621082	0.5364	0.870057	Increase	nonDE	0.343058	0.485319	0.628843	0.944895	Increase	nonDE	-1.58716	-2.22946	0.0287303	0.759382	Decrease	nonDE	0.883851	1.29506	0.199211	0.802588	Increase	nonDE	0.448644	0.632599	0.52889	0.978938	Increase	nonDE	0.55649	0.79552	0.428783	0.847814	Increase	nonDE	1.13042	0.374357	0.48675	1.82412	0.426982	2.85692	1.63218	0.852932	2.00348	1.50563	0.479444	2.18022	1.20855	0.369278	1.45157	4	99952988	100301962	Ror1	Ror1	receptor tyrosine kinase-like orphan receptor 1 [Source:MGI Symbol;Acc:MGI:1347520]	26563	348974
8079	ENSMUSG00000035311	-0.180882	-0.777104	0.439504	0.857826	Decrease	nonDE	-0.0380207	-0.165674	0.868853	0.974472	Decrease	nonDE	0.0649065	0.282369	0.778427	0.945308	Increase	nonDE	-0.307472	-1.24266	0.217804	0.742589	Decrease	nonDE	-0.258261	-0.992426	0.324132	0.945397	Decrease	nonDE	-0.148106	-0.581229	0.562802	0.947721	Decrease	nonDE	-0.137951	-0.523478	0.602161	0.878018	Decrease	nonDE	0.065837	0.262228	0.793853	0.948852	Increase	nonDE	0.17885	0.593103	0.554869	0.955194	Increase	nonDE	0.191639	0.604743	0.547147	0.932984	Increase	nonDE	-0.236954	-0.680989	0.497944	0.978938	Decrease	nonDE	-0.257412	-0.768582	0.444518	0.848852	Decrease	nonDE	16.0298	15.4602	15.3697	17.439	16.647	15.1954	17.8265	17.4503	11.0636	19.6977	13.4582	11.9781	18.4788	17.4657	12.734	10	88214994	88283191	Gnptab	Gnptab	N-acetylglucosamine-1-phosphate transferase, alpha and beta subunits [Source:MGI Symbol;Acc:MGI:3643902]	432486	68197
8080	ENSMUSG00000035314	-0.26645	-0.581827	0.562401	0.910595	Decrease	nonDE	0.106769	0.244403	0.807576	0.94995	Increase	nonDE	-0.0763793	-0.168576	0.866577	0.966109	Decrease	nonDE	0.284269	0.655179	0.514327	0.892708	Increase	nonDE	-0.489183	-0.901735	0.37004	0.956655	Decrease	nonDE	-0.278451	-0.521264	0.603695	0.963116	Decrease	nonDE	-0.00552906	-0.0103957	0.991733	0.996693	Decrease	nonDE	-0.592409	-1.08739	0.280292	0.823703	Decrease	nonDE	0.293905	0.672996	0.502987	0.955194	Increase	nonDE	0.356629	0.790581	0.431643	0.913669	Increase	nonDE	-0.0542369	-0.111604	0.911431	0.990102	Decrease	nonDE	-0.197238	-0.407967	0.684442	0.931653	Decrease	nonDE	1.69037	2.37391	5.20023	1.9842	3.04926	5.5155	2.37121	2.6728	4.01942	1.56047	3.51219	3.77625	2.44865	2.83322	4.09701	7	99030621	99111084	Gdpd5	Gdpd5	glycerophosphodiester phosphodiesterase domain containing 5 [Source:MGI Symbol;Acc:MGI:2686926]	233552	80463
8081	ENSMUSG00000035325	-0.263798	-1.78314	0.0785471	0.616551	Decrease	nonDE	-0.178378	-1.21543	0.227957	0.738419	Decrease	nonDE	-0.151668	-1.02479	0.308704	0.726527	Decrease	nonDE	-0.267596	-1.76881	0.0809295	0.577852	Decrease	nonDE	-0.203081	-1.18682	0.238988	0.935407	Decrease	nonDE	-0.163949	-0.964891	0.337653	0.881144	Decrease	nonDE	-0.204625	-1.14873	0.254264	0.718325	Decrease	nonDE	-0.0198385	-0.117663	0.906645	0.981703	Decrease	nonDE	-0.1118	-0.611913	0.542417	0.955194	Decrease	nonDE	0.000126443	0.000669538	0.999468	0.99994	Increase	nonDE	-0.0109856	-0.0573647	0.954405	0.990265	Decrease	nonDE	-0.142645	-0.737503	0.463082	0.850431	Decrease	nonDE	36.7096	41.9274	35.7163	37.8309	44.3104	37.984	35.1699	44.5379	38.1566	41.6912	41.4915	34.0795	42.9234	49.9063	37.9521	5	100509508	100564093	Sec31a	Sec31a	SEC31 homolog A, COPII coat complex component [Source:MGI Symbol;Acc:MGI:1916412]	69162	54585
8082	ENSMUSG00000035329	-0.31965	-1.75533	0.083223	0.620534	Decrease	nonDE	-0.197251	-1.09954	0.274997	0.774363	Decrease	nonDE	-0.409134	-2.18541	0.0319323	0.364744	Decrease	nonDE	-0.368809	-1.96608	0.0529336	0.528688	Decrease	nonDE	-0.107668	-0.492022	0.624119	0.978271	Decrease	nonDE	-0.337941	-1.49484	0.139088	0.766602	Decrease	nonDE	-0.221127	-0.955951	0.342121	0.781323	Decrease	nonDE	-0.0970414	-0.440164	0.661065	0.948852	Decrease	nonDE	0.437895	1.80886	0.0744183	0.8573	Increase	nonDE	0.0204887	0.0764224	0.939283	0.987811	Increase	nonDE	0.201753	0.763472	0.44754	0.978938	Increase	nonDE	-0.251674	-0.893442	0.374435	0.817214	Decrease	nonDE	21.9199	24.4299	23.7751	18.6805	26.6084	17.483	20.0715	22.729	20.386	22.0964	23.8323	14.3311	23.1048	30.7431	17.5328	12	59247441	59266511	Fbxo33	Fbxo33	F-box protein 33 [Source:MGI Symbol;Acc:MGI:1917861]	70611	19070
8083	ENSMUSG00000035342	0.188879	0.318459	0.751008	0.944608	Increase	nonDE	0.405825	0.70062	0.485675	0.87987	Increase	nonDE	0.139439	0.231165	0.817806	0.95991	Increase	nonDE	0.706787	1.24132	0.218296	0.743209	Increase	nonDE	0.795379	1.25242	0.21425	0.929642	Increase	nonDE	-0.77024	-1.09044	0.278959	0.860392	Decrease	nonDE	0.401721	0.595904	0.553006	0.872081	Increase	nonDE	0.0170902	0.0248211	0.980263	0.999974	Increase	nonDE	0.186425	0.283628	0.777465	0.982293	Increase	nonDE	-0.527087	-0.746476	0.457678	0.920895	Decrease	nonDE	0.392462	0.58173	0.562467	0.978938	Increase	nonDE	0.225718	0.333472	0.739694	0.950685	Increase	nonDE	3.56573	2.5653	2.8376	1.21986	2.96225	1.73075	2.74655	2.48824	3.32893	2.06725	3.62472	2.88827	1.98122	2.18877	2.51879	19	45002853	45015550	Lzts2	Lzts2	leucine zipper, putative tumor suppressor 2 [Source:MGI Symbol;Acc:MGI:2385095]	226154	12697
8084	ENSMUSG00000035351	-1.36118	-2.37827	0.0199015	0.462811	Decrease	nonDE	-0.635992	-1.15031	0.253614	0.756961	Decrease	nonDE	-0.682357	-1.22709	0.223567	0.666411	Decrease	nonDE	-0.747338	-1.32619	0.188741	0.72122	Decrease	nonDE	-1.43485	-2.4665	0.0158914	0.768261	Decrease	nonDE	-1.3314	-2.29309	0.0246028	0.455008	Decrease	nonDE	-1.28157	-2.20219	0.030678	0.442621	Decrease	nonDE	-1.12493	-1.94582	0.0553661	0.615714	Decrease	nonDE	1.29266	2.13851	0.0356807	0.802128	Increase	nonDE	0.0383314	0.0595777	0.952648	0.987811	Increase	nonDE	1.60171	2.61125	0.0108599	0.735345	Increase	nonDE	0.988883	1.56277	0.122251	0.588086	Increase	nonDE	1.21167	0.969593	2.60867	1.29896	1.58316	1.10079	1.34903	1.57634	3.28032	1.49391	1.46928	2.08723	3.18561	2.49355	1.07132	10	87982854	88014252	Nup37	Nup37	nucleoporin 37 [Source:MGI Symbol;Acc:MGI:1919964]	69736	31398
8085	ENSMUSG00000035352	1.39154	1.24762	0.218388	0.754427	Increase	nonDE	4.72529	5.38888	2.26796e-06	0.00125381	Increase	DE	2.57708	2.42981	0.019005	0.315099	Increase	nonDE	2.44402	2.25307	0.0289909	0.470743	Increase	nonDE	2.17436	1.97053	0.0547194	0.835471	Increase	nonDE	4.51299	5.06901	6.74408e-06	0.00477967	Increase	DE	2.91277	2.72419	0.0090385	0.349847	Increase	nonDE	2.49441	2.28475	0.0269147	0.528289	Increase	nonDE	-0.346134	-0.312064	0.756381	0.977598	Decrease	nonDE	4.93133	5.62976	9.90438e-07	0.00167661	Increase	DE	1.86344	1.67636	0.100349	0.958633	Increase	nonDE	2.50384	2.37556	0.0216779	0.327605	Increase	nonDE	1.61827	0.85335	0.36985	9.13398	8.40335	13.4974	2.63746	1.96784	1.70132	1.92863	1.72866	3.12014	0.354553	0.325006	0.46998	11	81992671	81994226	Ccl12	Ccl12	chemokine (C-C motif) ligand 12 [Source:MGI Symbol;Acc:MGI:108224]	20293	1555
8086	ENSMUSG00000035354	-0.186994	-1.00527	0.31795	0.812739	Decrease	nonDE	-0.18648	-1.00034	0.320311	0.805398	Decrease	nonDE	-0.0477768	-0.257964	0.797131	0.951721	Decrease	nonDE	-0.0911354	-0.482203	0.631045	0.91471	Decrease	nonDE	-0.431804	-1.84159	0.0694279	0.859282	Decrease	nonDE	-0.150805	-0.671667	0.503828	0.922643	Decrease	nonDE	-0.168247	-0.719646	0.473946	0.851136	Decrease	nonDE	-0.178056	-0.781799	0.436756	0.876162	Decrease	nonDE	0.0880353	0.329174	0.742928	0.974679	Increase	nonDE	0.532603	2.00908	0.0480721	0.574287	Increase	nonDE	-0.0247615	-0.0852001	0.932326	0.990102	Decrease	nonDE	0.314678	1.16177	0.248958	0.717452	Increase	nonDE	14.7618	20.7361	14.3501	17.5887	20.6708	19.366	17.5206	22.5756	13.625	17.4031	21.6382	17.5493	19.4954	23.5904	13.6383	7	98534228	98790348	Uvrag	Uvrag	UV radiation resistance associated gene [Source:MGI Symbol;Acc:MGI:1925860]	78610	256120
8087	ENSMUSG00000035355	-0.994077	-1.56029	0.122837	0.666794	Decrease	nonDE	-0.100574	-0.160691	0.872762	0.975241	Decrease	nonDE	-1.47744	-2.318	0.0231354	0.335227	Decrease	nonDE	-1.21354	-1.90303	0.0608148	0.539158	Decrease	nonDE	0.114519	0.174519	0.861921	0.984576	Increase	nonDE	0.103827	0.158155	0.874753	0.978499	Increase	nonDE	0.758166	1.15169	0.253052	0.716787	Increase	nonDE	0.581609	0.88425	0.379344	0.856265	Increase	nonDE	-1.58718	-2.4307	0.0174219	0.742753	Decrease	nonDE	-0.795414	-1.21932	0.226486	0.819783	Decrease	nonDE	-0.783822	-1.20015	0.233802	0.978938	Decrease	nonDE	-1.6389	-2.51625	0.013965	0.274086	Decrease	nonDE	0.384126	0.736731	0.673556	0.381077	1.36681	1.17458	0.599347	0.524373	1.17918	0.530261	0.630983	0.652038	0.354553	1.46098	2.06817	11	100631202	100650768	Kcnh4	Kcnh4	potassium voltage-gated channel, subfamily H (eag-related), member 4 [Source:MGI Symbol;Acc:MGI:2156184]	380728	19566
8088	ENSMUSG00000035356	0.520745	0.650693	0.518499	0.899458	Increase	nonDE	2.4798	3.7004	0.000576234	0.0455817	Increase	DE	1.05193	1.38929	0.171469	0.614394	Increase	nonDE	1.1051	1.45294	0.153067	0.681227	Increase	nonDE	0.130989	0.171168	0.864846	0.984576	Increase	nonDE	2.16444	3.54798	0.000910221	0.0902478	Increase	nonDE	0.513934	0.68827	0.494758	0.859975	Increase	nonDE	0.190867	0.250318	0.803462	0.950056	Increase	nonDE	0.176473	0.172141	0.864086	0.988433	Increase	nonDE	3.16361	3.82322	0.000396293	0.0808248	Increase	nonDE	1.04718	1.0708	0.289874	0.978938	Increase	nonDE	1.4146	1.52931	0.133072	0.605488	Increase	nonDE	6.1208	4.74795	3.31255	27.5095	17.7391	25.2048	8.0032	6.84156	6.22877	6.46624	7.0531	8.26832	5.65062	3.13388	2.98028	16	55631738	55659262	Nfkbiz	Nfkbiz	nuclear factor of kappa light polypeptide gene enhancer in B cells inhibitor, zeta [Source:MGI Symbol;Acc:MGI:1931595]	80859	27524
8089	ENSMUSG00000035357	0.0126404	0.0537123	0.957305	0.998496	Increase	nonDE	0.0193932	0.082418	0.934531	0.989825	Increase	nonDE	0.367753	1.61829	0.109733	0.527117	Increase	nonDE	-0.0541493	-0.221781	0.825078	0.970471	Decrease	nonDE	0.420819	0.906043	0.36777	0.956155	Increase	nonDE	-0.0356936	-0.0722456	0.942596	0.987518	Decrease	nonDE	0.71423	1.55992	0.122924	0.599526	Increase	nonDE	0.127023	0.259182	0.796194	0.948852	Increase	nonDE	0.588359	1.09002	0.279142	0.90697	Increase	nonDE	0.883848	1.60752	0.112078	0.71784	Increase	nonDE	-0.488672	-0.767506	0.445153	0.978938	Decrease	nonDE	0.45348	0.797649	0.427554	0.847081	Increase	nonDE	6.05833	18.5577	4.97636	4.4451	18.7218	5.66774	7.60149	23.8716	2.32061	4.84996	17.5408	4.7038	4.54803	18.2783	3.42939	6	101126570	101354858	Pdzrn3	Pdzrn3	PDZ domain containing RING finger 3 [Source:MGI Symbol;Acc:MGI:1933157]	55983	228288
8090	ENSMUSG00000035367	-0.292608	-0.653099	0.515659	0.89821	Decrease	nonDE	-0.355997	-0.782379	0.436417	0.853317	Decrease	nonDE	-0.593741	-1.24427	0.217214	0.660024	Decrease	nonDE	-0.276825	-0.597713	0.551805	0.893171	Decrease	nonDE	0.134396	0.248927	0.804087	0.984576	Increase	nonDE	0.688611	1.36407	0.176563	0.789492	Increase	nonDE	1.03547	2.07968	0.0409196	0.475839	Increase	nonDE	0.248415	0.461861	0.645497	0.948852	Increase	nonDE	0.334078	0.670902	0.504312	0.955194	Increase	nonDE	-0.1649	-0.295623	0.768322	0.977319	Decrease	nonDE	0.289315	0.546903	0.586044	0.978938	Increase	nonDE	-0.750523	-1.27486	0.206232	0.682035	Decrease	nonDE	3.46423	3.47505	5.07109	4.95617	3.29561	3.43666	6.32142	2.82886	5.11442	3.67016	3.40198	2.31295	3.15083	4.25552	4.27174	13	58550062	58558962	Rmi1	Rmi1	RecQ mediated genome instability 1 [Source:MGI Symbol;Acc:MGI:1921636]	74386	8900
8091	ENSMUSG00000035372	0.410109	0.952001	0.344108	0.81821	Increase	nonDE	0.319725	0.723423	0.471636	0.873545	Increase	nonDE	0.173445	0.38301	0.702779	0.912109	Increase	nonDE	0.843484	2.01001	0.0479711	0.51796	Increase	nonDE	0.0641169	0.127346	0.899002	0.98639	Increase	nonDE	-0.875659	-1.59691	0.114427	0.730195	Decrease	nonDE	0.69701	1.46781	0.146274	0.628765	Increase	nonDE	-0.269943	-0.516	0.607349	0.93778	Decrease	nonDE	-0.0611337	-0.116492	0.907569	0.988433	Decrease	nonDE	0.26248	0.499088	0.619156	0.938662	Increase	nonDE	-0.0051326	-0.00936039	0.992556	0.998395	Decrease	nonDE	0.450224	0.875764	0.383912	0.824442	Increase	nonDE	3.07844	3.94121	2.95862	1.58198	3.50931	3.70502	4.96753	3.27471	3.11981	2.53822	5.08715	4.3111	3.10935	2.86932	3.22056	19	3758293	3767881	1810055G02Rik	1810055G02Rik	RIKEN cDNA 1810055G02 gene [Source:MGI Symbol;Acc:MGI:1919306]	72056	9588
8092	ENSMUSG00000035373	0.204396	0.327193	0.744419	0.944608	Increase	nonDE	2.5369	4.1218	9.47968e-05	0.0147222	Increase	DE	0.293797	0.470518	0.639329	0.900467	Increase	nonDE	0.778525	1.24346	0.217511	0.742589	Increase	nonDE	0.509317	0.812787	0.418874	0.961957	Increase	nonDE	2.25148	3.65184	0.00047541	0.0649011	Increase	nonDE	0.755113	1.20435	0.232183	0.703366	Increase	nonDE	0.18479	0.295484	0.768428	0.948852	Increase	nonDE	-0.346134	-0.553771	0.581357	0.955194	Decrease	nonDE	1.71542	2.74073	0.00763388	0.291707	Increase	nonDE	0.137695	0.220328	0.826205	0.978938	Increase	nonDE	0.0774919	0.123854	0.901757	0.971071	Increase	nonDE	0.505539	0.28445	0.36985	1.8136	1.41614	1.54583	0.599347	0.302747	0.517296	0.402911	0.421964	0.495442	0.354553	0.246951	0.46998	11	81936538	81938351	Ccl7	Ccl7	chemokine (C-C motif) ligand 7 [Source:MGI Symbol;Acc:MGI:99512]	20306	1813
8093	ENSMUSG00000035376	0.240363	0.97409	0.333095	0.815367	Increase	nonDE	0.225712	0.912646	0.364308	0.816755	Increase	nonDE	0.299011	1.21142	0.229481	0.671786	Increase	nonDE	0.0300338	0.115645	0.908238	0.995205	Increase	nonDE	0.0711019	0.296702	0.767501	0.984576	Increase	nonDE	0.221804	0.943509	0.348404	0.886074	Increase	nonDE	0.140147	0.57153	0.569323	0.872081	Increase	nonDE	0.2099	0.878714	0.38232	0.858143	Increase	nonDE	-0.198296	-0.680632	0.498168	0.955194	Decrease	nonDE	0.0903993	0.310035	0.757381	0.973809	Increase	nonDE	-0.343798	-1.06985	0.288065	0.978938	Decrease	nonDE	0.270424	0.931676	0.354447	0.801508	Increase	nonDE	19.7316	13.9264	12.7894	21.5326	13.8827	16.3659	20.8041	14.8063	11.8643	20.9334	12.4386	16.9881	19.0031	12.0804	14.8442	16	34842798	34929547	Hacd2	Hacd2	3-hydroxyacyl-CoA dehydratase 2 [Source:MGI Symbol;Acc:MGI:1918007]	70757	86749
8094	ENSMUSG00000035378	0.226804	0.322077	0.748277	0.944608	Increase	nonDE	-0.423527	-0.592312	0.555396	0.903036	Decrease	nonDE	-1.31369	-1.83692	0.0701223	0.462802	Decrease	nonDE	0.448773	0.639298	0.524547	0.893171	Increase	nonDE	1.01044	1.43985	0.154009	0.906276	Increase	nonDE	-0.0797764	-0.110072	0.912642	0.978932	Decrease	nonDE	-0.791375	-1.09385	0.277466	0.730087	Decrease	nonDE	0.575117	0.800615	0.425845	0.872452	Increase	nonDE	-0.263	-0.362219	0.718192	0.973707	Decrease	nonDE	0.11864	0.16352	0.870542	0.987811	Increase	nonDE	0.597998	0.826026	0.411369	0.978938	Increase	nonDE	-0.0185163	-0.0255142	0.979712	0.99107	Decrease	nonDE	2.12977	1.30351	0.957919	0.986997	0.840296	1.25074	0.599347	0.452712	1.72968	1.56047	1.53474	1.12936	1.04339	1.13167	1.14313	6	100545217	100648118	Shq1	Shq1	SHQ1 homolog (S. cerevisiae) [Source:MGI Symbol;Acc:MGI:1919421]	72171	102901
8095	ENSMUSG00000035382	0.201486	0.312078	0.755834	0.944608	Increase	nonDE	1.0948	1.85883	0.0669141	0.531627	Increase	nonDE	0.277286	0.428928	0.669186	0.901598	Increase	nonDE	0.0919361	0.138442	0.890257	0.989829	Increase	nonDE	0.0231135	0.0370301	0.970558	0.996841	Increase	nonDE	-0.437081	-0.671683	0.503817	0.922643	Decrease	nonDE	-0.621906	-0.936945	0.351748	0.783885	Decrease	nonDE	0.142276	0.234481	0.815241	0.953461	Increase	nonDE	0.34591	0.601252	0.549458	0.955194	Increase	nonDE	0.472032	0.801491	0.425341	0.913462	Increase	nonDE	0.20788	0.335789	0.737953	0.978938	Increase	nonDE	-0.599859	-0.911116	0.365108	0.810221	Decrease	nonDE	2.70443	1.84109	4.35957	1.9842	3.33957	4.82243	1.79804	1.94426	3.94282	3.33943	1.66942	2.16257	2.58026	1.5892	3.3368	9	45817795	45841024	Pcsk7	Pcsk7	proprotein convertase subtilisin/kexin type 7 [Source:MGI Symbol;Acc:MGI:107421]	18554	23229
8096	ENSMUSG00000035383	-1.61639	-1.62084	0.111381	0.66176	Decrease	nonDE	-1.21312	-1.21264	0.231002	0.740746	Decrease	nonDE	0.436385	0.447594	0.656391	0.900467	Increase	nonDE	-0.161333	-0.161766	0.872146	0.986643	Decrease	nonDE	-0.102471	-0.100934	0.920009	0.98639	Decrease	nonDE	0.496366	0.488181	0.627569	0.963116	Increase	nonDE	0.266074	0.26202	0.794389	0.942913	Increase	nonDE	-0.213635	-0.210816	0.833893	0.96091	Decrease	nonDE	-0.973446	-1.09048	0.280762	0.908921	Decrease	nonDE	-1.6722	-1.78898	0.0797135	0.672454	Decrease	nonDE	-0.820811	-0.898058	0.373485	0.978938	Decrease	nonDE	-2.21632	-2.36642	0.0219007	0.329249	Decrease	nonDE	0.574403	0.374357	2.20745	0.868668	0.49457	1.42112	0.740752	1.54314	2.58648	0.530261	1.02634	0.975024	0.614103	1.16483	3.74993	10	87926934	87928237	Pmch	Pmch	pro-melanin-concentrating hormone [Source:MGI Symbol;Acc:MGI:97629]	110312	1303
8097	ENSMUSG00000035385	0.204396	0.364017	0.716854	0.944608	Increase	nonDE	2.9064	5.39196	7.54968e-07	0.000639005	Increase	DE	0.689946	1.22535	0.22422	0.667182	Increase	nonDE	0.377063	0.67154	0.503908	0.891706	Increase	nonDE	0.114519	0.203859	0.839007	0.984576	Increase	nonDE	1.85583	3.29927	0.00147585	0.118188	Increase	nonDE	0.360829	0.64206	0.522762	0.869381	Increase	nonDE	0.18479	0.328739	0.743255	0.948852	Increase	nonDE	-0.346134	-0.616095	0.539669	0.955194	Decrease	nonDE	0.433237	0.76926	0.444118	0.917504	Increase	nonDE	0.137695	0.245125	0.807019	0.978938	Increase	nonDE	0.0774919	0.137793	0.890767	0.971071	Increase	nonDE	0.384126	0.28445	0.36985	1.29896	1.7832	0.635543	0.455405	0.398437	0.517296	0.402911	0.320623	0.495442	0.354553	0.246951	0.46998	11	81926397	81928279	Ccl2	Ccl2	chemokine (C-C motif) ligand 2 [Source:MGI Symbol;Acc:MGI:98259]	20296	1882
8098	ENSMUSG00000035390	-0.0818843	-0.722508	0.472195	0.87632	Decrease	nonDE	0.0769266	0.690191	0.492172	0.883134	Increase	nonDE	-0.00946408	-0.0834575	0.933707	0.977536	Decrease	nonDE	-0.109036	-0.942816	0.348756	0.824622	Decrease	nonDE	0.165896	1.28138	0.203947	0.92581	Increase	nonDE	0.0863787	0.661244	0.510451	0.925531	Increase	nonDE	0.156032	1.17727	0.242754	0.710838	Increase	nonDE	0.181755	1.39836	0.166062	0.751783	Increase	nonDE	-0.0118301	-0.0872374	0.930712	0.988433	Decrease	nonDE	0.20999	1.5312	0.129862	0.74689	Increase	nonDE	0.0422684	0.298795	0.76591	0.978938	Increase	nonDE	0.415426	3.06915	0.00297351	0.144228	Increase	nonDE	108.6	112.16	97.4737	101.115	126.056	115.736	108.842	119.038	101.458	110.254	111.346	129.668	95.8862	120.012	99.7055	7	4693603	4718996	Brsk1	Brsk1	BR serine/threonine kinase 1 [Source:MGI Symbol;Acc:MGI:2685946]	381979	25393
8099	ENSMUSG00000035392	-0.696528	-2.23852	0.0281075	0.499936	Decrease	nonDE	-0.131891	-0.471031	0.638965	0.932728	Decrease	nonDE	-0.345219	-1.15314	0.252457	0.692949	Decrease	nonDE	-0.0327157	-0.115333	0.908484	0.995205	Decrease	nonDE	-0.129919	-0.382855	0.702893	0.978613	Decrease	nonDE	0.249153	0.782932	0.436095	0.920069	Increase	nonDE	0.296963	0.905347	0.368136	0.79368	Increase	nonDE	-0.484765	-1.33501	0.185848	0.766392	Decrease	nonDE	-0.227031	-0.673987	0.50236	0.955194	Decrease	nonDE	-0.283097	-0.783164	0.435959	0.91408	Decrease	nonDE	0.134293	0.386187	0.700435	0.978938	Increase	nonDE	-0.229368	-0.644473	0.521205	0.875033	Decrease	nonDE	7.30318	5.3518	7.89441	9.60906	8.00423	7.42579	9.88184	6.54395	9.62175	5.77053	8.48696	8.03181	7.6135	8.6256	9.25566	2	37689003	38177402	Dennd1a	Dennd1a	DENN domain containing 1A [Source:MGI Symbol;Acc:MGI:2442794]	227801	488399
8100	ENSMUSG00000035394	-0.197148	-0.290518	0.772209	0.944608	Decrease	nonDE	0.788434	1.15875	0.250177	0.753134	Increase	nonDE	0.294881	0.433306	0.666017	0.901587	Increase	nonDE	-0.0168445	-0.0248258	0.980259	0.997985	Decrease	nonDE	0.622278	0.940015	0.350182	0.954473	Increase	nonDE	0.523163	0.785813	0.434415	0.920069	Increase	nonDE	0.952216	1.44981	0.151216	0.634868	Increase	nonDE	0.565199	0.848882	0.398607	0.861238	Increase	nonDE	0.639233	0.952013	0.344102	0.936157	Increase	nonDE	0.92722	1.38457	0.170227	0.782335	Increase	nonDE	1.92206	3.04976	0.00314963	0.605875	Increase	nonDE	0.0754297	0.110947	0.91195	0.971071	Increase	nonDE	1.92063	0.374357	1.63829	1.76001	0.739554	2.03443	2.36636	0.524373	4.05425	1.80748	0.421964	1.12936	1.23455	0.427732	1.07132	18	74416161	74493057	Cfap53	Cfap53	cilia and flagella associated protein 53 [Source:MGI Symbol;Acc:MGI:1921703]	74453	76896
8101	ENSMUSG00000035397	-0.273096	-0.695459	0.488884	0.883913	Decrease	nonDE	-0.12004	-0.314509	0.753995	0.943297	Decrease	nonDE	-1.01206	-2.23337	0.02846	0.353723	Decrease	nonDE	-0.251293	-0.626299	0.532992	0.893171	Decrease	nonDE	-0.776535	-1.60705	0.112181	0.889029	Decrease	nonDE	-0.390966	-0.865175	0.389659	0.907811	Decrease	nonDE	-1.83505	-3.20935	0.00194787	0.254639	Decrease	nonDE	-0.180565	-0.408862	0.683788	0.948852	Decrease	nonDE	0.131793	0.298726	0.765963	0.979636	Increase	nonDE	-0.306847	-0.613794	0.54118	0.931994	Decrease	nonDE	0.164349	0.346065	0.730248	0.978938	Increase	nonDE	-0.331963	-0.65604	0.513776	0.87039	Decrease	nonDE	4.04406	5.18197	7.59814	5.28004	5.84981	5.30399	1.91856	3.26062	7.41587	6.10979	5.38853	5.07677	6.4927	6.64145	6.55772	10	80402958	80413155	Klf16	Klf16	Kruppel-like transcription factor 16 [Source:MGI Symbol;Acc:MGI:2153049]	118445	10197
8102	ENSMUSG00000035399	-0.107349	-0.197518	0.843948	0.962857	Decrease	nonDE	-0.733694	-1.29787	0.19825	0.717905	Decrease	nonDE	0.0608583	0.112985	0.91034	0.970723	Increase	nonDE	-0.626726	-1.10792	0.271381	0.773401	Decrease	nonDE	-0.599622	-1.02305	0.309523	0.945397	Decrease	nonDE	0.359893	0.648977	0.518305	0.928256	Increase	nonDE	1.13136	2.15629	0.034217	0.458248	Increase	nonDE	-0.216717	-0.373595	0.709743	0.948852	Decrease	nonDE	0.849331	1.64486	0.104119	0.868158	Increase	nonDE	0.376634	0.669787	0.505019	0.925193	Increase	nonDE	-0.332039	-0.56144	0.576146	0.978938	Decrease	nonDE	0.1981	0.34999	0.727312	0.94598	Increase	nonDE	1.30936	1.67938	4.29727	2.52418	1.10589	3.06226	4.28867	1.90721	1.91803	1.69741	1.1888	2.88827	2.0081	1.85139	2.39555	2	163247742	163266617	Oser1	Oser1	oxidative stress responsive serine rich 1 [Source:MGI Symbol;Acc:MGI:1913930]	66680	18875
8103	ENSMUSG00000035401	-0.410144	-2.40562	0.0185714	0.453967	Decrease	nonDE	-0.199502	-1.20186	0.233141	0.741843	Decrease	nonDE	-0.31813	-1.87004	0.0653205	0.454105	Decrease	nonDE	-0.319133	-1.85146	0.0679798	0.553469	Decrease	nonDE	0.0848965	0.436926	0.663401	0.978271	Increase	nonDE	0.00568063	0.0288592	0.977052	0.996451	Increase	nonDE	0.168869	0.843795	0.401426	0.809792	Increase	nonDE	0.0607344	0.308351	0.758657	0.948852	Increase	nonDE	-0.102056	-0.509105	0.61215	0.955194	Decrease	nonDE	-0.06992	-0.332799	0.7402	0.972306	Decrease	nonDE	-0.0823089	-0.386247	0.70039	0.978938	Decrease	nonDE	-0.0176065	-0.0843727	0.932982	0.97551	Decrease	nonDE	31.6043	28.238	30.1801	29.1497	32.8637	30.1259	31.7319	30.415	30.4408	30.6231	30.0916	31.7817	28.9489	38.1308	32.6834	7	98236344	98305990	Emsy	Emsy	EMSY, BRCA2-interacting transcriptional repressor [Source:MGI Symbol;Acc:MGI:1924203]	233545	69646
8104	ENSMUSG00000035403	0.334023	0.636085	0.526628	0.902634	Increase	nonDE	0.136968	0.25554	0.798995	0.94719	Increase	nonDE	0.401045	0.760715	0.449176	0.818411	Increase	nonDE	0.682281	1.33597	0.185535	0.718674	Increase	nonDE	-0.425771	-0.768219	0.444732	0.962162	Decrease	nonDE	0.0221298	0.0416106	0.966918	0.994893	Increase	nonDE	0.103783	0.193284	0.847251	0.961109	Increase	nonDE	0.46689	0.919722	0.360622	0.855174	Increase	nonDE	0.698519	1.23395	0.221016	0.905223	Increase	nonDE	-0.661078	-1.06058	0.292231	0.864385	Decrease	nonDE	1.22734	2.16271	0.0337019	0.895717	Increase	nonDE	0.589629	1.00044	0.320263	0.775506	Increase	nonDE	2.18817	2.47515	3.28677	2.81439	2.22321	1.25074	3.12069	2.57887	4.53657	3.85898	3.28243	3.12114	2.95896	1.91883	1.95105	2	37666261	37689115	Crb2	Crb2	crumbs family member 2 [Source:MGI Symbol;Acc:MGI:2679260]	241324	22854
8105	ENSMUSG00000035407	0.207598	0.290807	0.771989	0.944608	Increase	nonDE	-1.03693	-1.4422	0.153346	0.669762	Decrease	nonDE	-0.103714	-0.144458	0.88552	0.966109	Decrease	nonDE	0.664612	0.94246	0.348937	0.82474	Increase	nonDE	-0.472605	-0.653418	0.515454	0.966284	Decrease	nonDE	0.504182	0.699948	0.486092	0.921049	Increase	nonDE	0.169238	0.234027	0.815592	0.948889	Increase	nonDE	-0.217558	-0.300728	0.764441	0.948852	Decrease	nonDE	0.157959	0.21923	0.827058	0.986339	Increase	nonDE	-0.448852	-0.620788	0.536592	0.931478	Decrease	nonDE	0.230463	0.318574	0.750922	0.978938	Increase	nonDE	0.291701	0.404086	0.687282	0.933364	Increase	nonDE	0.665326	1.10167	1.28782	1.29896	0.464453	0.836421	1.0381	0.890932	1.33981	0.792925	1.53474	1.39581	0.918299	0.956439	1.14313	4	98643135	98705774	Kank4	Kank4	KN motif and ankyrin repeat domains 4 [Source:MGI Symbol;Acc:MGI:3043381]	242553	62639
8106	ENSMUSG00000035413	0.355904	0.505882	0.6144	0.924577	Increase	nonDE	-0.100381	-0.141111	0.888155	0.977405	Decrease	nonDE	0.942951	1.38803	0.169176	0.610791	Increase	nonDE	0.784578	1.12982	0.262096	0.767312	Increase	nonDE	-1.36543	-2.25205	0.0271999	0.775317	Decrease	nonDE	0.237764	0.481926	0.63124	0.963116	Increase	nonDE	0.372235	0.755536	0.452258	0.83947	Increase	nonDE	0.326548	0.661394	0.510356	0.910646	Increase	nonDE	-0.196669	-0.365529	0.715729	0.973707	Decrease	nonDE	0.15653	0.291946	0.771121	0.978086	Increase	nonDE	0.221508	0.410212	0.682802	0.978938	Increase	nonDE	0.148311	0.273972	0.784848	0.969278	Increase	nonDE	1.7741	1.25174	4.09409	5.34522	0.914038	5.30235	6.34958	1.90721	5.64263	5.59479	1.66942	5.1087	4.5239	0.977019	4.97904	11	80701001	80712859	Tmem98	Tmem98	transmembrane protein 98 [Source:MGI Symbol;Acc:MGI:1923457]	103743	11858
8107	ENSMUSG00000035429	-0.00603167	-0.0103089	0.991802	0.998496	Decrease	nonDE	-0.978202	-1.67585	0.0978689	0.603103	Decrease	nonDE	0.658203	1.13202	0.261177	0.698536	Increase	nonDE	0.955683	1.65957	0.101112	0.612771	Increase	nonDE	-1.65388	-2.84875	0.00564117	0.627316	Decrease	nonDE	-0.688586	-1.17912	0.24202	0.842542	Decrease	nonDE	-1.40756	-2.42348	0.0177461	0.39777	Decrease	nonDE	-0.608311	-1.04186	0.300772	0.832986	Decrease	nonDE	-0.344103	-0.586678	0.559155	0.955194	Decrease	nonDE	0.225124	0.384378	0.70177	0.965937	Increase	nonDE	-0.649474	-1.11086	0.270123	0.978938	Decrease	nonDE	-1.11088	-1.90265	0.0608654	0.466704	Decrease	nonDE	0.384126	0.736731	0.843076	0.749956	0.375792	1.25074	0.455405	1.17253	0.680799	0.792925	1.46928	0.495442	1.20855	0.740854	1.07132	7	4551611	4607040	Ptprh	Ptprh	protein tyrosine phosphatase receptor type H [Source:MGI Symbol;Acc:MGI:3026877]	545902	55429
8108	ENSMUSG00000035431	0.0889103	0.352159	0.725735	0.944608	Increase	nonDE	-0.134224	-0.515584	0.607705	0.918667	Decrease	nonDE	0.118254	0.46553	0.64294	0.900467	Increase	nonDE	-0.345496	-1.25116	0.214875	0.740965	Decrease	nonDE	-0.135585	-0.422943	0.673581	0.978271	Decrease	nonDE	0.311408	1.05302	0.295811	0.866099	Increase	nonDE	0.556917	1.90561	0.0606429	0.519393	Increase	nonDE	0.213899	0.707227	0.48168	0.897213	Increase	nonDE	-0.0991961	-0.270184	0.787782	0.98522	Decrease	nonDE	0.284063	0.779159	0.438408	0.915657	Increase	nonDE	0.0265253	0.0686953	0.94542	0.990102	Increase	nonDE	-0.0193721	-0.0508598	0.959576	0.98405	Decrease	nonDE	14.347	21.468	12.0428	20.596	18.5036	15.9898	26.0444	22.1351	13.5264	19.4023	15.8965	13.2932	17.5873	20.3268	14.0056	12	58258558	58260673	Sstr1	Sstr1	somatostatin receptor 1 [Source:MGI Symbol;Acc:MGI:98327]	20605	2115
8109	ENSMUSG00000035437	0.00563755	0.0387816	0.969166	0.998496	Increase	nonDE	0.0358103	0.246583	0.805894	0.949053	Increase	nonDE	-0.0493519	-0.333672	0.739544	0.929399	Decrease	nonDE	-0.0348949	-0.23463	0.815126	0.967091	Decrease	nonDE	0.394124	2.37627	0.0200019	0.769295	Increase	nonDE	0.106601	0.627724	0.532062	0.935307	Increase	nonDE	0.307114	1.79448	0.0767048	0.545113	Increase	nonDE	0.222283	1.30981	0.194197	0.769907	Increase	nonDE	-0.069127	-0.402849	0.688188	0.971576	Decrease	nonDE	-0.163149	-0.905712	0.367944	0.895165	Decrease	nonDE	-0.346184	-1.85268	0.0678013	0.953609	Decrease	nonDE	-0.412339	-2.21112	0.0300272	0.376354	Decrease	nonDE	75.5993	76.3269	66.1505	63.476	77.4948	61.8636	71.7167	72.5795	54.1295	67.2307	74.1192	51.6049	58.6226	74.3749	68.1588	2	37333291	37456466	Rabgap1	Rabgap1	RAB GTPase activating protein 1 [Source:MGI Symbol;Acc:MGI:2385139]	227800	123175
8110	ENSMUSG00000035439	0.555666	1.5359	0.128707	0.674235	Increase	nonDE	0.698234	1.95884	0.0537922	0.488255	Increase	nonDE	0.597843	1.64274	0.104559	0.5189	Increase	nonDE	0.424314	1.12316	0.264896	0.769358	Increase	nonDE	-0.0299466	-0.0809655	0.935682	0.98853	Decrease	nonDE	-0.181135	-0.480815	0.632026	0.963116	Decrease	nonDE	-0.193347	-0.501231	0.617654	0.88055	Decrease	nonDE	-0.157117	-0.416282	0.678374	0.948852	Decrease	nonDE	-0.224433	-0.620746	0.53662	0.955194	Decrease	nonDE	0.039232	0.107533	0.914649	0.987811	Increase	nonDE	0.119158	0.321501	0.748711	0.978938	Increase	nonDE	-0.211552	-0.55337	0.581631	0.911217	Decrease	nonDE	6.88909	6.54054	7.81071	6.31497	7.12347	9.57978	6.76953	6.77182	9.81073	6.5858	6.01636	7.91157	7.33746	4.47616	9.09178	8	71701205	71725578	Haus8	Haus8	4HAUS augmin-like complex, subunit 8 [Source:MGI Symbol;Acc:MGI:1923728]	76478	24373
8111	ENSMUSG00000035441	-0.161849	-0.305008	0.761192	0.944608	Decrease	nonDE	-0.00422105	-0.00800649	0.993633	0.9998	Decrease	nonDE	0.815498	1.68811	0.0954816	0.504967	Increase	nonDE	0.353407	0.68408	0.496001	0.890102	Increase	nonDE	-0.279521	-0.546926	0.586028	0.978271	Decrease	nonDE	-0.284346	-0.556707	0.57936	0.95597	Decrease	nonDE	-0.721133	-1.34692	0.181999	0.662363	Decrease	nonDE	0.568754	1.21518	0.22805	0.792596	Increase	nonDE	1.26697	2.44785	0.0166733	0.742753	Increase	nonDE	0.550862	0.96843	0.335895	0.886512	Increase	nonDE	0.312459	0.5396	0.591047	0.978938	Increase	nonDE	1.225	2.27969	0.025426	0.355618	Increase	nonDE	2.41988	1.57712	3.8532	2.40067	1.68582	2.2778	1.76378	3.08091	2.00348	4.24183	2.15081	3.80118	2.7883	1.72866	1.602	11	80372952	80670851	Myo1d	Myo1d	myosin ID [Source:MGI Symbol;Acc:MGI:107728]	338367	297899
8112	ENSMUSG00000035443	-0.103258	-0.532003	0.596272	0.917943	Decrease	nonDE	0.164691	0.878117	0.382642	0.82423	Increase	nonDE	0.218775	1.16273	0.248571	0.690087	Increase	nonDE	0.164738	0.859611	0.392701	0.841204	Increase	nonDE	-0.0237251	-0.138103	0.890524	0.985364	Decrease	nonDE	0.210375	1.26058	0.211308	0.816058	Increase	nonDE	-0.162559	-0.898504	0.371748	0.795702	Decrease	nonDE	0.0488941	0.285576	0.775978	0.948852	Increase	nonDE	0.133935	0.641092	0.523387	0.955194	Increase	nonDE	-0.250521	-1.07999	0.283555	0.857298	Decrease	nonDE	0.00483685	0.0214774	0.982921	0.995327	Increase	nonDE	-0.10581	-0.467304	0.641616	0.920692	Decrease	nonDE	44.9038	21.7126	30.6507	53.4749	26.33	22.6528	39.7089	27.3329	28.24	47.9266	26.1558	25.7991	45.6208	23.78	27.9585	9	26911006	26918632	Thyn1	Thyn1	thymocyte nuclear protein 1 [Source:MGI Symbol;Acc:MGI:1925112]	77862	7626
8113	ENSMUSG00000035456	0.0602466	0.321102	0.749013	0.944608	Increase	nonDE	0.12079	0.648304	0.518738	0.896283	Increase	nonDE	-0.0886629	-0.457571	0.648563	0.900467	Decrease	nonDE	0.219835	1.17039	0.245493	0.757663	Increase	nonDE	-0.22084	-1.41884	0.160025	0.908585	Decrease	nonDE	-0.100658	-0.657471	0.51286	0.926037	Decrease	nonDE	-0.0342511	-0.218809	0.827384	0.953305	Decrease	nonDE	-0.0389782	-0.254022	0.800163	0.949394	Decrease	nonDE	0.436356	0.843112	0.401806	0.947195	Increase	nonDE	1.11486	2.20588	0.0304078	0.483089	Increase	nonDE	0.567761	1.05735	0.293692	0.978938	Increase	nonDE	0.907331	1.78931	0.0775395	0.5064	Increase	nonDE	54.1307	24.028	3.50708	59.4358	25.1713	5.18584	61.6894	21.6384	3.88612	61.8111	26.9339	5.13982	64.2935	23.2134	2.73984	5	98315057	98336850	Prdm8	Prdm8	PR domain containing 8 [Source:MGI Symbol;Acc:MGI:1924880]	77630	21793
8114	ENSMUSG00000035469	0.1596	0.935811	0.352328	0.820866	Increase	nonDE	0.0854595	0.496525	0.620954	0.926206	Increase	nonDE	0.246884	1.44757	0.151842	0.587808	Increase	nonDE	0.0698918	0.397085	0.692415	0.938799	Increase	nonDE	-0.0326808	-0.199535	0.842376	0.984576	Decrease	nonDE	-0.15257	-0.919753	0.360605	0.892197	Decrease	nonDE	0.0739883	0.4455	0.657222	0.898082	Increase	nonDE	-0.0588701	-0.3555	0.723198	0.948852	Decrease	nonDE	-0.128139	-0.779268	0.438237	0.952149	Decrease	nonDE	-0.0882761	-0.519291	0.605063	0.9364	Decrease	nonDE	0.0637417	0.375636	0.708231	0.978938	Increase	nonDE	-0.0154817	-0.0916856	0.927189	0.97382	Decrease	nonDE	45.6848	31.1419	49.8062	42.011	29.6904	52.1975	49.6033	33.1594	57.0484	44.7541	29.3133	55.4466	47.2981	27.8429	54.101	14	59438658	59474714	Rcbtb1	Rcbtb1	regulator of chromosome condensation (RCC1) and BTB (POZ) domain containing protein 1 [Source:MGI Symbol;Acc:MGI:1918580]	71330	36056
8115	ENSMUSG00000035473	1.39279	2.50377	0.0144272	0.444182	Increase	nonDE	1.70667	3.07179	0.00295025	0.128726	Increase	nonDE	0.689946	1.24377	0.217397	0.660254	Increase	nonDE	1.35253	2.43105	0.0174063	0.393756	Increase	nonDE	-1.05973	-1.91338	0.0594569	0.835471	Decrease	nonDE	0.735696	1.38777	0.169253	0.787119	Increase	nonDE	-0.417887	-0.754645	0.452789	0.839954	Decrease	nonDE	0.406315	0.746246	0.457816	0.887187	Increase	nonDE	0.842291	1.51326	0.134351	0.876697	Increase	nonDE	1.61799	2.91592	0.00465623	0.235171	Increase	nonDE	0.137695	0.248811	0.804176	0.978938	Increase	nonDE	0.471412	0.849104	0.398484	0.831559	Increase	nonDE	0.665326	0.648406	0.843076	2.29828	0.804455	1.44872	1.0381	0.398437	0.517296	1.80748	0.630983	0.652038	1.39985	0.246951	0.46998	17	80434900	80492530	Galm	Galm	galactose mutarotase [Source:MGI Symbol;Acc:MGI:2442420]	319625	57630
8116	ENSMUSG00000035476	-0.0991304	-0.35764	0.721602	0.944608	Decrease	nonDE	0.231239	0.869851	0.387115	0.827587	Increase	nonDE	-0.118364	-0.411294	0.682012	0.90323	Decrease	nonDE	0.143619	0.519302	0.605056	0.903925	Increase	nonDE	0.0232729	0.0699395	0.944425	0.991641	Increase	nonDE	-0.0011846	-0.00356435	0.997165	0.998539	Decrease	nonDE	0.123316	0.367869	0.713991	0.922993	Increase	nonDE	0.231883	0.716795	0.475693	0.894023	Increase	nonDE	-0.357604	-1.06476	0.290348	0.910687	Decrease	nonDE	-0.494244	-1.3257	0.1889	0.795513	Decrease	nonDE	-0.280963	-0.772392	0.442272	0.978938	Decrease	nonDE	-0.393238	-1.09194	0.2783	0.744243	Decrease	nonDE	9.66022	10.517	9.53377	9.6133	12.8331	7.98793	10.9608	9.59719	9.64985	11.38	11.9686	9.25759	9.80655	10.759	12.1379	X	84617628	84678075	Tab3	Tab3	TGF-beta activated kinase 1/MAP3K7 binding protein 3 [Source:MGI Symbol;Acc:MGI:1913974]	66724	60447
8117	ENSMUSG00000035478	0.290188	1.5576	0.123474	0.668172	Increase	nonDE	0.0790379	0.414366	0.679771	0.943297	Increase	nonDE	0.15295	0.803357	0.424269	0.80724	Increase	nonDE	-0.0366774	-0.185881	0.853032	0.980832	Decrease	nonDE	-0.0648182	-0.32463	0.746351	0.984576	Decrease	nonDE	-0.00647847	-0.0326903	0.974007	0.996451	Decrease	nonDE	0.0936934	0.464664	0.643498	0.892587	Increase	nonDE	-0.0439937	-0.219416	0.826913	0.957133	Decrease	nonDE	-0.0571878	-0.27243	0.786029	0.984945	Decrease	nonDE	0.360309	1.74455	0.0850969	0.680453	Increase	nonDE	0.109128	0.498329	0.619688	0.978938	Increase	nonDE	0.466221	2.24878	0.0274171	0.365824	Increase	nonDE	30.6885	30.0402	30.0146	31.6755	26.3437	42.9461	34.3032	28.1424	33.1909	31.3632	24.6265	42.7382	31.8365	25.1974	31.5575	10	80228373	80235384	Mbd3	Mbd3	methyl-CpG binding domain protein 3 [Source:MGI Symbol;Acc:MGI:1333812]	17192	7011
8118	ENSMUSG00000035486	-1.2497	-2.09823	0.0392007	0.53791	Decrease	nonDE	-0.73903	-1.29583	0.198948	0.717905	Decrease	nonDE	-1.09757	-1.84932	0.0682913	0.459492	Decrease	nonDE	-0.375533	-0.679209	0.499064	0.890217	Decrease	nonDE	-0.895161	-1.38991	0.168604	0.914584	Decrease	nonDE	-1.2972	-1.99634	0.0494709	0.578018	Decrease	nonDE	-1.34855	-2.07043	0.041801	0.475985	Decrease	nonDE	-0.262513	-0.424693	0.672258	0.948852	Decrease	nonDE	0.174569	0.248602	0.804338	0.98522	Increase	nonDE	-0.140214	-0.198622	0.843088	0.987811	Decrease	nonDE	-0.0388707	-0.0550168	0.956269	0.990403	Decrease	nonDE	-0.00670126	-0.00950035	0.992445	0.996448	Decrease	nonDE	1.61827	1.30351	1.37133	1.21986	1.81293	1.10079	1.17951	1.44917	1.17918	2.44902	2.37781	1.20506	2.81418	3.23377	1.21726	10	80192293	80201323	Plk5	Plk5	polo like kinase 5 [Source:MGI Symbol;Acc:MGI:3026984]	216166	9030
8119	ENSMUSG00000035493	0.0201863	0.031104	0.975268	0.998496	Increase	nonDE	0.019435	0.0299354	0.976197	0.995242	Increase	nonDE	0.498385	0.775671	0.440345	0.815348	Increase	nonDE	0.190729	0.293884	0.769646	0.956266	Increase	nonDE	0.562762	0.90411	0.368788	0.95654	Increase	nonDE	0.552258	0.887757	0.377466	0.900603	Increase	nonDE	0.335472	0.523934	0.601846	0.878018	Increase	nonDE	0.363689	0.573967	0.567681	0.924442	Increase	nonDE	-0.0371248	-0.0566023	0.95501	0.988433	Decrease	nonDE	-0.541991	-0.828703	0.409862	0.910497	Decrease	nonDE	1.48933	2.31536	0.0232873	0.84594	Increase	nonDE	1.83774	2.97217	0.00395621	0.163743	Increase	nonDE	2.23934	0.969593	0.899586	2.22156	0.973308	0.635543	1.85114	1.35814	2.52426	1.92863	1.0929	3.20673	1.49368	0.956439	0.924915	13	56757336	56787375	Tgfbi	Tgfbi	transforming growth factor, beta induced [Source:MGI Symbol;Acc:MGI:99959]	21810	30039
8120	ENSMUSG00000035495	-0.577672	-1.61384	0.110698	0.66176	Decrease	nonDE	-0.669133	-1.84777	0.0685175	0.533516	Decrease	nonDE	-0.112364	-0.338408	0.735987	0.927821	Decrease	nonDE	-0.213418	-0.621701	0.535995	0.893171	Decrease	nonDE	-0.126654	-0.311867	0.755994	0.984576	Decrease	nonDE	0.253622	0.675381	0.501479	0.922533	Increase	nonDE	-0.548155	-1.2413	0.218303	0.692937	Decrease	nonDE	0.145162	0.374421	0.709132	0.948852	Increase	nonDE	0.580344	1.33156	0.186976	0.898122	Increase	nonDE	0.622373	1.3818	0.171073	0.782335	Increase	nonDE	0.248455	0.516134	0.607256	0.978938	Increase	nonDE	0.925217	2.10761	0.0383547	0.402528	Increase	nonDE	5.22086	4.47118	6.92863	7.30966	4.33849	7.27207	4.25278	6.32279	5.562	6.64204	5.88775	8.57593	6.02505	6.84348	4.38541	4	46114746	46138694	Tstd2	Tstd2	thiosulfate sulfurtransferase (rhodanese)-like domain containing 2 [Source:MGI Symbol;Acc:MGI:3039624]	272027	23948
8121	ENSMUSG00000035504	0.446665	0.992722	0.323989	0.813395	Increase	nonDE	0.178028	0.381796	0.703676	0.943297	Increase	nonDE	-0.148115	-0.29735	0.767008	0.940523	Decrease	nonDE	-0.024554	-0.0493339	0.960782	0.997985	Decrease	nonDE	-0.447701	-0.727003	0.469452	0.962162	Decrease	nonDE	-0.846232	-1.3296	0.187617	0.798587	Decrease	nonDE	0.2004	0.341731	0.733494	0.926685	Increase	nonDE	-0.242641	-0.398448	0.691414	0.948852	Decrease	nonDE	0.321813	0.611403	0.542753	0.955194	Increase	nonDE	-0.331253	-0.555559	0.58014	0.934538	Decrease	nonDE	-0.154859	-0.258818	0.796474	0.978938	Decrease	nonDE	0.429798	0.794271	0.429506	0.847814	Increase	nonDE	2.49189	5.29614	5.43039	1.95522	4.5393	3.52373	3.83883	3.56859	3.82937	2.76097	3.78789	6.02559	3.31293	3.9435	4.57876	10	80165787	80172275	Reep6	Reep6	receptor accessory protein 6 [Source:MGI Symbol;Acc:MGI:1917585]	70335	6488
8122	ENSMUSG00000035505	-0.312788	-0.864809	0.389859	0.830977	Decrease	nonDE	0.0582508	0.171253	0.864479	0.972223	Increase	nonDE	-0.503139	-1.3166	0.19192	0.636808	Decrease	nonDE	-0.217843	-0.598095	0.551551	0.893171	Decrease	nonDE	-0.829566	-1.89081	0.0624527	0.845068	Decrease	nonDE	-0.624661	-1.48294	0.142216	0.76886	Decrease	nonDE	-0.770958	-1.6649	0.100041	0.571031	Decrease	nonDE	-0.725072	-1.6442	0.104256	0.68537	Decrease	nonDE	-0.252682	-0.534417	0.594609	0.955194	Decrease	nonDE	-0.501861	-0.958442	0.340872	0.890187	Decrease	nonDE	-0.781656	-1.40998	0.162615	0.968565	Decrease	nonDE	-0.620322	-1.18353	0.24028	0.712226	Decrease	nonDE	5.13525	6.35652	5.76407	5.93224	8.19397	4.53868	4.87831	5.53994	3.80426	5.23068	6.98162	4.5709	8.3544	8.01563	6.35006	5	90362583	90371860	Cox18	Cox18	cytochrome c oxidase assembly protein 18 [Source:MGI Symbol;Acc:MGI:2448532]	231430	9277
8123	ENSMUSG00000035517	0.188996	0.373057	0.710142	0.944608	Increase	nonDE	-0.137981	-0.261922	0.794088	0.945517	Decrease	nonDE	-0.0320396	-0.0604723	0.951938	0.986375	Decrease	nonDE	-0.0527889	-0.0995952	0.920927	0.997602	Decrease	nonDE	1.28521	1.98036	0.051275	0.835471	Increase	nonDE	0.434481	0.618222	0.538274	0.937631	Increase	nonDE	1.59933	2.48432	0.0151756	0.383235	Increase	nonDE	0.178999	0.25042	0.802937	0.950056	Increase	nonDE	0.180001	0.317446	0.751774	0.977286	Increase	nonDE	0.577158	1.02332	0.309395	0.875971	Increase	nonDE	-0.536897	-0.820431	0.414531	0.978938	Decrease	nonDE	0.0299403	0.0491931	0.960894	0.98432	Increase	nonDE	3.77169	3.82583	4.49814	2.11286	3.23352	5.89809	4.63962	3.31441	2.69346	1.80748	3.49845	3.89628	1.67237	3.42942	4.12405	4	45965334	46034761	Tdrd7	Tdrd7	tudor domain containing 7 [Source:MGI Symbol;Acc:MGI:2140279]	100121	69427
8124	ENSMUSG00000035521	-0.412058	-1.28521	0.202614	0.742167	Decrease	nonDE	0.14598	0.495506	0.62167	0.926279	Increase	nonDE	-0.731716	-2.09438	0.0395522	0.387689	Decrease	nonDE	-0.63712	-1.83623	0.0702258	0.556474	Decrease	nonDE	-0.200942	-0.521314	0.60366	0.978271	Decrease	nonDE	-0.333141	-0.845012	0.40075	0.91363	Decrease	nonDE	-0.837882	-1.80334	0.0752888	0.542302	Decrease	nonDE	0.104709	0.280767	0.77965	0.948852	Increase	nonDE	1.06141	2.56608	0.0122487	0.698136	Increase	nonDE	0.122365	0.250246	0.803071	0.985378	Increase	nonDE	0.51736	1.11173	0.269749	0.978938	Increase	nonDE	0.296353	0.634739	0.5275	0.877944	Increase	nonDE	9.00077	8.84067	14.2754	8.12472	12.6772	6.99184	5.17939	6.94339	9.77079	10.8055	7.5214	8.86219	9.37759	11.8743	6.74734	17	25452305	25459098	Gnptg	Gnptg	N-acetylglucosamine-1-phosphotransferase, gamma subunit [Source:MGI Symbol;Acc:MGI:2147006]	214505	6793
8125	ENSMUSG00000035528	0.597687	1.16308	0.248429	0.774662	Increase	nonDE	0.209413	0.40865	0.683943	0.943297	Increase	nonDE	0.293797	0.573346	0.568099	0.881223	Increase	nonDE	0.377063	0.73552	0.464282	0.878828	Increase	nonDE	0.114519	0.223282	0.823914	0.984576	Increase	nonDE	0.103827	0.202346	0.840186	0.978499	Increase	nonDE	0.360829	0.703232	0.484055	0.856154	Increase	nonDE	0.586065	1.13999	0.257864	0.807159	Increase	nonDE	0.236369	0.457143	0.648869	0.960382	Increase	nonDE	1.01819	1.97232	0.0522033	0.590707	Increase	nonDE	0.933106	1.80468	0.075078	0.957739	Increase	nonDE	1.05496	2.04446	0.044364	0.424291	Increase	nonDE	0.384126	0.374357	0.727861	0.381077	0.28554	1.25074	0.455405	0.302747	1.17918	0.530261	0.320623	1.2832	0.354553	0.246951	0.618528	5	89675288	89731599	Npffr2	Npffr2	neuropeptide FF receptor 2 [Source:MGI Symbol;Acc:MGI:1860130]	104443	56311
8126	ENSMUSG00000035529	-0.792419	-1.40342	0.164556	0.714855	Decrease	nonDE	-0.876809	-1.53233	0.129584	0.638324	Decrease	nonDE	-0.159555	-0.3074	0.759378	0.937618	Decrease	nonDE	-0.404929	-0.742116	0.460299	0.876968	Decrease	nonDE	-0.233923	-0.345067	0.730995	0.984576	Decrease	nonDE	0.219905	0.334842	0.738665	0.97704	Increase	nonDE	-0.952566	-1.38603	0.169782	0.651304	Decrease	nonDE	-0.141083	-0.209216	0.834838	0.961062	Decrease	nonDE	0.0439077	0.070094	0.944303	0.988433	Increase	nonDE	-1.24473	-1.83373	0.0706006	0.648818	Decrease	nonDE	-0.475842	-0.705441	0.482687	0.978938	Decrease	nonDE	-1.12448	-1.65814	0.101402	0.556835	Decrease	nonDE	1.69037	1.84109	2.8376	2.29828	1.7356	1.17458	1.01832	2.98139	2.00348	1.84637	2.47921	1.2832	1.84609	3.35127	2.73984	10	85727830	85753006	Prdm4	Prdm4	PR domain containing 4 [Source:MGI Symbol;Acc:MGI:1920093]	72843	25176
8127	ENSMUSG00000035530	-0.723905	-2.23196	0.0306048	0.50982	Decrease	nonDE	-0.274194	-0.891225	0.377516	0.82247	Decrease	nonDE	-0.78403	-2.36751	0.0222357	0.331281	Decrease	nonDE	-0.442399	-1.38127	0.173968	0.705394	Decrease	nonDE	0.107933	0.296741	0.76802	0.984576	Increase	nonDE	0.048359	0.131914	0.895636	0.978499	Increase	nonDE	-0.670899	-1.56021	0.125667	0.601732	Decrease	nonDE	-0.195772	-0.514612	0.609325	0.938412	Decrease	nonDE	0.172443	0.455914	0.650629	0.960818	Increase	nonDE	-0.562953	-1.2912	0.203181	0.805081	Decrease	nonDE	-0.101269	-0.245596	0.807104	0.978938	Decrease	nonDE	-0.459577	-1.07445	0.288307	0.752809	Decrease	nonDE	48.9969	37.7153	49.3218	46.1593	51.569	28.3819	24.7145	36.0027	40.4002	39.0703	45.5401	31.6056	41.066	63.1747	42.2476	11	100210711	100212922	Eif1	Eif1	eukaryotic translation initiation factor 1 [Source:MGI Symbol;Acc:MGI:105125]	20918	2211
8128	ENSMUSG00000035539	0.597687	0.989826	0.325393	0.813867	Increase	nonDE	0.209413	0.347778	0.728966	0.943297	Increase	nonDE	0.689946	1.14217	0.256959	0.695362	Increase	nonDE	0.377063	0.625958	0.533214	0.893171	Increase	nonDE	1.18264	2.00103	0.0489515	0.832853	Increase	nonDE	-0.480284	-0.789335	0.432367	0.920063	Decrease	nonDE	-0.435702	-0.717006	0.475563	0.851398	Decrease	nonDE	1.05404	1.76892	0.0809103	0.649013	Increase	nonDE	0.529061	0.875034	0.384306	0.942488	Increase	nonDE	-0.27023	-0.444042	0.658271	0.952436	Decrease	nonDE	0.99935	1.65154	0.102746	0.958633	Increase	nonDE	-0.222137	-0.365131	0.716026	0.941355	Decrease	nonDE	2.05867	0.374357	1.44188	0.660045	0.28554	0.836421	0.68099	0.398437	2.00348	1.92863	0.320623	0.85813	0.918299	0.246951	1.00608	4	45890303	45950774	Ccdc180	Ccdc180	coiled-coil domain containing 180 [Source:MGI Symbol;Acc:MGI:2685871]	381522	60471
8129	ENSMUSG00000035545	0.347566	0.614828	0.540501	0.90556	Increase	nonDE	-0.570107	-0.934489	0.353005	0.816755	Decrease	nonDE	0.0492089	0.0838814	0.933371	0.977281	Increase	nonDE	0.678982	1.22976	0.22257	0.744258	Increase	nonDE	0.591149	1.0975	0.275878	0.937466	Increase	nonDE	0.320676	0.58088	0.563036	0.947721	Increase	nonDE	0.50296	0.89337	0.374473	0.796639	Increase	nonDE	0.588942	1.09	0.279149	0.823005	Increase	nonDE	0.371452	0.655561	0.514082	0.955194	Increase	nonDE	0.763941	1.35253	0.180207	0.791115	Increase	nonDE	0.00147954	0.00240172	0.99809	0.999306	Increase	nonDE	0.647152	1.12243	0.265206	0.733013	Increase	nonDE	3.96787	2.18239	3.45587	3.38654	1.18538	4.48269	3.53853	1.82587	2.69346	4.04165	2.8422	3.96329	2.50078	1.77931	2.66185	7	4140038	4151176	Leng8	Leng8	leukocyte receptor cluster (LRC) member 8 [Source:MGI Symbol;Acc:MGI:2142195]	232798	11138
8130	ENSMUSG00000035547	-0.518916	-1.54968	0.125365	0.670597	Decrease	nonDE	-0.271434	-0.851822	0.396983	0.832111	Decrease	nonDE	-0.146831	-0.465261	0.643072	0.900467	Decrease	nonDE	0.00143306	0.00457258	0.996364	0.998901	Increase	nonDE	-0.48487	-1.25909	0.211842	0.929642	Decrease	nonDE	0.0450686	0.127664	0.898751	0.978499	Increase	nonDE	-0.296158	-0.752721	0.453937	0.840212	Decrease	nonDE	-0.336668	-0.888997	0.376804	0.85592	Decrease	nonDE	-0.0945029	-0.199585	0.842337	0.988433	Decrease	nonDE	-0.651668	-1.22341	0.224946	0.819783	Decrease	nonDE	-0.109968	-0.216604	0.829096	0.978938	Decrease	nonDE	-0.670582	-1.25209	0.214367	0.690019	Decrease	nonDE	5.56187	5.25097	4.32564	7.88332	6.36821	2.8152	5.95947	6.96124	4.17304	6.17959	7.56769	2.67907	7.435	7.94978	4.45655	7	97770766	97827481	Capn5	Capn5	calpain 5 [Source:MGI Symbol;Acc:MGI:1100859]	12337	56715
8131	ENSMUSG00000035551	-0.4977	-0.702435	0.484549	0.881823	Decrease	nonDE	-0.491315	-0.693357	0.490194	0.882168	Decrease	nonDE	0.174307	0.245198	0.806962	0.956022	Increase	nonDE	0.651788	0.917667	0.36169	0.828292	Increase	nonDE	-0.0467261	-0.0785859	0.937568	0.989051	Decrease	nonDE	-0.129084	-0.215703	0.829796	0.978499	Decrease	nonDE	-0.318778	-0.514149	0.608636	0.878647	Decrease	nonDE	-0.0681382	-0.114291	0.909308	0.982356	Decrease	nonDE	0.369417	0.617554	0.538711	0.955194	Increase	nonDE	1.10242	1.951	0.0547346	0.605587	Increase	nonDE	0.435315	0.69498	0.489182	0.978938	Increase	nonDE	0.705848	1.19017	0.237675	0.709963	Increase	nonDE	2.87979	0.374357	3.81956	2.74008	0.375792	7.03519	2.52497	0.595802	4.00445	2.94	0.830421	5.19355	3.03299	0.528648	2.80838	4	45809468	45826923	Igfbpl1	Igfbpl1	insulin-like growth factor binding protein-like 1 [Source:MGI Symbol;Acc:MGI:1933198]	75426	17455
8132	ENSMUSG00000035559	0.391585	1.22608	0.223946	0.758776	Increase	nonDE	0.22157	0.679564	0.498841	0.886808	Increase	nonDE	0.551368	1.75843	0.0826907	0.483743	Increase	nonDE	0.0304215	0.0880664	0.930055	0.997985	Increase	nonDE	-0.10468	-0.298985	0.765766	0.984576	Decrease	nonDE	0.541553	1.70066	0.0930864	0.697454	Increase	nonDE	0.449417	1.34199	0.183586	0.664189	Increase	nonDE	0.300561	0.902341	0.36972	0.85592	Increase	nonDE	-0.159069	-0.450429	0.653681	0.961777	Decrease	nonDE	-0.390934	-1.008	0.316645	0.879576	Decrease	nonDE	-0.157133	-0.41526	0.679119	0.978938	Decrease	nonDE	0.0929898	0.261156	0.794677	0.971071	Increase	nonDE	7.72728	7.74245	8.35059	11.8387	7.13002	7.08388	10.9625	8.99126	8.63954	10.003	6.26178	10.4194	8.05328	6.25899	9.1465	8	71211295	71213592	Mpv17l2	Mpv17l2	MPV17 mitochondrial membrane protein-like 2 [Source:MGI Symbol;Acc:MGI:2681846]	234384	2297
8133	ENSMUSG00000035561	-0.640453	-1.00449	0.318324	0.812739	Decrease	nonDE	-0.696361	-1.07997	0.283561	0.780255	Decrease	nonDE	-0.138435	-0.227336	0.820772	0.962057	Decrease	nonDE	0.258185	0.440264	0.660993	0.925346	Increase	nonDE	-0.483667	-0.731045	0.466994	0.962162	Decrease	nonDE	-0.0136983	-0.0218289	0.982642	0.996953	Decrease	nonDE	-0.973032	-1.42279	0.158879	0.642196	Decrease	nonDE	-0.344708	-0.525626	0.600675	0.934644	Decrease	nonDE	0.942427	1.39547	0.166928	0.89194	Increase	nonDE	0.133575	0.18179	0.85623	0.987811	Increase	nonDE	-0.089977	-0.121559	0.903569	0.990102	Decrease	nonDE	0.38188	0.524072	0.60175	0.916375	Increase	nonDE	2.12977	1.57712	3.22414	2.96707	1.48371	1.79052	1.55232	2.22644	1.52231	2.34885	2.8889	2.08723	2.80455	2.51918	1.63647	4	45799022	45804604	Aldh1b1	Aldh1b1	aldehyde dehydrogenase 1 family, member B1 [Source:MGI Symbol;Acc:MGI:1919785]	72535	5582
8134	ENSMUSG00000035566	-0.0705206	-0.604799	0.54711	0.907688	Decrease	nonDE	-0.161267	-1.36716	0.175596	0.692122	Decrease	nonDE	-0.150513	-1.26751	0.208836	0.653368	Decrease	nonDE	0.0794704	0.679243	0.499043	0.890217	Increase	nonDE	-0.0191051	-0.157305	0.875421	0.984576	Decrease	nonDE	-0.112004	-0.9141	0.363549	0.893159	Decrease	nonDE	-0.137006	-1.08445	0.281585	0.734236	Decrease	nonDE	0.0200794	0.165048	0.869343	0.972332	Increase	nonDE	0.170277	1.45921	0.14862	0.880089	Increase	nonDE	-0.087134	-0.701915	0.484871	0.924303	Decrease	nonDE	-0.0219611	-0.175514	0.861141	0.980585	Decrease	nonDE	0.0767645	0.626206	0.533052	0.882153	Increase	nonDE	184.356	149.117	256.615	172.395	139.917	214.815	168.646	141.788	222.059	190.181	164.571	237.771	185.567	156.992	225.731	14	84681003	84776442	Pcdh17	Pcdh17	protocadherin 17 [Source:MGI Symbol;Acc:MGI:2684924]	219228	95439
8135	ENSMUSG00000035569	0.118265	1.32441	0.189328	0.73457	Increase	nonDE	0.259587	2.95041	0.00421456	0.150813	Increase	nonDE	0.138313	1.53639	0.128586	0.556809	Increase	nonDE	0.184627	2.04223	0.0445898	0.509356	Increase	nonDE	0.176822	1.74389	0.0852123	0.876336	Increase	nonDE	0.25857	2.57842	0.0118541	0.338391	Increase	nonDE	0.2278	2.20242	0.0306608	0.442621	Increase	nonDE	0.111076	1.08031	0.283415	0.826207	Increase	nonDE	0.0788676	0.731795	0.466539	0.955194	Increase	nonDE	0.138021	1.24173	0.218148	0.815553	Increase	nonDE	0.0266068	0.233124	0.81629	0.978938	Increase	nonDE	0.0468578	0.415278	0.679106	0.930742	Increase	nonDE	393.973	419.809	360.889	418.556	463.766	375.91	408.123	426.119	345.005	376.148	439.794	346.685	356.37	382.638	340.088	8	123610561	123769016	Ankrd11	Ankrd11	ankyrin repeat domain 11 [Source:MGI Symbol;Acc:MGI:1924337]	77087	158455
8136	ENSMUSG00000035572	-0.0298733	-0.149323	0.881694	0.975203	Decrease	nonDE	0.309752	1.61278	0.110928	0.615929	Increase	nonDE	0.00364401	0.018037	0.985656	0.996506	Increase	nonDE	0.00672747	0.0330074	0.973755	0.997985	Increase	nonDE	-0.244659	-0.993534	0.323596	0.945397	Decrease	nonDE	0.119291	0.51204	0.610104	0.963116	Increase	nonDE	-0.0350377	-0.139738	0.889236	0.978865	Decrease	nonDE	-0.249162	-0.995944	0.322431	0.842383	Decrease	nonDE	-0.0775108	-0.316742	0.752306	0.977332	Decrease	nonDE	0.0761328	0.302404	0.763168	0.975013	Increase	nonDE	-0.273863	-1.01202	0.31473	0.978938	Decrease	nonDE	-0.322482	-1.20931	0.230283	0.704888	Decrease	nonDE	16.6319	22.5389	20.5725	21.2922	28.621	22.8643	18.0929	22.8012	17.9708	16.2452	23.0753	17.804	20.1904	22.8217	21.2472	4	45342101	45379759	Dcaf10	Dcaf10	DDB1 and CUL4 associated factor 10 [Source:MGI Symbol;Acc:MGI:2140179]	242418	37658
8137	ENSMUSG00000035575	0.108486	0.344113	0.73171	0.944608	Increase	nonDE	0.252927	0.816569	0.416721	0.840493	Increase	nonDE	0.0758692	0.235817	0.814207	0.958591	Increase	nonDE	0.273752	0.859338	0.392851	0.841296	Increase	nonDE	0.595791	1.78126	0.0788573	0.869557	Increase	nonDE	0.066055	0.180767	0.85703	0.978499	Increase	nonDE	-0.0779049	-0.203091	0.839606	0.958449	Decrease	nonDE	0.404795	1.16857	0.246222	0.801528	Increase	nonDE	0.103128	0.238428	0.812189	0.985915	Increase	nonDE	0.0897005	0.195693	0.845372	0.987811	Increase	nonDE	0.574999	1.31934	0.191006	0.97866	Increase	nonDE	0.0708341	0.155378	0.876934	0.971071	Increase	nonDE	11.0731	7.61014	5.9616	7.22603	8.31491	5.63383	6.96206	7.43675	8.03832	9.67714	8.20522	5.86476	7.18234	6.87963	5.29032	11	79823147	79853216	Utp6	Utp6	UTP6 small subunit processome component [Source:MGI Symbol;Acc:MGI:2445193]	216987	30069
8138	ENSMUSG00000035576	-0.140714	-0.205622	0.837635	0.960616	Decrease	nonDE	0.378302	0.55699	0.579168	0.910664	Increase	nonDE	-0.108802	-0.158907	0.874163	0.966109	Decrease	nonDE	-0.335132	-0.488764	0.626413	0.913171	Decrease	nonDE	-0.160883	-0.233507	0.815994	0.984576	Decrease	nonDE	-0.478632	-0.695074	0.489124	0.921049	Decrease	nonDE	0.664667	0.968395	0.335912	0.778627	Increase	nonDE	-0.397587	-0.577493	0.56531	0.92437	Decrease	nonDE	-1.62475	-2.37061	0.020289	0.742753	Decrease	nonDE	-0.843642	-1.22796	0.223243	0.819783	Decrease	nonDE	-0.350196	-0.508239	0.612755	0.978938	Decrease	nonDE	-0.410857	-0.596997	0.55228	0.894655	Decrease	nonDE	0.822297	0.837088	0.36985	0.660045	1.20294	0.635543	1.45779	0.852932	0.895982	0.697863	0.730863	0.85813	0.918299	0.915644	1.14313	2	162785392	162816442	L3mbtl1	L3mbtl1	L3MBTL1 histone methyl-lysine binding protein [Source:MGI Symbol;Acc:MGI:2676663]	241764	31050
8139	ENSMUSG00000035578	0.31003	0.480307	0.632385	0.933272	Increase	nonDE	-0.801756	-1.17744	0.242684	0.750901	Decrease	nonDE	-0.197891	-0.2931	0.770243	0.941551	Decrease	nonDE	-0.422969	-0.622829	0.535257	0.893171	Decrease	nonDE	-0.0659149	-0.0972484	0.922785	0.98639	Decrease	nonDE	-0.377761	-0.552695	0.582091	0.956027	Decrease	nonDE	-0.454926	-0.662582	0.509598	0.867197	Decrease	nonDE	0.260557	0.392667	0.695662	0.948852	Increase	nonDE	0.049759	0.0727098	0.942228	0.988433	Increase	nonDE	-0.735153	-1.04764	0.298119	0.868864	Decrease	nonDE	-0.725645	-1.03308	0.304837	0.978938	Decrease	nonDE	-0.218147	-0.31204	0.755863	0.956797	Decrease	nonDE	1.72321	1.83051	1.89762	1.41295	0.840296	1.10079	1.34018	1.27543	1.10737	2.23392	1.0929	1.56279	1.84609	1.43965	1.83224	16	32833053	32876588	Iqcg	Iqcg	IQ motif containing G [Source:MGI Symbol;Acc:MGI:1916957]	69707	43535
8140	ENSMUSG00000035580	0.207552	0.298583	0.766071	0.944608	Increase	nonDE	0.609068	0.878965	0.382185	0.82423	Increase	nonDE	-0.152521	-0.219249	0.827042	0.965539	Decrease	nonDE	-0.408106	-0.58762	0.558525	0.893971	Decrease	nonDE	0.112097	0.16249	0.87135	0.984576	Increase	nonDE	-0.688996	-0.994542	0.323108	0.874516	Decrease	nonDE	-0.707075	-1.0221	0.309967	0.760479	Decrease	nonDE	-0.422655	-0.610257	0.543508	0.919951	Decrease	nonDE	-0.232568	-0.353223	0.724897	0.973909	Decrease	nonDE	-0.121592	-0.182486	0.855686	0.987811	Decrease	nonDE	0.650291	1.01837	0.311726	0.978938	Increase	nonDE	-0.140533	-0.210289	0.834004	0.971071	Decrease	nonDE	1.30936	0.736731	1.99994	0.749956	0.973308	2.12506	0.740752	0.574864	3.5726	0.900937	0.479444	2.05675	1.20855	0.639609	2.29337	17	52909737	53286222	Kcnh8	Kcnh8	potassium voltage-gated channel, subfamily H (eag-related), member 8 [Source:MGI Symbol;Acc:MGI:2445160]	211468	376485
8141	ENSMUSG00000035585	-0.0163865	-0.0948237	0.924704	0.986973	Decrease	nonDE	-0.0752746	-0.431475	0.667342	0.943297	Decrease	nonDE	0.248511	1.46724	0.146428	0.579499	Increase	nonDE	0.0490645	0.280424	0.779912	0.958081	Increase	nonDE	0.121634	0.637073	0.525988	0.970444	Increase	nonDE	0.195671	1.03284	0.304948	0.870493	Increase	nonDE	0.136957	0.694497	0.489484	0.857721	Increase	nonDE	0.27143	1.43738	0.154706	0.738986	Increase	nonDE	0.198822	1.02289	0.309597	0.916876	Increase	nonDE	0.05665	0.27575	0.783487	0.982318	Increase	nonDE	0.158108	0.771421	0.442844	0.978938	Increase	nonDE	0.0424914	0.204163	0.838771	0.971071	Increase	nonDE	38.007	35.2276	42.0397	39.4779	33.5241	38.3638	37.2935	42.5143	42.1296	42.5006	36.938	36.3834	34.4305	35.7653	36.8738	7	3695862	3704023	Tsen34	Tsen34	tRNA splicing endonuclease subunit 34 [Source:MGI Symbol;Acc:MGI:1913328]	66078	8161
8142	ENSMUSG00000035594	-0.28218	-0.448316	0.655198	0.94428	Decrease	nonDE	-1.04574	-1.65094	0.102868	0.605828	Decrease	nonDE	-0.499165	-0.789971	0.431997	0.811457	Decrease	nonDE	0.388652	0.630057	0.530543	0.893171	Increase	nonDE	-0.567287	-1.06669	0.289482	0.939126	Decrease	nonDE	-0.775128	-1.42644	0.157829	0.779382	Decrease	nonDE	-0.799123	-1.44385	0.152882	0.63487	Decrease	nonDE	-0.727594	-1.3423	0.183486	0.764867	Decrease	nonDE	-0.15882	-0.245651	0.806613	0.98522	Decrease	nonDE	-0.360264	-0.558989	0.577809	0.934538	Decrease	nonDE	0.528971	0.817035	0.416457	0.978938	Increase	nonDE	0.475683	0.735621	0.464221	0.850452	Increase	nonDE	2.54438	1.03458	0.553055	2.20699	0.611254	0.482908	2.22225	0.890932	0.895982	2.34885	1.63426	0.85813	3.93335	1.2832	0.618528	9	54888164	54915063	Chrna5	Chrna5	cholinergic receptor, nicotinic, alpha polypeptide 5 [Source:MGI Symbol;Acc:MGI:87889]	110835	26899
8143	ENSMUSG00000035595	1.17788	2.32754	0.0225947	0.473671	Increase	nonDE	0.743272	1.39855	0.166006	0.681969	Increase	nonDE	0.477628	0.860443	0.392245	0.790615	Increase	nonDE	0.600651	1.09097	0.278727	0.779057	Increase	nonDE	-0.300542	-0.51103	0.610808	0.978271	Decrease	nonDE	-0.0382641	-0.0665139	0.947143	0.989046	Decrease	nonDE	0.865586	1.6401	0.105108	0.578062	Increase	nonDE	0.039853	0.0691811	0.945027	0.993816	Increase	nonDE	0.413962	0.76401	0.447222	0.953679	Increase	nonDE	-0.13875	-0.234203	0.815456	0.986572	Decrease	nonDE	0.212558	0.36512	0.716033	0.978938	Increase	nonDE	0.601751	1.0976	0.275838	0.741812	Increase	nonDE	1.88914	3.84181	3.7345	2.24987	2.88319	2.50926	4.58616	2.32276	3.28032	2.33345	2.58648	4.45625	2.42959	1.68878	2.77475	10	80008778	80010980	Fam174c	Fam174c	family with sequence similarity 174, member C [Source:MGI Symbol;Acc:MGI:1917020]	69770	2202
8144	ENSMUSG00000035596	-0.0720587	-0.597986	0.551623	0.909718	Decrease	nonDE	-0.173784	-1.42407	0.158509	0.67537	Decrease	nonDE	-0.137291	-1.11983	0.266306	0.701204	Decrease	nonDE	-0.16098	-1.29722	0.198472	0.73079	Decrease	nonDE	0.000243833	0.00163295	0.998701	0.999943	Increase	nonDE	0.0195108	0.130827	0.896257	0.978499	Increase	nonDE	-0.144988	-0.930225	0.355194	0.786457	Decrease	nonDE	0.139754	0.942369	0.348983	0.851502	Increase	nonDE	-0.125974	-0.899339	0.371307	0.93963	Decrease	nonDE	-0.170568	-1.16825	0.246349	0.833363	Decrease	nonDE	0.127934	0.893128	0.374602	0.978938	Increase	nonDE	0.0438623	0.307027	0.75966	0.958773	Increase	nonDE	92.8544	133.535	123.086	92.7427	124.431	119.382	82.7832	127.683	147.648	101.513	125.433	140.716	91.1205	142.065	136.287	7	3680788	3696522	Mboat7	Mboat7	membrane bound O-acyltransferase domain containing 7 [Source:MGI Symbol;Acc:MGI:1924832]	77582	15734
8145	ENSMUSG00000035597	-0.25843	-1.34631	0.182197	0.730026	Decrease	nonDE	0.0301706	0.163091	0.870879	0.974768	Increase	nonDE	-0.269293	-1.3855	0.169944	0.611826	Decrease	nonDE	-0.191281	-0.98226	0.329081	0.813714	Decrease	nonDE	0.555883	2.67523	0.00913673	0.669017	Increase	nonDE	0.381737	1.80762	0.0746139	0.656241	Increase	nonDE	0.00161294	0.00697681	0.994452	0.997098	Increase	nonDE	0.0143066	0.0638148	0.949285	0.995508	Increase	nonDE	-0.114026	-0.488228	0.626791	0.956079	Decrease	nonDE	0.0117371	0.0485655	0.961393	0.987811	Increase	nonDE	0.368011	1.57654	0.119046	0.968138	Increase	nonDE	-0.0785984	-0.318239	0.751175	0.954642	Decrease	nonDE	29.2183	20.0829	19.0777	26.2803	24.4966	20.7773	19.8682	20.1355	26.7975	20.2901	21.1295	19.113	20.3229	23.7201	21.5147	12	65083107	65110160	Prpf39	Prpf39	pre-mRNA processing factor 39 [Source:MGI Symbol;Acc:MGI:104602]	328110	27053
8146	ENSMUSG00000035601	0.290883	0.980237	0.330072	0.815367	Increase	nonDE	-0.0687865	-0.218235	0.82783	0.958713	Decrease	nonDE	0.0691151	0.222352	0.824635	0.964115	Increase	nonDE	-0.17787	-0.53336	0.595337	0.901516	Decrease	nonDE	0.0816334	0.250123	0.803166	0.984576	Increase	nonDE	-0.404286	-1.14281	0.256695	0.852455	Decrease	nonDE	-0.0236525	-0.0686603	0.94544	0.986377	Decrease	nonDE	-0.407499	-1.14651	0.255175	0.805003	Decrease	nonDE	-0.386625	-1.20732	0.231046	0.905223	Decrease	nonDE	-1.25449	-3.09495	0.00275331	0.184953	Decrease	nonDE	-1.07887	-2.73005	0.00786238	0.702246	Decrease	nonDE	-0.982959	-2.61583	0.0107274	0.248036	Decrease	nonDE	8.08964	7.56359	8.06478	5.72814	5.92768	4.00373	7.52665	6.60874	4.90522	5.90669	5.30841	5.48433	7.50233	6.35818	10.4373	4	45297127	45316131	Trmt10b	Trmt10b	tRNA methyltransferase 10B [Source:MGI Symbol;Acc:MGI:1917184]	69934	19004
8147	ENSMUSG00000035606	-1.89648	-2.69336	0.00869584	0.409019	Decrease	nonDE	-1.76852	-2.50851	0.01425	0.287382	Decrease	nonDE	-1.10076	-1.56098	0.122674	0.548066	Decrease	nonDE	-1.10997	-1.57356	0.119733	0.645092	Decrease	nonDE	0.507825	0.684558	0.495701	0.963884	Increase	nonDE	0.683058	0.921514	0.359691	0.891096	Increase	nonDE	0.355711	0.479944	0.632643	0.887262	Increase	nonDE	0.180034	0.242837	0.808784	0.951645	Increase	nonDE	0.442289	0.599501	0.550618	0.955194	Increase	nonDE	-0.265757	-0.358462	0.720989	0.969842	Decrease	nonDE	-0.257417	-0.347058	0.729505	0.978938	Decrease	nonDE	-0.047397	-0.0639299	0.949194	0.981908	Decrease	nonDE	0.875619	0.425352	1.37133	0.986997	0.464453	0.836421	0.788785	0.73637	0.841421	0.697863	0.730863	0.975024	0.614103	1.59838	1.00608	9	102382949	102423438	Ky	Ky	kyphoscoliosis peptidase [Source:MGI Symbol;Acc:MGI:96709]	16716	40489
8148	ENSMUSG00000035614	-0.0335625	-0.211786	0.83284	0.959315	Decrease	nonDE	0.287611	1.87735	0.0642991	0.520009	Increase	nonDE	-0.0293893	-0.183309	0.855043	0.966109	Decrease	nonDE	0.0585216	0.365103	0.716046	0.946328	Increase	nonDE	0.00324453	0.0182753	0.985467	0.99928	Increase	nonDE	-0.0849414	-0.473921	0.636912	0.963116	Decrease	nonDE	-0.01646	-0.0899723	0.928545	0.986377	Decrease	nonDE	-0.0816729	-0.4516	0.652841	0.948852	Decrease	nonDE	0.00898184	0.0450602	0.964177	0.989714	Increase	nonDE	0.0471941	0.225997	0.821809	0.987548	Increase	nonDE	0.0708219	0.336396	0.737497	0.978938	Increase	nonDE	0.140539	0.682535	0.496971	0.861	Increase	nonDE	38.781	39.4431	31.2579	36.4083	49.5547	31.0151	38.6785	39.1484	32.2469	36.5369	41.5074	34.0955	38.5766	40.4457	31.6493	12	65012578	65069347	Togaram1	Togaram1	TOG array regulator of axonemal microtubules 1 [Source:MGI Symbol;Acc:MGI:2684313]	328108	56769
8149	ENSMUSG00000035615	0.977348	1.63737	0.105679	0.6566	Increase	nonDE	1.02691	1.72127	0.0892608	0.581885	Increase	nonDE	0.82666	1.35335	0.179948	0.623908	Increase	nonDE	0.0787537	0.12139	0.903702	0.993798	Increase	nonDE	-0.0179335	-0.028761	0.97713	0.997925	Decrease	nonDE	0.271567	0.447135	0.656047	0.963116	Increase	nonDE	0.299189	0.486485	0.62802	0.884958	Increase	nonDE	0.396085	0.660832	0.510714	0.910901	Increase	nonDE	0.757098	1.23757	0.219679	0.905223	Increase	nonDE	0.921213	1.464	0.147309	0.764846	Increase	nonDE	-0.064917	-0.0981941	0.922036	0.990102	Decrease	nonDE	-0.219674	-0.332428	0.740479	0.950991	Decrease	nonDE	1.95794	2.39253	2.93559	2.40067	2.4323	3.01576	2.52497	2.17685	1.63173	2.76097	1.24997	1.458	2.06693	1.20506	1.70938	4	45184875	45285936	Frmpd1	Frmpd1	FERM and PDZ domain containing 1 [Source:MGI Symbol;Acc:MGI:2446274]	666060	101061
8150	ENSMUSG00000035620	0.154454	0.733323	0.465613	0.874017	Increase	nonDE	0.343199	1.66478	0.100065	0.605827	Increase	nonDE	0.419751	2.03748	0.045075	0.404452	Increase	nonDE	0.0823161	0.376371	0.707688	0.94336	Increase	nonDE	-0.124958	-0.52201	0.603178	0.978271	Decrease	nonDE	-0.136687	-0.574153	0.567556	0.950147	Decrease	nonDE	-0.255237	-0.991951	0.324362	0.769562	Decrease	nonDE	0.0592031	0.253263	0.800747	0.949394	Increase	nonDE	-0.504446	-3.05284	0.00312103	0.493764	Decrease	nonDE	-0.536456	-3.11599	0.00258504	0.181575	Decrease	nonDE	-0.29199	-1.71089	0.0911717	0.958633	Decrease	nonDE	-0.442833	-2.57173	0.0120666	0.259548	Decrease	nonDE	17.5437	19.4426	50.0274	17.8181	22.0516	50.9477	15.2916	23.4068	57.8211	20.4553	18.1381	51.9177	19.2879	17.3031	69.9459	10	84753480	84854201	Ric8b	Ric8b	RIC8 guanine nucleotide exchange factor B [Source:MGI Symbol;Acc:MGI:2682307]	237422	100721
8151	ENSMUSG00000035621	-0.498461	-2.34288	0.0220169	0.472959	Decrease	nonDE	-0.622395	-2.87715	0.00533176	0.171589	Decrease	nonDE	-0.559196	-2.58343	0.0118979	0.277633	Decrease	nonDE	-0.342932	-1.60647	0.112724	0.629718	Decrease	nonDE	-0.622061	-2.51679	0.0141644	0.749461	Decrease	nonDE	-0.422716	-1.76042	0.0827561	0.673819	Decrease	nonDE	-0.390916	-1.56748	0.121564	0.599093	Decrease	nonDE	-0.46827	-1.91669	0.0594077	0.617081	Decrease	nonDE	-0.227832	-0.887965	0.377636	0.941892	Decrease	nonDE	-0.154244	-0.579467	0.564156	0.934538	Decrease	nonDE	-0.42553	-1.51622	0.134018	0.968138	Decrease	nonDE	-0.352709	-1.26717	0.209343	0.68518	Decrease	nonDE	28.5051	32.94	31.8734	32.5716	30.3932	33.6188	32.1815	32.0355	28.2772	31.499	36.4778	27.541	42.4017	48.0913	37.0106	10	79984106	79994202	Midn	Midn	midnolin [Source:MGI Symbol;Acc:MGI:1890222]	59090	10096
8152	ENSMUSG00000035623	0.107928	1.09236	0.278118	0.794777	Increase	nonDE	0.24898	2.5521	0.0127097	0.272987	Increase	nonDE	0.12488	1.25242	0.21425	0.659189	Increase	nonDE	0.19612	1.96359	0.0532272	0.529395	Increase	nonDE	0.139951	1.28081	0.204145	0.92581	Increase	nonDE	0.0428387	0.38858	0.698671	0.964552	Increase	nonDE	0.0814361	0.723268	0.47173	0.849982	Increase	nonDE	0.16328	1.48842	0.14077	0.726715	Increase	nonDE	-0.0184994	-0.166421	0.868267	0.988433	Decrease	nonDE	-0.0405304	-0.351213	0.726398	0.97099	Decrease	nonDE	-0.0171015	-0.146461	0.883945	0.986666	Decrease	nonDE	-0.0708837	-0.609475	0.544024	0.889797	Decrease	nonDE	161.383	163.33	165.064	150.565	179.172	163.722	155.609	163.978	164.723	163.918	171.682	158.223	148.914	150.054	166.551	7	97229096	97341985	Rsf1	Rsf1	remodeling and spacing factor 1 [Source:MGI Symbol;Acc:MGI:2682305]	233532	112889
8153	ENSMUSG00000035629	-0.274339	-1.50833	0.135607	0.680698	Decrease	nonDE	-0.291496	-1.59413	0.115048	0.62069	Decrease	nonDE	-0.292386	-1.57955	0.118354	0.541886	Decrease	nonDE	-0.383087	-2.01936	0.0469677	0.515604	Decrease	nonDE	-0.0840591	-0.391714	0.696364	0.978271	Decrease	nonDE	0.0978786	0.467263	0.641646	0.963116	Increase	nonDE	-0.352715	-1.50778	0.135747	0.615152	Decrease	nonDE	-0.373369	-1.64878	0.103311	0.6834	Decrease	nonDE	0.33196	1.50489	0.136488	0.876697	Increase	nonDE	0.183725	0.785038	0.434866	0.91408	Increase	nonDE	0.0137206	0.056602	0.95501	0.990403	Increase	nonDE	0.249908	1.07563	0.285486	0.750592	Increase	nonDE	25.0622	27.3706	31.2366	28.1893	26.8126	28.1417	20.028	26.6209	25.5466	20.3747	25.004	29.8529	26.5215	33.2761	24.6469	16	32642073	32698136	Rubcn	Rubcn	RUN domain and cysteine-rich domain containing, Beclin 1-interacting protein [Source:MGI Symbol;Acc:MGI:1915160]	100502698	56063
8154	ENSMUSG00000035632	-0.0310431	-0.194028	0.84667	0.964423	Decrease	nonDE	-0.0260969	-0.163181	0.870808	0.974768	Decrease	nonDE	0.0795971	0.497727	0.62011	0.900467	Increase	nonDE	-0.0866231	-0.527075	0.599673	0.902385	Decrease	nonDE	0.0870273	0.503236	0.616251	0.978271	Increase	nonDE	0.102482	0.595769	0.553096	0.943528	Increase	nonDE	0.0822223	0.460407	0.646536	0.894607	Increase	nonDE	0.107965	0.620931	0.536499	0.918741	Increase	nonDE	0.160282	0.82865	0.409892	0.947322	Increase	nonDE	0.191258	0.951548	0.344336	0.890316	Increase	nonDE	-0.0907149	-0.428966	0.669159	0.978938	Decrease	nonDE	0.0564958	0.275391	0.783761	0.968699	Increase	nonDE	44.9984	40.6525	38.3504	46.0774	41.0532	38.915	44.0016	43.4197	32.1175	45.524	39.0469	35.3427	43.6693	41.5532	34.3933	7	3648267	3664108	Cnot3	Cnot3	CCR4-NOT transcription complex, subunit 3 [Source:MGI Symbol;Acc:MGI:2385261]	232791	15841
8155	ENSMUSG00000035637	0.339584	1.1108	0.270147	0.791234	Increase	nonDE	0.0459423	0.142976	0.886686	0.977405	Increase	nonDE	0.393862	1.28943	0.201152	0.645592	Increase	nonDE	0.297665	0.941908	0.349218	0.82474	Increase	nonDE	-0.199641	-0.5493	0.584406	0.978271	Decrease	nonDE	0.236918	0.693506	0.490102	0.921049	Increase	nonDE	-0.0168659	-0.0466291	0.962931	0.986377	Decrease	nonDE	0.32025	0.945887	0.347197	0.851502	Increase	nonDE	0.30089	0.916908	0.362085	0.93802	Increase	nonDE	0.0624801	0.174005	0.862323	0.987811	Increase	nonDE	0.273161	0.774937	0.440776	0.978938	Increase	nonDE	0.468808	1.3669	0.175679	0.651315	Increase	nonDE	6.77162	8.34952	11.2226	8.73127	6.8032	9.2947	8.0661	8.92726	11.0773	9.56855	8.13444	11.6384	7.64464	6.87316	9.489	4	44981395	44990734	Grhpr	Grhpr	glyoxylate reductase/hydroxypyruvate reductase [Source:MGI Symbol;Acc:MGI:1923488]	76238	9339
8156	ENSMUSG00000035640	0.0327045	0.24079	0.810365	0.952561	Increase	nonDE	-0.246984	-1.76512	0.0815512	0.566024	Decrease	nonDE	-0.102299	-0.736377	0.463763	0.823683	Decrease	nonDE	-0.157604	-1.11782	0.267158	0.771149	Decrease	nonDE	-0.040084	-0.257602	0.797408	0.984576	Decrease	nonDE	0.0394976	0.256179	0.798503	0.978499	Increase	nonDE	0.0188488	0.1191	0.90551	0.986377	Increase	nonDE	0.12823	0.832964	0.407469	0.864884	Increase	nonDE	-0.277226	-1.81617	0.0732789	0.8573	Decrease	nonDE	-0.172837	-1.09902	0.275222	0.847308	Decrease	nonDE	-0.146175	-0.922715	0.359069	0.978938	Decrease	nonDE	0.00967975	0.0626397	0.950217	0.982119	Increase	nonDE	71.6636	84.1379	79.0735	75.4837	70.0286	83.6654	75.6883	77.4134	86.4849	80.3838	74.6272	95.7772	73.989	83.4205	97.4714	10	79966285	79976669	Cbarp	Cbarp	calcium channel, voltage-dependent, beta subunit associated regulatory protein [Source:MGI Symbol;Acc:MGI:1354170]	100503659	10384
8157	ENSMUSG00000035642	-0.564301	-2.70126	0.00850995	0.407377	Decrease	nonDE	-0.0943507	-0.487299	0.627446	0.927462	Decrease	nonDE	0.0621346	0.324694	0.746303	0.932011	Increase	nonDE	-0.160782	-0.804347	0.4237	0.859233	Decrease	nonDE	0.0277808	0.144209	0.885717	0.985274	Increase	nonDE	-0.193305	-0.9714	0.334424	0.879821	Decrease	nonDE	-0.31385	-1.48592	0.141427	0.623728	Decrease	nonDE	-0.274457	-1.35014	0.18097	0.763733	Decrease	nonDE	0.239754	1.05442	0.295026	0.912048	Increase	nonDE	0.221623	0.928722	0.355967	0.891033	Increase	nonDE	0.107676	0.437129	0.663254	0.978938	Increase	nonDE	0.499906	2.16158	0.0337919	0.388646	Increase	nonDE	27.0973	13.1556	21.8278	22.8119	18.5234	21.5085	20.8074	20.7551	20.0778	21.7903	17.8522	25.9477	26.5944	19.9878	18.6222	7	97199538	97228704	Aamdc	Aamdc	adipogenesis associated Mth938 domain containing [Source:MGI Symbol;Acc:MGI:1913523]	66273	29166
8158	ENSMUSG00000035649	-0.120471	-0.581381	0.5627	0.910595	Decrease	nonDE	0.147174	0.732054	0.466382	0.871512	Increase	nonDE	0.155786	0.770156	0.44359	0.816736	Increase	nonDE	0.013122	0.0629733	0.949953	0.997985	Increase	nonDE	0.0395839	0.198617	0.843091	0.984576	Increase	nonDE	0.0210836	0.105939	0.915909	0.979521	Increase	nonDE	-0.0798898	-0.385041	0.70128	0.918832	Decrease	nonDE	-0.407112	-1.92815	0.0575642	0.617049	Decrease	nonDE	-0.319456	-1.42139	0.159284	0.887826	Decrease	nonDE	-0.0371028	-0.164766	0.869565	0.987811	Decrease	nonDE	-0.0542221	-0.235976	0.814085	0.978938	Decrease	nonDE	-0.198457	-0.851396	0.397218	0.831163	Decrease	nonDE	47.2597	28.7181	32.4422	47.2449	34.499	41.4876	44.1273	35.1558	40.2288	35.738	31.3936	35.1273	46.3025	31.2879	41.5762	4	44755877	44932215	Zcchc7	Zcchc7	zinc finger, CCHC domain containing 7 [Source:MGI Symbol;Acc:MGI:2442912]	319885	176338
8159	ENSMUSG00000035653	-0.115701	-0.590946	0.556306	0.910175	Decrease	nonDE	-0.105337	-0.539296	0.591256	0.91404	Decrease	nonDE	-0.139965	-0.70425	0.483425	0.834025	Decrease	nonDE	-0.22978	-1.13128	0.261488	0.767187	Decrease	nonDE	0.0894317	0.370631	0.711941	0.980508	Increase	nonDE	0.0957476	0.395398	0.693654	0.963181	Increase	nonDE	0.161877	0.655428	0.514167	0.868735	Increase	nonDE	-0.0801193	-0.321757	0.748518	0.948852	Decrease	nonDE	0.112571	0.411812	0.681633	0.969638	Increase	nonDE	0.333179	1.19719	0.234944	0.827574	Increase	nonDE	0.254233	0.891849	0.375283	0.978938	Increase	nonDE	-0.346691	-1.11785	0.267146	0.734026	Decrease	nonDE	27.8662	34.6882	23.2699	27.0752	35.4277	27.0675	29.0242	33.8967	25.8164	24.7452	31.9012	16.4145	25.7989	37.4869	21.1253	12	61569936	61905128	Lrfn5	Lrfn5	leucine rich repeat and fibronectin type III domain containing 5 [Source:MGI Symbol;Acc:MGI:2144814]	238205	335192
8160	ENSMUSG00000035666	-0.403049	-1.58028	0.118187	0.663768	Decrease	nonDE	-0.146236	-0.598989	0.550958	0.902506	Decrease	nonDE	-0.378269	-1.46627	0.14669	0.580023	Decrease	nonDE	-0.300791	-1.1768	0.24294	0.757663	Decrease	nonDE	0.00734282	0.0221543	0.982383	0.998358	Increase	nonDE	0.447287	1.45929	0.148597	0.769267	Increase	nonDE	0.389829	1.20114	0.23342	0.704715	Increase	nonDE	-0.172593	-0.497312	0.620402	0.941776	Decrease	nonDE	0.109515	0.359451	0.720253	0.973899	Increase	nonDE	-0.418557	-1.20237	0.232945	0.826435	Decrease	nonDE	-0.340938	-0.968303	0.335958	0.978938	Decrease	nonDE	-0.94681	-2.4436	0.0168558	0.295684	Decrease	nonDE	6.88909	8.02883	10.0381	9.69642	9.61508	7.04804	8.80474	8.19574	7.40875	5.92242	8.97942	4.61014	7.20169	10.7528	9.30093	2	28712311	28730372	Gtf3c4	Gtf3c4	general transcription factor IIIC, polypeptide 4 [Source:MGI Symbol;Acc:MGI:2138937]	269252	18061
8161	ENSMUSG00000035671	0.435924	0.630472	0.530273	0.903725	Increase	nonDE	-0.159068	-0.225149	0.822466	0.955508	Decrease	nonDE	-0.104769	-0.148278	0.882516	0.966109	Decrease	nonDE	-1.36571	-1.93198	0.0570808	0.533848	Decrease	nonDE	0.872848	1.22242	0.225316	0.932073	Increase	nonDE	1.06253	1.49806	0.138251	0.766144	Increase	nonDE	0.634168	0.884388	0.37927	0.798711	Increase	nonDE	0.463929	0.64683	0.519687	0.914253	Increase	nonDE	-1.3582	-1.89963	0.0612669	0.850355	Decrease	nonDE	-0.1826	-0.254796	0.799567	0.985069	Decrease	nonDE	0.0973788	0.135862	0.892289	0.990102	Increase	nonDE	-0.352931	-0.492661	0.623669	0.9185	Decrease	nonDE	1.39712	1.44988	0.48675	1.60543	0.973308	1.10079	1.17951	1.01229	1.33981	1.04355	0.421964	0.975024	0.758989	1.08672	1.24345	8	84937307	84963684	Zswim4	Zswim4	zinc finger SWIM-type containing 4 [Source:MGI Symbol;Acc:MGI:2443726]	212168	26377
8162	ENSMUSG00000035673	0.840961	1.87964	0.0639821	0.599239	Increase	nonDE	1.60681	3.89538	0.000209017	0.0237466	Increase	DE	0.925902	2.07011	0.041832	0.394283	Increase	nonDE	1.34867	3.14001	0.00240475	0.21129	Increase	nonDE	0.377122	0.902994	0.369376	0.95654	Increase	nonDE	1.40671	3.87719	0.00022248	0.0392306	Increase	DE	0.0864444	0.193689	0.846935	0.961048	Increase	nonDE	0.873298	2.22004	0.0293905	0.544828	Increase	nonDE	0.404434	0.749678	0.455758	0.954557	Increase	nonDE	1.71512	3.4781	0.000838084	0.108834	Increase	nonDE	0.360056	0.624144	0.534398	0.978938	Increase	nonDE	1.02486	1.97108	0.0523473	0.445742	Increase	nonDE	8.6471	6.46239	5.6195	19.7021	10.8668	12.8666	7.55479	6.89681	5.46919	12.1595	9.21542	9.0417	7.08219	3.75334	4.39148	10	79892826	79941405	Sbno2	Sbno2	strawberry notch 2 [Source:MGI Symbol;Acc:MGI:2448490]	216161	48579
8163	ENSMUSG00000035674	-0.276334	-1.25921	0.21226	0.749564	Decrease	nonDE	-0.127511	-0.592489	0.555489	0.903036	Decrease	nonDE	-0.315209	-1.41861	0.160582	0.601935	Decrease	nonDE	-0.193506	-0.874371	0.384995	0.838617	Decrease	nonDE	-0.137238	-0.600886	0.549915	0.978271	Decrease	nonDE	-0.122598	-0.538271	0.592149	0.959725	Decrease	nonDE	-0.588216	-2.32497	0.0230676	0.414582	Decrease	nonDE	-0.295089	-1.25261	0.214641	0.785379	Decrease	nonDE	0.163385	0.67977	0.498959	0.955194	Increase	nonDE	-0.229714	-0.877171	0.383484	0.900622	Decrease	nonDE	0.329903	1.33147	0.187483	0.977309	Increase	nonDE	0.08338	0.326434	0.745099	0.952524	Increase	nonDE	43.5148	32.9654	46.1607	43.8403	37.1059	35.4915	30.4862	32.7718	52.7382	38.2393	35.4747	41.4173	45.7026	41.3136	41.1643	7	3620372	3623326	Ndufa3	Ndufa3	NADH:ubiquinone oxidoreductase subunit A3 [Source:MGI Symbol;Acc:MGI:1913341]	66091	2954
8164	ENSMUSG00000035678	0.204396	0.362762	0.717788	0.944608	Increase	nonDE	0.606281	1.07336	0.2865	0.783378	Increase	nonDE	0.293797	0.521667	0.603416	0.895312	Increase	nonDE	0.377063	0.669224	0.505376	0.891706	Increase	nonDE	-0.282393	-0.499841	0.618628	0.978271	Decrease	nonDE	0.286964	0.505848	0.614424	0.963116	Increase	nonDE	0.367522	0.648443	0.518648	0.868782	Increase	nonDE	0.179346	0.316703	0.752335	0.948852	Increase	nonDE	-0.346134	-0.61397	0.541064	0.955194	Decrease	nonDE	0.737183	1.30236	0.196717	0.801201	Increase	nonDE	0.930835	1.64225	0.104661	0.958633	Increase	nonDE	0.0774919	0.137318	0.891142	0.971071	Increase	nonDE	0.384126	0.28445	0.36985	0.569843	0.375792	0.785487	0.599347	0.302747	0.895982	0.530261	0.320623	0.495442	0.466618	0.246951	0.46998	17	57412325	57414757	Tnfsf9	Tnfsf9	tumor necrosis factor (ligand) superfamily, member 9 [Source:MGI Symbol;Acc:MGI:1101058]	21950	2432
8165	ENSMUSG00000035681	-0.176129	-1.1717	0.244971	0.773525	Decrease	nonDE	-0.111259	-0.744022	0.459152	0.865907	Decrease	nonDE	-0.273917	-1.78404	0.0784	0.478596	Decrease	nonDE	-0.212592	-1.38081	0.171377	0.703216	Decrease	nonDE	-0.141563	-0.803325	0.424286	0.961957	Decrease	nonDE	-0.143798	-0.818405	0.415679	0.916487	Decrease	nonDE	-0.246584	-1.33566	0.185639	0.666881	Decrease	nonDE	-0.226869	-1.26467	0.209844	0.784616	Decrease	nonDE	0.303232	1.39878	0.165938	0.89194	Increase	nonDE	-0.109678	-0.456062	0.649643	0.949422	Decrease	nonDE	-0.302256	-1.21333	0.228751	0.978938	Decrease	nonDE	-0.205539	-0.846429	0.399965	0.832588	Decrease	nonDE	46.0825	55.5419	34.1804	46.4633	57.8858	24.3202	41.9908	51.8539	22.5485	43.4823	53.9722	23.6434	50.2646	63.1858	26.8526	10	112107026	112302929	Kcnc2	Kcnc2	potassium voltage gated channel, Shaw-related subfamily, member 2 [Source:MGI Symbol;Acc:MGI:96668]	268345	195903
8166	ENSMUSG00000035683	0.292953	0.425973	0.671329	0.944608	Increase	nonDE	0.0887881	0.129059	0.897652	0.978599	Increase	nonDE	0.780373	1.13718	0.259028	0.696965	Increase	nonDE	0.0721893	0.105003	0.916649	0.996982	Increase	nonDE	0.516843	0.758021	0.450777	0.962162	Increase	nonDE	0.50217	0.73666	0.463592	0.920728	Increase	nonDE	0.360829	0.530387	0.597386	0.876684	Increase	nonDE	0.586065	0.859795	0.3926	0.860646	Increase	nonDE	-0.161527	-0.23506	0.814793	0.985915	Decrease	nonDE	1.00432	1.4702	0.145627	0.764643	Increase	nonDE	-0.260113	-0.379786	0.705161	0.978938	Decrease	nonDE	0.0764768	0.111465	0.911541	0.971071	Increase	nonDE	0.505539	0.648406	0.727861	0.501526	0.56194	1.64607	0.455405	0.90824	0.680799	0.530261	0.555336	0.85813	0.354553	0.528648	0.814029	4	44300876	44364675	Melk	Melk	maternal embryonic leucine zipper kinase [Source:MGI Symbol;Acc:MGI:106924]	17279	63799
8167	ENSMUSG00000035686	0.0377035	0.145721	0.884527	0.976221	Increase	nonDE	-0.0408855	-0.156114	0.876357	0.975981	Decrease	nonDE	-0.171844	-0.633492	0.52831	0.860819	Decrease	nonDE	-0.221498	-0.800418	0.425958	0.860399	Decrease	nonDE	0.156525	0.705541	0.482626	0.962223	Increase	nonDE	0.219742	0.999903	0.320524	0.874516	Increase	nonDE	-0.238298	-0.983739	0.328358	0.772114	Decrease	nonDE	0.126688	0.562975	0.575105	0.925585	Increase	nonDE	0.330866	0.850447	0.397742	0.945909	Increase	nonDE	0.0467155	0.108187	0.914132	0.987811	Increase	nonDE	0.558452	1.38105	0.171303	0.968795	Increase	nonDE	0.668965	1.70541	0.0921925	0.539452	Increase	nonDE	30.1741	13.7467	9.78194	31.5593	13.1153	7.47711	23.064	11.9264	11.1976	29.1616	11.6635	12.1513	27.1741	13.842	7.70141	7	97062145	97066937	Thrsp	Thrsp	thyroid hormone responsive [Source:MGI Symbol;Acc:MGI:109126]	21835	4792
8168	ENSMUSG00000035692	2.16703	2.60268	0.0119998	0.433118	Increase	nonDE	2.9172	3.73814	0.000459658	0.0387119	Increase	DE	-0.58072	-0.602892	0.54918	0.871113	Decrease	nonDE	1.45606	1.61078	0.113232	0.629904	Increase	nonDE	2.77035	3.43723	0.00115852	0.327962	Increase	nonDE	2.99377	3.81397	0.000362018	0.0532891	Increase	nonDE	-0.215473	-0.223293	0.824175	0.9522	Decrease	nonDE	0.874605	0.918019	0.362813	0.855174	Increase	nonDE	2.42425	2.89953	0.00544769	0.61245	Increase	nonDE	2.70753	3.19808	0.00234716	0.171506	Increase	nonDE	1.0576	1.10045	0.276162	0.978938	Increase	nonDE	1.43929	1.53234	0.13145	0.603685	Increase	nonDE	6.3584	3.58166	4.67713	7.86609	6.0454	5.43923	0.788785	0.55135	1.91803	1.69741	2.26146	2.41762	0.918299	0.825732	0.924915	4	156283912	156285253	Isg15	Isg15	ISG15 ubiquitin-like modifier [Source:MGI Symbol;Acc:MGI:1855694]	100038882	1341
8169	ENSMUSG00000035696	-0.229228	-0.982552	0.328939	0.815074	Decrease	nonDE	0.0344677	0.153758	0.878207	0.976226	Increase	nonDE	-0.00418909	-0.0183798	0.985384	0.996506	Decrease	nonDE	-0.0698064	-0.297861	0.76662	0.956266	Decrease	nonDE	-0.0548479	-0.186897	0.852238	0.984576	Decrease	nonDE	-0.11691	-0.396246	0.693031	0.963181	Decrease	nonDE	0.0739709	0.253951	0.800217	0.944229	Increase	nonDE	0.0683004	0.237892	0.812604	0.952549	Increase	nonDE	-0.364109	-1.10694	0.271803	0.906513	Decrease	nonDE	0.466979	1.53723	0.128381	0.745924	Increase	nonDE	0.0665552	0.200492	0.84163	0.978938	Increase	nonDE	0.748105	2.51492	0.0140135	0.274086	Increase	nonDE	10.6658	12.7262	8.4335	10.3311	15.3608	15.7873	12.8872	15.0215	11.3795	12.1899	14.0778	18.0315	11.5799	14.994	11.1863	4	44126210	44233789	Rnf38	Rnf38	ring finger protein 38 [Source:MGI Symbol;Acc:MGI:1920719]	73469	107579
8170	ENSMUSG00000035697	0.166765	0.22787	0.820358	0.955288	Increase	nonDE	0.257805	0.352711	0.725279	0.943297	Increase	nonDE	-0.15586	-0.211191	0.833303	0.966109	Decrease	nonDE	0.99404	1.4323	0.156148	0.683414	Increase	nonDE	-0.282059	-0.376534	0.707567	0.979803	Decrease	nonDE	0.812633	1.09824	0.27556	0.859767	Increase	nonDE	0.481131	0.643648	0.521737	0.869032	Increase	nonDE	0.180436	0.241139	0.810095	0.951645	Increase	nonDE	-1.52651	-2.09185	0.0397843	0.820737	Decrease	nonDE	-1.35331	-1.85568	0.0673674	0.642476	Decrease	nonDE	-0.669856	-0.919699	0.360634	0.978938	Decrease	nonDE	0.216225	0.30964	0.75768	0.95788	Increase	nonDE	0.755957	1.19835	0.843076	1.60543	1.28095	0.950358	1.28302	0.969118	1.52231	1.04355	2.25734	2.74695	0.918299	1.0939	2.39555	10	79852487	79867306	Arhgap45	Arhgap45	Rho GTPase activating protein 45 [Source:MGI Symbol;Acc:MGI:1917969]	70719	14819
8171	ENSMUSG00000035704	-0.370074	-1.04867	0.297646	0.805106	Decrease	nonDE	-0.648766	-1.73432	0.0869065	0.576446	Decrease	nonDE	-0.164276	-0.473763	0.637024	0.900467	Decrease	nonDE	0.0186084	0.0548823	0.956376	0.997985	Increase	nonDE	-0.987945	-2.04539	0.0442699	0.821495	Decrease	nonDE	-0.0283386	-0.0686191	0.945473	0.988632	Decrease	nonDE	-0.612658	-1.27868	0.204891	0.684801	Decrease	nonDE	-0.267634	-0.61786	0.538511	0.919413	Decrease	nonDE	-0.223886	-0.437463	0.663013	0.964417	Decrease	nonDE	-0.565182	-0.992523	0.324085	0.883306	Decrease	nonDE	-0.565645	-0.991315	0.324671	0.978938	Decrease	nonDE	-0.60803	-1.0766	0.285058	0.750426	Decrease	nonDE	3.52915	6.04357	4.24186	6.71696	4.95822	3.02856	4.25529	6.87656	3.33377	5.76001	7.93618	3.18177	6.58777	8.0553	4.90941	7	97020813	97041392	Alg8	Alg8	asparagine-linked glycosylation 8 (alpha-1,3-glucosyltransferase) [Source:MGI Symbol;Acc:MGI:2141959]	381903	20579
8172	ENSMUSG00000035711	-0.705085	-1.23354	0.221167	0.756276	Decrease	nonDE	-0.361369	-0.657821	0.512636	0.894037	Decrease	nonDE	0.0043277	0.00823082	0.993454	0.99829	Increase	nonDE	-0.147345	-0.271262	0.786923	0.958983	Decrease	nonDE	-0.453115	-0.69757	0.48757	0.962531	Decrease	nonDE	1.19027	2.06978	0.0418641	0.549955	Increase	nonDE	0.1914	0.298793	0.765912	0.934857	Increase	nonDE	-0.205579	-0.318351	0.75109	0.948852	Decrease	nonDE	0.936061	1.41315	0.161686	0.8883	Increase	nonDE	1.58261	2.44146	0.0169485	0.405239	Increase	nonDE	1.5233	2.30587	0.0238398	0.846518	Increase	nonDE	1.56181	2.39331	0.0191597	0.310964	Increase	nonDE	1.30936	1.55409	1.55813	3.98074	2.01887	2.51441	2.04297	2.69044	2.32061	1.56047	2.3899	2.33692	1.8072	2.59989	0.814029	13	55671044	55677109	Dok3	Dok3	docking protein 3 [Source:MGI Symbol;Acc:MGI:1351490]	27261	6065
8173	ENSMUSG00000035713	-0.0878595	-0.267427	0.789864	0.945099	Decrease	nonDE	-0.0208046	-0.0639171	0.949204	0.99458	Decrease	nonDE	-0.690422	-1.85575	0.0673578	0.458109	Decrease	nonDE	0.0523573	0.159793	0.873467	0.986917	Increase	nonDE	-0.560434	-1.28656	0.202143	0.9245	Decrease	nonDE	-0.130645	-0.316359	0.752596	0.978499	Decrease	nonDE	-0.872275	-1.8306	0.0710722	0.535568	Decrease	nonDE	0.450713	1.19184	0.237023	0.797173	Increase	nonDE	-0.337732	-0.80125	0.425479	0.950319	Decrease	nonDE	-0.311081	-0.703109	0.484132	0.924303	Decrease	nonDE	0.347429	0.848253	0.398955	0.978938	Increase	nonDE	0.0602791	0.143703	0.886115	0.971071	Increase	nonDE	4.07819	6.22538	5.20023	5.08183	6.53219	5.2899	3.15205	4.17536	8.36048	7.97364	7.09423	6.86462	5.7583	6.92695	6.55279	7	96958587	96981227	Usp35	Usp35	ubiquitin specific peptidase 35 [Source:MGI Symbol;Acc:MGI:2685339]	244144	22640
8174	ENSMUSG00000035722	-1.37323	-1.94868	0.0551644	0.58621	Decrease	nonDE	-1.76194	-2.49361	0.0149034	0.292928	Decrease	nonDE	-1.46493	-2.07563	0.0414392	0.393861	Decrease	nonDE	-0.891151	-1.27013	0.20806	0.736354	Decrease	nonDE	-0.78858	-1.03221	0.30537	0.945397	Decrease	nonDE	-0.228498	-0.300699	0.764496	0.978499	Decrease	nonDE	-0.63621	-0.832958	0.407577	0.813705	Decrease	nonDE	-0.446887	-0.58614	0.559583	0.924276	Decrease	nonDE	-0.433429	-0.558975	0.577884	0.955194	Decrease	nonDE	-0.358245	-0.462159	0.645337	0.947454	Decrease	nonDE	0.321676	0.415489	0.678998	0.978938	Increase	nonDE	-0.32281	-0.416652	0.678152	0.930562	Decrease	nonDE	0.93431	0.837088	0.899586	1.36579	0.638487	0.950358	1.0381	0.78412	1.52231	1.1857	1.16615	0.975024	1.57053	2.1946	1.21726	10	79832328	79851406	Abca7	Abca7	ATP-binding cassette, sub-family A (ABC1), member 7 [Source:MGI Symbol;Acc:MGI:1351646]	27403	19078
8175	ENSMUSG00000035725	0.618369	1.31483	0.192511	0.736199	Increase	nonDE	1.0232	2.28527	0.0250802	0.360339	Increase	nonDE	0.823249	1.77876	0.0792698	0.479619	Increase	nonDE	0.314565	0.623613	0.534745	0.893171	Increase	nonDE	0.581703	1.26599	0.209375	0.929642	Increase	nonDE	0.463246	0.989801	0.325405	0.875115	Increase	nonDE	1.00572	2.25278	0.0271516	0.427813	Increase	nonDE	0.109656	0.220155	0.82634	0.95679	Increase	nonDE	-0.519629	-1.09359	0.277581	0.90697	Decrease	nonDE	-0.832453	-1.57029	0.120494	0.73264	Decrease	nonDE	0.43874	0.989568	0.325519	0.978938	Increase	nonDE	-0.307103	-0.633339	0.52841	0.878158	Decrease	nonDE	5.59044	3.93075	4.09409	5.02961	5.2068	2.967	7.60589	4.56342	8.05892	3.85898	3.08534	4.77731	3.94833	2.62183	5.80062	X	76805017	76839884	Prkx	Prkx	protein kinase, X-linked [Source:MGI Symbol;Acc:MGI:1309999]	19108	34867
8176	ENSMUSG00000035726	0.452246	2.21987	0.0310938	0.510194	Increase	nonDE	0.32809	1.5896	0.118367	0.625366	Increase	nonDE	0.523515	2.56498	0.0134368	0.278436	Increase	nonDE	0.422151	2.03291	0.0475068	0.51634	Increase	nonDE	0.298738	1.30115	0.199301	0.923859	Increase	nonDE	0.190347	0.823776	0.414065	0.916138	Increase	nonDE	0.403012	1.74057	0.0880466	0.552287	Increase	nonDE	0.343699	1.49758	0.140666	0.726715	Increase	nonDE	-0.190254	-0.847881	0.400634	0.947195	Decrease	nonDE	-0.139243	-0.600147	0.551178	0.933785	Decrease	nonDE	-0.193797	-0.820951	0.415657	0.978938	Decrease	nonDE	-0.211641	-0.905499	0.369639	0.813764	Decrease	nonDE	106.561	126.888	113.303	100.933	116.74	116.037	118.081	133.411	112.651	111.486	125.064	112.756	91.3054	90.4877	128.389	14	52397871	52434873	Supt16	Supt16	SPT16, facilitates chromatin remodeling subunit [Source:MGI Symbol;Acc:MGI:1890948]	114741	37002
8177	ENSMUSG00000035735	0.192416	1.05931	0.292805	0.803598	Increase	nonDE	0.021393	0.115576	0.908292	0.981176	Increase	nonDE	0.298154	1.64647	0.103788	0.517131	Increase	nonDE	0.0945538	0.506034	0.614294	0.90837	Increase	nonDE	0.0531797	0.280445	0.779897	0.984576	Increase	nonDE	-0.124849	-0.645715	0.520405	0.929655	Decrease	nonDE	0.405293	2.17371	0.0328341	0.448938	Increase	nonDE	0.451394	2.46406	0.015992	0.470806	Increase	nonDE	-0.365739	-1.61242	0.111007	0.868158	Decrease	nonDE	0.324566	1.48846	0.140758	0.76032	Increase	nonDE	0.0960442	0.422477	0.673867	0.978938	Increase	nonDE	0.456137	2.1167	0.0375506	0.401982	Increase	nonDE	53.8457	47.6013	30.7477	47.3529	42.363	50.4923	70.8924	51.7685	42.5312	70.9657	44.7262	55.7282	53.6876	41.873	40.0833	19	10222629	10282241	Dagla	Dagla	diacylglycerol lipase, alpha [Source:MGI Symbol;Acc:MGI:2677061]	269060	59612
8178	ENSMUSG00000035745	0.601691	1.07657	0.285072	0.799696	Increase	nonDE	-0.18491	-0.33271	0.740267	0.943297	Decrease	nonDE	-0.100526	-0.180886	0.856937	0.966109	Decrease	nonDE	-0.0172599	-0.0310439	0.975316	0.997985	Decrease	nonDE	0.114519	0.206455	0.836986	0.984576	Increase	nonDE	0.103827	0.187098	0.852082	0.978499	Increase	nonDE	0.360829	0.650237	0.517496	0.868782	Increase	nonDE	0.576258	1.03644	0.303276	0.834414	Increase	nonDE	-1.32403	-2.38141	0.0197446	0.742753	Decrease	nonDE	-1.51055	-2.72592	0.00795253	0.297175	Decrease	nonDE	-1.23677	-2.2281	0.0288249	0.877763	Decrease	nonDE	-0.722108	-1.30046	0.197365	0.672639	Decrease	nonDE	0.384126	0.492682	0.727861	0.381077	0.28554	0.635543	0.455405	0.302747	0.773537	0.530261	0.320623	1.10784	0.354553	0.325006	1.82022	10	79806549	79813024	Grin3b	Grin3b	glutamate receptor, ionotropic, NMDA3B [Source:MGI Symbol;Acc:MGI:2150393]	170483	6475
8179	ENSMUSG00000035754	0.0249351	0.116648	0.907446	0.982036	Increase	nonDE	-0.276578	-1.24199	0.218052	0.732285	Decrease	nonDE	-0.0558348	-0.256928	0.797927	0.951887	Decrease	nonDE	-0.27911	-1.22708	0.223573	0.744622	Decrease	nonDE	-0.0936383	-0.390066	0.697576	0.978271	Decrease	nonDE	-0.0424199	-0.177498	0.859589	0.978499	Decrease	nonDE	0.014452	0.0589442	0.953151	0.986377	Increase	nonDE	-0.0348029	-0.14446	0.885519	0.975958	Decrease	nonDE	0.0624382	0.247168	0.805443	0.98522	Increase	nonDE	0.117177	0.448128	0.655333	0.95174	Increase	nonDE	0.287806	1.09865	0.275381	0.978938	Increase	nonDE	0.519753	2.06336	0.0424857	0.416508	Increase	nonDE	18.1419	17.9396	19.5135	18.3437	14.9423	20.9089	19.3887	17.6402	22.5334	18.6387	15.2693	26.0703	19.3308	18.4675	18.2045	10	79795986	79806037	Wdr18	Wdr18	WD repeat domain 18 [Source:MGI Symbol;Acc:MGI:2158400]	216156	10051
8180	ENSMUSG00000035757	-0.443477	-1.04369	0.299931	0.806795	Decrease	nonDE	-0.13309	-0.327374	0.744283	0.943297	Decrease	nonDE	-0.542211	-1.23511	0.220587	0.664076	Decrease	nonDE	-0.205191	-0.487219	0.627503	0.913595	Decrease	nonDE	-0.0804725	-0.196213	0.844966	0.984576	Decrease	nonDE	0.0889971	0.221007	0.825678	0.978499	Increase	nonDE	-0.346992	-0.764116	0.447159	0.834386	Decrease	nonDE	-0.583252	-1.27126	0.207503	0.782428	Decrease	nonDE	0.691329	1.26951	0.208124	0.905223	Increase	nonDE	-0.363232	-0.572947	0.568368	0.934538	Decrease	nonDE	0.456572	0.780642	0.437433	0.978938	Increase	nonDE	0.908468	1.64611	0.103861	0.56243	Increase	nonDE	7.19608	4.16317	5.03601	7.71208	5.01175	2.35646	5.52571	3.91452	4.63315	4.72022	4.85985	5.99058	7.08345	5.6545	3.45629	15	88973287	88984543	Selenoo	Selenoo	selenoprotein O [Source:MGI Symbol;Acc:MGI:1919007]	223776	11256
8181	ENSMUSG00000035759	-0.201216	-0.428639	0.669396	0.944608	Decrease	nonDE	0.24428	0.559677	0.577342	0.910431	Increase	nonDE	-0.612985	-1.22953	0.222657	0.665365	Decrease	nonDE	-0.168539	-0.355845	0.72294	0.948706	Decrease	nonDE	0.599588	1.16737	0.246702	0.935407	Increase	nonDE	-0.075772	-0.136328	0.891922	0.978499	Decrease	nonDE	0.45057	0.831395	0.408349	0.814551	Increase	nonDE	-0.00550977	-0.00992623	0.992106	0.999974	Decrease	nonDE	0.349145	0.73827	0.462619	0.955125	Increase	nonDE	-1.05399	-1.84394	0.0690803	0.646551	Decrease	nonDE	-0.634988	-1.12699	0.263286	0.978938	Decrease	nonDE	-0.593787	-1.07002	0.287988	0.752639	Decrease	nonDE	4.22423	2.81099	5.32884	2.61135	3.99909	1.96293	3.58982	2.24114	2.69346	2.76097	3.04029	2.65041	2.68051	3.37701	4.23849	10	111134540	111137588	Bbs10	Bbs10	Bardet-Biedl syndrome 10 (human) [Source:MGI Symbol;Acc:MGI:1919019]	71769	3048
8182	ENSMUSG00000035762	0.0804546	0.505417	0.614725	0.924618	Increase	nonDE	-0.0359858	-0.223017	0.824119	0.956784	Decrease	nonDE	0.0269342	0.16656	0.868158	0.966109	Increase	nonDE	-0.0877816	-0.531767	0.596435	0.901694	Decrease	nonDE	0.209963	1.15511	0.251656	0.935407	Increase	nonDE	0.205153	1.13131	0.261473	0.855365	Increase	nonDE	0.138182	0.734331	0.465001	0.846145	Increase	nonDE	0.150609	0.816635	0.416684	0.867046	Increase	nonDE	-0.11478	-0.62948	0.530918	0.955194	Decrease	nonDE	-0.187038	-0.974573	0.332857	0.885615	Decrease	nonDE	-0.130862	-0.672751	0.503142	0.978938	Decrease	nonDE	-0.211754	-1.1023	0.273803	0.740008	Decrease	nonDE	38.9997	41.5831	40.0503	39.2141	38.4248	38.3164	37.7179	40.1224	38.6758	37.4459	37.6184	38.8769	34.7154	38.8594	42.6002	13	84370415	84444260	Tmem161b	Tmem161b	transmembrane protein 161B [Source:MGI Symbol;Acc:MGI:1919995]	72745	73845
8183	ENSMUSG00000035764	-0.358264	-2.02622	0.0462438	0.562771	Decrease	nonDE	-0.0834313	-0.48763	0.627212	0.927462	Decrease	nonDE	0.0837968	0.495527	0.621655	0.900467	Increase	nonDE	-0.0900614	-0.513659	0.608978	0.905481	Decrease	nonDE	-0.190774	-0.888604	0.377013	0.957698	Decrease	nonDE	-0.127424	-0.600063	0.550245	0.942812	Decrease	nonDE	-0.290543	-1.27644	0.205679	0.685515	Decrease	nonDE	0.166535	0.813036	0.418731	0.867599	Increase	nonDE	-0.201748	-0.840164	0.403446	0.947195	Decrease	nonDE	0.00942006	0.038458	0.969423	0.989651	Increase	nonDE	-0.296777	-1.12677	0.263378	0.978938	Decrease	nonDE	-0.0941828	-0.371439	0.711342	0.939361	Decrease	nonDE	18.6913	22.2313	16.0766	19.4566	26.5566	18.8075	17.2145	29.968	15.0716	24.451	26.1298	16.3653	22.0866	28.0537	18.6796	16	32048930	32065976	Fbxo45	Fbxo45	F-box protein 45 [Source:MGI Symbol;Acc:MGI:2447775]	268882	17046
8184	ENSMUSG00000035765	0.127387	0.552282	0.582372	0.914165	Increase	nonDE	0.224756	0.983847	0.328306	0.810566	Increase	nonDE	0.0736212	0.312476	0.755532	0.936628	Increase	nonDE	0.110027	0.467312	0.641611	0.919696	Increase	nonDE	-0.0206214	-0.0770069	0.93882	0.989051	Decrease	nonDE	-0.14165	-0.520274	0.604381	0.963116	Decrease	nonDE	0.0612553	0.223935	0.823407	0.951821	Increase	nonDE	0.117077	0.444968	0.657605	0.948852	Increase	nonDE	0.0307281	0.109036	0.913461	0.988433	Increase	nonDE	0.37405	1.31325	0.19304	0.80005	Increase	nonDE	0.266244	0.908694	0.366378	0.978938	Increase	nonDE	0.629972	2.28026	0.0253901	0.355503	Increase	nonDE	15.8685	17.646	16.931	14.6217	18.6927	20.593	16.9705	16.9031	19.4215	17.9622	17.9549	24.9204	16.4646	16.1688	15.781	18	75151852	75420035	Dym	Dym	dymeclin [Source:MGI Symbol;Acc:MGI:1918480]	69190	268183
8185	ENSMUSG00000035769	-0.844919	-1.12533	0.264013	0.787977	Decrease	nonDE	-0.208906	-0.278868	0.781109	0.943297	Decrease	nonDE	-1.15392	-1.53954	0.127853	0.555358	Decrease	nonDE	-0.461368	-0.614579	0.54068	0.893171	Decrease	nonDE	0.417322	0.551589	0.582859	0.978271	Increase	nonDE	0.316165	0.4178	0.677279	0.96312	Increase	nonDE	0.756526	1.00084	0.320101	0.767391	Increase	nonDE	0.186172	0.246029	0.806328	0.950788	Increase	nonDE	1.24491	1.65706	0.101658	0.868158	Increase	nonDE	1.40948	1.87471	0.0647004	0.637885	Increase	nonDE	1.32649	1.76156	0.0821917	0.958633	Increase	nonDE	1.05035	1.39655	0.16664	0.640526	Increase	nonDE	0.93431	0.559795	1.10955	0.868668	0.867005	1.25074	1.17951	0.452712	1.17918	0.792925	0.730863	0.975024	0.697756	1.00381	0.46998	9	119186447	119222863	Xylb	Xylb	xylulokinase homolog (H. influenzae) [Source:MGI Symbol;Acc:MGI:2142985]	102448	36416
8186	ENSMUSG00000035770	-0.00912418	-0.107123	0.914973	0.984541	Decrease	nonDE	-0.0493583	-0.575819	0.566435	0.906895	Decrease	nonDE	0.0747741	0.876808	0.383348	0.783706	Increase	nonDE	-0.261097	-2.92007	0.0046008	0.258625	Decrease	nonDE	0.0882924	0.876071	0.383746	0.960304	Increase	nonDE	-0.0450423	-0.441745	0.659925	0.963116	Decrease	nonDE	-0.14952	-1.41046	0.162476	0.64617	Decrease	nonDE	-0.104663	-1.0118	0.314838	0.839568	Decrease	nonDE	0.085307	0.835307	0.406157	0.947322	Increase	nonDE	0.122578	1.16097	0.249281	0.835506	Increase	nonDE	0.0501176	0.466094	0.642478	0.978938	Increase	nonDE	0.12574	1.19032	0.237617	0.709963	Increase	nonDE	150.864	185.008	163.493	138.224	179.35	165.99	127.793	195.58	159.523	132.557	154.948	168.411	141.621	184.75	154.175	8	105144312	105169679	Dync1li2	Dync1li2	dynein, cytoplasmic 1 light intermediate chain 2 [Source:MGI Symbol;Acc:MGI:107738]	234663	25367
8187	ENSMUSG00000035772	-0.713417	-2.65937	0.00953901	0.412874	Decrease	nonDE	-0.825879	-3.01337	0.0035068	0.140671	Decrease	nonDE	-0.720402	-2.64236	0.00998842	0.260615	Decrease	nonDE	-0.567546	-2.10333	0.0387385	0.499571	Decrease	nonDE	-0.0442949	-0.131028	0.896098	0.986163	Decrease	nonDE	-0.0172334	-0.0518811	0.958759	0.99252	Decrease	nonDE	-0.0447521	-0.126787	0.899443	0.983486	Decrease	nonDE	-0.308631	-0.861581	0.391622	0.860308	Decrease	nonDE	0.569034	1.56237	0.122347	0.874649	Increase	nonDE	-0.70483	-1.53492	0.128946	0.745924	Decrease	nonDE	-0.13073	-0.305664	0.760694	0.978938	Decrease	nonDE	0.230044	0.571948	0.569041	0.904227	Increase	nonDE	9.76329	9.56508	12.3251	10.4417	8.95789	5.04743	9.54954	9.62863	7.58357	8.01795	10.5638	9.25759	9.45249	16.1081	7.65887	2	28358078	28361190	Mrps2	Mrps2	mitochondrial ribosomal protein S2 [Source:MGI Symbol;Acc:MGI:2153089]	118451	3112
8188	ENSMUSG00000035773	-0.848598	-1.42852	0.157229	0.703749	Decrease	nonDE	0.546749	1.1018	0.274017	0.774363	Increase	nonDE	-0.0202135	-0.0369031	0.970659	0.994518	Decrease	nonDE	-0.0942898	-0.169054	0.866202	0.984892	Decrease	nonDE	0.304593	0.449383	0.654431	0.978271	Increase	nonDE	0.317814	0.469089	0.640346	0.963116	Increase	nonDE	-0.548849	-0.783439	0.435799	0.829085	Decrease	nonDE	0.166383	0.242521	0.809028	0.951645	Increase	nonDE	1.4132	2.28739	0.0249498	0.743534	Increase	nonDE	-0.565107	-0.794234	0.429527	0.913462	Decrease	nonDE	-0.166856	-0.23466	0.815102	0.978938	Decrease	nonDE	0.100633	0.14231	0.887211	0.971071	Increase	nonDE	2.12977	1.65826	4.51835	2.11286	4.26393	1.10079	1.17951	2.74748	1.45738	1.92863	2.65119	1.71327	1.67237	2.91091	1.63647	10	79752805	79758107	Kiss1r	Kiss1r	KISS1 receptor [Source:MGI Symbol;Acc:MGI:2148793]	114229	5302
8189	ENSMUSG00000035776	0.1355	1.22737	0.223464	0.758139	Increase	nonDE	0.00290924	0.0259355	0.979377	0.995888	Increase	nonDE	0.0707793	0.629906	0.530641	0.862642	Increase	nonDE	-0.144862	-1.24985	0.21518	0.741009	Decrease	nonDE	0.0667585	0.510637	0.611082	0.978271	Increase	nonDE	0.0482604	0.368946	0.713191	0.968309	Increase	nonDE	0.066759	0.497814	0.620049	0.880922	Increase	nonDE	0.143583	1.09884	0.275298	0.820818	Increase	nonDE	-0.0864685	-0.700762	0.485586	0.955194	Decrease	nonDE	-0.00700139	-0.0551833	0.956137	0.987811	Decrease	nonDE	-0.138923	-1.06626	0.289675	0.978938	Decrease	nonDE	-0.262539	-2.00635	0.048369	0.435639	Decrease	nonDE	88.6267	117.68	116.32	87.4377	106.824	123.245	88.1341	111.581	112.278	92.7967	96.9621	102.543	85.3805	106.041	123.987	X	70463666	70536455	Cd99l2	Cd99l2	CD99 antigen-like 2 [Source:MGI Symbol;Acc:MGI:2177151]	171486	72789
8190	ENSMUSG00000035778	-0.0260861	-0.0443554	0.964737	0.998496	Decrease	nonDE	0.940889	1.76108	0.0822376	0.566024	Increase	nonDE	1.15579	2.18451	0.0320012	0.364792	Increase	nonDE	0.162279	0.276552	0.782873	0.958355	Increase	nonDE	-0.775509	-1.23242	0.221582	0.932073	Decrease	nonDE	1.54641	2.71659	0.00815942	0.281687	Increase	nonDE	-0.534584	-0.850036	0.397969	0.808708	Decrease	nonDE	-0.313763	-0.498581	0.619511	0.941644	Decrease	nonDE	0.33525	0.533854	0.594997	0.955194	Increase	nonDE	1.80647	3.07239	0.00294499	0.18997	Increase	nonDE	-0.655906	-1.04199	0.300711	0.978938	Decrease	nonDE	1.12929	1.83756	0.0700273	0.490829	Increase	nonDE	0.665326	1.48108	1.3452	3.48655	2.91992	3.51437	0.788785	3.26847	0.680799	0.918439	1.71521	2.37155	1.13495	1.48937	1.07132	2	35290191	35353243	Ggta1	Ggta1	glycoprotein galactosyltransferase alpha 1, 3 [Source:MGI Symbol;Acc:MGI:95704]	14594	63052
8191	ENSMUSG00000035781	0.0343401	0.300792	0.764393	0.944608	Increase	nonDE	0.0121095	0.105643	0.916143	0.983291	Increase	nonDE	0.19904	1.75724	0.0828947	0.483987	Increase	nonDE	-0.0472603	-0.402338	0.688562	0.937127	Decrease	nonDE	-0.054688	-0.452591	0.652129	0.978271	Decrease	nonDE	-0.0185236	-0.153972	0.878039	0.978499	Decrease	nonDE	0.042856	0.349817	0.727441	0.924819	Increase	nonDE	0.0290968	0.241265	0.809998	0.951645	Increase	nonDE	-0.0401359	-0.298586	0.766069	0.979636	Decrease	nonDE	0.198239	1.4586	0.148788	0.766166	Increase	nonDE	0.0805476	0.578078	0.564917	0.978938	Increase	nonDE	0.343043	2.54865	0.012826	0.264457	Increase	nonDE	149.028	134.441	118.114	151.864	132.14	140.514	160.147	150.79	128.607	157.418	126.466	153.378	155.949	131.511	121.862	10	79745886	79757042	R3hdm4	R3hdm4	R3H domain containing 4 [Source:MGI Symbol;Acc:MGI:1924814]	109284	11156
8192	ENSMUSG00000035783	-1.64532	-2.65424	0.00967252	0.413296	Decrease	nonDE	-0.339539	-0.61077	0.54317	0.902046	Decrease	nonDE	-0.455688	-0.80553	0.423021	0.806829	Decrease	nonDE	-1.48394	-2.39389	0.0191316	0.408398	Decrease	nonDE	-1.32426	-2.08678	0.0402536	0.809278	Decrease	nonDE	-0.757652	-1.24654	0.216387	0.819054	Decrease	nonDE	-1.29129	-2.02811	0.0460456	0.483236	Decrease	nonDE	-2.22944	-3.48243	0.000826474	0.158998	Decrease	nonDE	-0.556748	-0.775308	0.440558	0.952622	Decrease	nonDE	-0.353169	-0.492424	0.623836	0.94035	Decrease	nonDE	-0.256957	-0.357955	0.721367	0.978938	Decrease	nonDE	-0.410661	-0.572831	0.568446	0.903947	Decrease	nonDE	1.48771	0.969593	0.727861	2.25448	2.35856	0.836421	1.52274	2.26969	0.895982	0.792925	1.0929	0.805874	3.58003	3.06067	1.07132	19	34218490	34232990	Acta2	Acta2	actin alpha 2, smooth muscle, aorta [Source:MGI Symbol;Acc:MGI:87909]	11475	14500
8193	ENSMUSG00000035790	0.214565	1.30053	0.197339	0.738205	Increase	nonDE	0.0957	0.571834	0.569118	0.908261	Increase	nonDE	0.171362	1.02368	0.309225	0.726527	Increase	nonDE	0.019527	0.113816	0.909683	0.995444	Increase	nonDE	0.181583	0.957757	0.341216	0.95191	Increase	nonDE	0.0693271	0.362256	0.718164	0.970068	Increase	nonDE	0.0660925	0.335688	0.738029	0.927686	Increase	nonDE	0.13226	0.689144	0.492827	0.902213	Increase	nonDE	0.0407578	0.205718	0.83756	0.987629	Increase	nonDE	0.123618	0.607253	0.545489	0.932791	Increase	nonDE	0.0976379	0.470724	0.639183	0.978938	Increase	nonDE	0.19306	0.955504	0.342345	0.791696	Increase	nonDE	57.7695	69.1235	54.8654	53.8505	63.1865	59.0951	53.82	66.6569	56.8353	55.7985	59.9738	63.3364	52.2572	58.4249	53.5471	16	31918618	31926887	Cep19	Cep19	centrosomal protein 19 [Source:MGI Symbol;Acc:MGI:1914244]	66994	8269
8194	ENSMUSG00000035798	-0.0488741	-0.267255	0.789995	0.945099	Decrease	nonDE	-0.0419779	-0.22934	0.819219	0.954553	Decrease	nonDE	-0.0385222	-0.208168	0.835654	0.966109	Decrease	nonDE	-0.366045	-1.87002	0.0653237	0.547155	Decrease	nonDE	-0.0469852	-0.209126	0.834908	0.984576	Decrease	nonDE	-0.101548	-0.451573	0.65286	0.963116	Decrease	nonDE	0.0226665	0.098412	0.921864	0.986377	Increase	nonDE	-0.157928	-0.686094	0.494737	0.903034	Decrease	nonDE	-0.121289	-0.543047	0.588683	0.955194	Decrease	nonDE	0.0869684	0.380156	0.704888	0.966808	Increase	nonDE	-0.147171	-0.614643	0.540622	0.978938	Decrease	nonDE	-0.247599	-1.03992	0.301668	0.76327	Decrease	nonDE	23.8991	31.7834	27.2007	23.5731	31.8431	30.7446	24.9596	31.6252	26.5894	22.233	25.0622	25.5959	25.2904	32.3762	29.3011	10	110777641	110846001	Zdhhc17	Zdhhc17	zinc finger, DHHC domain containing 17 [Source:MGI Symbol;Acc:MGI:2445110]	320150	68360
8195	ENSMUSG00000035799	-0.190346	-0.284669	0.77667	0.944608	Decrease	nonDE	0.786287	1.1728	0.244532	0.750909	Increase	nonDE	0.475511	0.708794	0.480616	0.833094	Increase	nonDE	0.771447	1.15011	0.253699	0.763188	Increase	nonDE	-0.666802	-0.996712	0.32206	0.945397	Decrease	nonDE	-0.099	-0.14805	0.882695	0.978499	Decrease	nonDE	-0.414318	-0.619661	0.53733	0.870206	Decrease	nonDE	-0.594894	-0.889464	0.376554	0.85592	Decrease	nonDE	-0.746687	-1.12258	0.265143	0.906513	Decrease	nonDE	0.042669	0.0639939	0.949143	0.987811	Increase	nonDE	-0.262857	-0.395241	0.69377	0.978938	Decrease	nonDE	-0.323061	-0.485213	0.628918	0.9185	Decrease	nonDE	0.665326	0.374357	0.36985	0.986997	0.739554	0.635543	0.788785	0.595802	0.517296	0.697863	0.730863	0.495442	1.06366	0.427732	0.618528	12	34007670	34009828	Twist1	Twist1	twist basic helix-loop-helix transcription factor 1 [Source:MGI Symbol;Acc:MGI:98872]	22160	2158
8196	ENSMUSG00000035805	-0.284901	-1.93005	0.0573238	0.58704	Decrease	nonDE	-0.237102	-1.61327	0.110821	0.615929	Decrease	nonDE	-0.246771	-1.66248	0.100528	0.51257	Decrease	nonDE	-0.241965	-1.61574	0.110286	0.625985	Decrease	nonDE	0.0298033	0.196193	0.844981	0.984576	Increase	nonDE	0.0841856	0.557739	0.578658	0.95574	Increase	nonDE	-0.372751	-2.27792	0.025536	0.422967	Decrease	nonDE	-0.0211932	-0.137886	0.890694	0.977627	Decrease	nonDE	0.249297	1.60961	0.111621	0.868158	Increase	nonDE	-0.287172	-1.69705	0.0937697	0.688201	Decrease	nonDE	0.00139032	0.00837118	0.993343	0.99863	Increase	nonDE	-0.160456	-0.95634	0.341926	0.791267	Decrease	nonDE	124.047	87.6659	142.383	128.274	90.8733	98.2259	91.0232	90.2376	120.743	119.681	90.4816	105.905	119.442	108.489	119.002	15	88840087	88863210	Mlc1	Mlc1	megalencephalic leukoencephalopathy with subcortical cysts 1 homolog (human) [Source:MGI Symbol;Acc:MGI:2157910]	170790	23123
8197	ENSMUSG00000035824	0.509374	1.5714	0.120234	0.664665	Increase	nonDE	0.209933	0.618079	0.538367	0.900809	Increase	nonDE	-0.47566	-1.21826	0.226886	0.669544	Decrease	nonDE	-0.115204	-0.308182	0.758785	0.956266	Decrease	nonDE	-0.792411	-1.85109	0.0680327	0.856992	Decrease	nonDE	-0.515925	-1.25038	0.214989	0.818336	Decrease	nonDE	-0.50467	-1.18984	0.237803	0.707772	Decrease	nonDE	-0.10327	-0.261722	0.794242	0.948852	Decrease	nonDE	0.209165	0.498761	0.619385	0.955384	Increase	nonDE	-0.256212	-0.549221	0.58446	0.934538	Decrease	nonDE	0.175332	0.389945	0.697666	0.978938	Increase	nonDE	-0.109524	-0.232264	0.816956	0.971071	Decrease	nonDE	4.29026	8.29188	6.62824	4.92734	6.77441	5.00979	5.19465	4.12278	6.58917	6.22351	5.1399	4.81554	6.79656	6.0926	5.98647	8	104953317	104975190	Tk2	Tk2	thymidine kinase 2, mitochondrial [Source:MGI Symbol;Acc:MGI:1913266]	57813	21873
8198	ENSMUSG00000035828	0.0552332	0.124082	0.901577	0.980706	Increase	nonDE	0.526552	1.25472	0.213416	0.728221	Increase	nonDE	-0.311038	-0.644165	0.521404	0.855581	Decrease	nonDE	0.251187	0.56228	0.575577	0.896273	Increase	nonDE	0.210271	0.395064	0.6939	0.978271	Increase	nonDE	0.933577	1.91869	0.0587706	0.604049	Increase	nonDE	-0.37242	-0.618961	0.537789	0.870323	Decrease	nonDE	-0.474509	-0.800479	0.425923	0.872452	Decrease	nonDE	1.90827	3.14074	0.00239942	0.437545	Increase	nonDE	1.32588	1.99651	0.0494519	0.58007	Increase	nonDE	1.45759	2.20975	0.0301265	0.884841	Increase	nonDE	0.887723	1.28997	0.200964	0.676736	Increase	nonDE	5.17552	4.92374	6.50382	8.44317	6.47573	4.35509	3.19247	3.75219	5.03974	3.09126	5.46884	3.39504	3.85839	4.83072	1.82022	15	88746389	88749929	Pim3	Pim3	proviral integration site 3 [Source:MGI Symbol;Acc:MGI:1355297]	223775	3540
8199	ENSMUSG00000035829	0.325887	1.43829	0.154518	0.698445	Increase	nonDE	0.417083	1.85884	0.0669789	0.531627	Increase	nonDE	0.260421	1.13141	0.261493	0.698746	Increase	nonDE	0.622307	2.78948	0.00669108	0.293437	Increase	nonDE	-0.15717	-0.561828	0.575911	0.978271	Decrease	nonDE	-0.102801	-0.372719	0.71041	0.967886	Decrease	nonDE	-0.0707493	-0.251144	0.802391	0.945067	Decrease	nonDE	-0.133031	-0.475679	0.635688	0.946216	Decrease	nonDE	-0.572587	-2.16373	0.0336744	0.791597	Decrease	nonDE	-0.084972	-0.32774	0.744023	0.972347	Decrease	nonDE	-0.194607	-0.72386	0.471407	0.978938	Decrease	nonDE	-0.8605	-2.94773	0.0042666	0.169178	Decrease	nonDE	19.197	30.0227	21.9732	20.2929	32.1565	31.4451	21.8696	29.0451	28.5785	20.0751	37.391	18.9643	22.8018	23.7697	33.6415	2	28336812	28345520	Ppp1r26	Ppp1r26	protein phosphatase 1, regulatory subunit 26 [Source:MGI Symbol;Acc:MGI:2685193]	241289	8708
8200	ENSMUSG00000035834	-0.35643	-1.09426	0.277288	0.794501	Decrease	nonDE	-0.163968	-0.519454	0.60495	0.917854	Decrease	nonDE	-0.29756	-0.917052	0.36201	0.768029	Decrease	nonDE	-0.366758	-1.08279	0.282319	0.781665	Decrease	nonDE	0.0151892	0.0416079	0.96692	0.996841	Increase	nonDE	-0.551294	-1.37981	0.171682	0.787302	Decrease	nonDE	-0.366246	-0.91635	0.362375	0.790501	Decrease	nonDE	0.167837	0.471677	0.638506	0.947721	Increase	nonDE	0.00542093	0.0144206	0.988532	0.996119	Increase	nonDE	0.453608	1.21354	0.228673	0.821757	Increase	nonDE	-0.108834	-0.263788	0.792655	0.978938	Decrease	nonDE	0.086874	0.223407	0.823816	0.971071	Increase	nonDE	6.03122	5.037	6.4792	4.04582	5.75817	8.51186	4.76435	5.44909	5.82637	7.02897	4.90166	7.08172	5.99462	6.40179	6.28476	13	81821962	81859132	Polr3g	Polr3g	polymerase (RNA) III (DNA directed) polypeptide G [Source:MGI Symbol;Acc:MGI:1914736]	67486	37170
8201	ENSMUSG00000035835	-0.699895	-2.20629	0.0303779	0.50982	Decrease	nonDE	-0.0608421	-0.215856	0.829677	0.959291	Decrease	nonDE	-0.281991	-0.954453	0.342874	0.753822	Decrease	nonDE	-0.130892	-0.448715	0.654911	0.923747	Decrease	nonDE	-0.137856	-0.355738	0.72302	0.983728	Decrease	nonDE	0.0218502	0.0581885	0.953751	0.990618	Increase	nonDE	-0.0418969	-0.106703	0.915305	0.986377	Decrease	nonDE	0.101967	0.276274	0.783086	0.948852	Increase	nonDE	-0.0028033	-0.0103634	0.991758	0.997415	Decrease	nonDE	-0.971156	-2.84643	0.00567848	0.257019	Decrease	nonDE	-0.548087	-1.72637	0.0883343	0.958633	Decrease	nonDE	-0.49134	-1.61554	0.110329	0.573049	Decrease	nonDE	6.26754	5.85952	16.1961	7.10877	9.18011	8.09014	6.91942	8.05119	11.4612	8.07824	8.94849	12.484	6.60659	9.85529	16.4225	10	79696309	79710468	Plppr3	Plppr3	phospholipid phosphatase related 3 [Source:MGI Symbol;Acc:MGI:2388640]	216152	14159
8202	ENSMUSG00000035840	-0.202342	-0.533083	0.595528	0.917753	Decrease	nonDE	0.119589	0.331637	0.741074	0.943297	Increase	nonDE	-0.138035	-0.358622	0.72087	0.921582	Decrease	nonDE	-0.153065	-0.393192	0.695276	0.939391	Decrease	nonDE	-0.286821	-0.630613	0.530181	0.971828	Decrease	nonDE	-0.577745	-1.23905	0.219132	0.821152	Decrease	nonDE	-0.160261	-0.345515	0.730659	0.925685	Decrease	nonDE	-0.131687	-0.293899	0.769634	0.948852	Decrease	nonDE	0.319402	0.682192	0.497187	0.955194	Increase	nonDE	0.491873	1.03734	0.302858	0.870274	Increase	nonDE	0.885656	1.91698	0.0589914	0.951742	Increase	nonDE	0.149777	0.305813	0.760581	0.959072	Increase	nonDE	3.34249	3.80378	4.18827	2.90457	4.78555	4.94676	3.51499	3.82629	6.35761	3.7401	3.86063	4.13476	4.04426	4.51198	3.53066	13	81805782	81820990	Lysmd3	Lysmd3	LysM, putative peptidoglycan-binding, domain containing 3 [Source:MGI Symbol;Acc:MGI:1915906]	80289	15208
8203	ENSMUSG00000035842	0.972199	1.48455	0.14179	0.686307	Increase	nonDE	0.394836	0.601532	0.549272	0.902506	Increase	nonDE	0.0813463	0.124169	0.901509	0.969121	Increase	nonDE	0.561115	0.855038	0.395212	0.842587	Increase	nonDE	1.85988	2.8809	0.00514803	0.623433	Increase	nonDE	-0.288821	-0.443754	0.658479	0.963116	Decrease	nonDE	0.766267	1.17211	0.244807	0.711549	Increase	nonDE	0.766906	1.17216	0.244786	0.801528	Increase	nonDE	-0.552912	-0.848093	0.399043	0.94676	Decrease	nonDE	-0.535504	-0.820374	0.414563	0.910497	Decrease	nonDE	-0.126404	-0.193772	0.84687	0.978938	Decrease	nonDE	0.356713	0.555718	0.580032	0.910487	Increase	nonDE	1.69037	0.837088	1.08841	0.381077	0.56194	1.10079	0.788785	0.452712	1.45738	0.792925	0.630983	2.08723	0.466618	0.427732	1.602	17	66430515	66459169	Ddx11	Ddx11	DEAD/H box helicase 11 [Source:MGI Symbol;Acc:MGI:2443590]	320209	28654
8204	ENSMUSG00000035845	-1.22582	-2.13989	0.0355655	0.525811	Decrease	nonDE	0.0770932	0.149402	0.881631	0.976712	Increase	nonDE	-2.51366	-4.38027	3.73338e-05	0.030412	Decrease	DE	-0.135715	-0.252419	0.801397	0.963356	Decrease	nonDE	-0.727606	-1.17104	0.245232	0.935407	Decrease	nonDE	0.314154	0.526778	0.599879	0.961512	Increase	nonDE	-1.64431	-2.6482	0.00983203	0.356708	Decrease	nonDE	-0.264811	-0.429687	0.668636	0.948852	Decrease	nonDE	0.0626267	0.0993486	0.921123	0.988433	Increase	nonDE	-0.853068	-1.33979	0.184298	0.794894	Decrease	nonDE	0.218365	0.343937	0.731842	0.978938	Increase	nonDE	-0.634825	-0.997009	0.321917	0.776685	Decrease	nonDE	1.13042	0.969593	1.55813	2.24987	2.41337	0.836421	0.599347	0.398437	1.76328	1.56047	2.12375	0.975024	1.8072	2.3627	1.50445	15	88689447	88703521	Alg12	Alg12	asparagine-linked glycosylation 12 (alpha-1,6-mannosyltransferase) [Source:MGI Symbol;Acc:MGI:2385025]	223774	14074
8205	ENSMUSG00000035847	-0.244153	-1.57514	0.121697	0.665957	Decrease	nonDE	-0.125439	-0.819279	0.416618	0.840484	Decrease	nonDE	-0.171511	-1.10343	0.275262	0.708003	Decrease	nonDE	-0.303048	-1.89936	0.0634461	0.541065	Decrease	nonDE	-0.0466519	-0.247741	0.805376	0.984576	Decrease	nonDE	-0.0508227	-0.270002	0.788299	0.978499	Decrease	nonDE	-0.399565	-1.97823	0.0535732	0.504956	Decrease	nonDE	-0.274646	-1.41182	0.164359	0.749936	Decrease	nonDE	0.215362	1.08332	0.284	0.909443	Increase	nonDE	-0.34955	-1.59342	0.117534	0.726677	Decrease	nonDE	-0.251477	-1.1486	0.256329	0.978938	Decrease	nonDE	-0.255616	-1.17596	0.245324	0.715391	Decrease	nonDE	196.436	245.74	202.143	195.034	266.63	132.285	149.495	257.627	145.754	166.646	234.66	142.839	197.711	295.395	173.743	X	69386675	69408690	Ids	Ids	iduronate 2-sulfatase [Source:MGI Symbol;Acc:MGI:96417]	15931	22015
8206	ENSMUSG00000035849	0.293421	1.57742	0.118843	0.664302	Increase	nonDE	0.127122	0.671173	0.504141	0.8892	Increase	nonDE	0.168931	0.886988	0.377878	0.780468	Increase	nonDE	0.100006	0.517502	0.606306	0.904371	Increase	nonDE	0.0689351	0.312839	0.755258	0.984576	Increase	nonDE	-0.00520045	-0.0233295	0.981448	0.996874	Decrease	nonDE	0.0291635	0.127912	0.898556	0.983242	Increase	nonDE	-0.0324322	-0.143152	0.886549	0.976574	Decrease	nonDE	-0.154248	-0.652911	0.51578	0.955194	Decrease	nonDE	0.0914178	0.381253	0.704077	0.966244	Increase	nonDE	0.0160428	0.0652246	0.948166	0.990102	Increase	nonDE	-0.139674	-0.56637	0.572807	0.905959	Decrease	nonDE	32.3808	42.3809	27.9379	30.1125	37.9042	33.2052	31.8114	38.7485	31.4938	29.1592	37.566	29.1912	30.9215	34.5404	31.1391	11	99123587	99134911	Krt222	Krt222	keratin 222 [Source:MGI Symbol;Acc:MGI:2442728]	268481	11324
8207	ENSMUSG00000035851	0.111115	0.836727	0.405363	0.837614	Increase	nonDE	0.278237	2.12643	0.0367063	0.417026	Increase	nonDE	0.272037	2.06049	0.0427662	0.398429	Increase	nonDE	0.0989304	0.730957	0.467048	0.881501	Increase	nonDE	0.281969	1.97273	0.052155	0.835471	Increase	nonDE	0.294	2.06231	0.0425885	0.551682	Increase	nonDE	0.203739	1.38152	0.171159	0.652208	Increase	nonDE	0.0654049	0.445376	0.657311	0.948852	Increase	nonDE	-0.0330309	-0.22178	0.825078	0.986339	Decrease	nonDE	0.0983847	0.647213	0.51944	0.927818	Increase	nonDE	-0.0460559	-0.29397	0.76958	0.978938	Decrease	nonDE	0.0903508	0.590103	0.556868	0.897423	Increase	nonDE	82.2777	72.5735	72.5133	83.0278	81.0445	81.0835	78.2352	80.4391	72.025	71.2908	72.0498	78.8613	67.8623	66.2122	74.6261	5	86952080	86984518	Ythdc1	Ythdc1	YTH domain containing 1 [Source:MGI Symbol;Acc:MGI:2443713]	231386	32438
8208	ENSMUSG00000035860	-0.194237	-0.268872	0.788755	0.945099	Decrease	nonDE	-0.184478	-0.255339	0.799149	0.94719	Decrease	nonDE	0.47894	0.66078	0.510747	0.849677	Increase	nonDE	-0.41707	-0.578704	0.564496	0.894121	Decrease	nonDE	0.30136	0.416167	0.678458	0.978271	Increase	nonDE	0.282459	0.390104	0.697548	0.964552	Increase	nonDE	0.845732	1.17141	0.245087	0.711549	Increase	nonDE	0.0968864	0.13372	0.893977	0.978803	Increase	nonDE	-0.0421884	-0.0582309	0.953717	0.988433	Decrease	nonDE	0.163943	0.226347	0.821538	0.987432	Increase	nonDE	1.03006	1.42896	0.157104	0.968138	Increase	nonDE	0.200493	0.276957	0.782563	0.968507	Increase	nonDE	0.994895	0.374357	0.899586	0.986997	0.375792	1.03376	1.45779	0.595802	1.88147	0.86251	0.320623	1.06059	0.808206	0.427732	0.924915	12	33083795	33142874	Cdhr3	Cdhr3	cadherin-related family member 3 [Source:MGI Symbol;Acc:MGI:1916014]	68764	59079
8209	ENSMUSG00000035863	-0.083569	-0.453152	0.651727	0.942982	Decrease	nonDE	-0.481536	-2.46775	0.0158404	0.303353	Decrease	nonDE	-0.11644	-0.623398	0.534886	0.865552	Decrease	nonDE	-0.0535377	-0.285751	0.775844	0.95676	Decrease	nonDE	-0.197596	-0.91051	0.365426	0.95455	Decrease	nonDE	-0.251327	-1.1462	0.255301	0.85097	Decrease	nonDE	-0.00262915	-0.0120403	0.990425	0.996074	Decrease	nonDE	-0.420084	-1.85292	0.0677665	0.632486	Decrease	nonDE	-0.0674215	-0.25387	0.80028	0.98522	Decrease	nonDE	-0.0884196	-0.310295	0.757184	0.973809	Decrease	nonDE	0.497435	1.89386	0.0620409	0.952329	Increase	nonDE	0.0579724	0.21222	0.832502	0.971071	Increase	nonDE	20.7428	23.761	14.6418	19.6008	18.198	13.6406	23.7043	23.6994	21.7203	17.8721	24.7034	16.6832	23.2602	25.7366	15.7118	10	79629406	79656730	Palm	Palm	paralemmin [Source:MGI Symbol;Acc:MGI:1261814]	18483	27324
8210	ENSMUSG00000035864	0.130024	1.44933	0.154155	0.698297	Increase	nonDE	0.0596352	0.656331	0.514942	0.894753	Increase	nonDE	0.0367346	0.397425	0.692927	0.907284	Increase	nonDE	-0.00762241	-0.0809212	0.935862	0.997985	Decrease	nonDE	0.195557	1.65893	0.104061	0.886736	Increase	nonDE	0.0318311	0.264959	0.792247	0.978499	Increase	nonDE	0.161092	1.31793	0.194172	0.674296	Increase	nonDE	0.207935	1.7555	0.0859564	0.656912	Increase	nonDE	0.0453991	0.330661	0.74243	0.974622	Increase	nonDE	0.0406218	0.281689	0.779469	0.981196	Increase	nonDE	-0.145732	-0.973621	0.335431	0.978938	Decrease	nonDE	-0.0810231	-0.554858	0.58173	0.911217	Decrease	nonDE	2187.28	3063.98	1592.34	1964.39	2926.52	1542.91	2131.86	2857.34	1381.71	2219.61	2782.66	1464.56	1968.94	2768	1556.17	10	108333511	108846843	Syt1	Syt1	synaptotagmin I [Source:MGI Symbol;Acc:MGI:99667]	20979	513332
8211	ENSMUSG00000035873	-0.54883	-0.967044	0.336583	0.816071	Decrease	nonDE	1.27666	2.77456	0.00694957	0.198593	Increase	nonDE	0.79514	1.61465	0.110522	0.528209	Increase	nonDE	0.964324	1.99319	0.0498218	0.525146	Increase	nonDE	0.264225	0.450272	0.653793	0.978271	Increase	nonDE	0.849355	1.54773	0.125831	0.745013	Increase	nonDE	0.484917	0.825449	0.411694	0.816876	Increase	nonDE	0.671146	1.17611	0.243214	0.801528	Increase	nonDE	0.459615	0.762807	0.447934	0.954031	Increase	nonDE	1.11971	1.89801	0.061484	0.628452	Increase	nonDE	-0.0874095	-0.136576	0.891727	0.990102	Decrease	nonDE	0.360594	0.57622	0.566165	0.902946	Increase	nonDE	2.47195	1.57712	2.60867	3.77453	5.47225	3.84641	2.82703	3.85535	1.76328	3.09126	4.50808	2.33692	2.13831	2.18021	1.85558	10	108167982	108250101	Pawr	Pawr	PRKC, apoptosis, WT1, regulator [Source:MGI Symbol;Acc:MGI:2149961]	114774	82119
8212	ENSMUSG00000035877	-0.1307	-0.859388	0.392823	0.831525	Decrease	nonDE	0.0755461	0.508408	0.612637	0.922333	Increase	nonDE	0.112025	0.749278	0.455998	0.820486	Increase	nonDE	0.0597305	0.392795	0.695568	0.939636	Increase	nonDE	-0.0513336	-0.334258	0.739104	0.984576	Decrease	nonDE	-0.0356003	-0.232553	0.816732	0.978499	Decrease	nonDE	0.118785	0.768902	0.444329	0.832821	Increase	nonDE	-0.0630173	-0.407022	0.685133	0.948852	Decrease	nonDE	-0.143589	-0.886629	0.37807	0.942038	Decrease	nonDE	-0.117035	-0.694102	0.48973	0.924303	Decrease	nonDE	-0.343719	-1.9621	0.0534036	0.94542	Decrease	nonDE	-0.364771	-2.10925	0.0382086	0.402528	Decrease	nonDE	53.4645	38.9663	49.6679	54.0629	45.4043	49.9489	60.7672	46.1446	43.8534	53.1808	43.949	44.2048	55.6875	42.5437	54.3906	2	160590628	160714918	Zhx3	Zhx3	zinc fingers and homeoboxes 3 [Source:MGI Symbol;Acc:MGI:2444772]	320799	124290
8213	ENSMUSG00000035878	-0.11545	-0.161735	0.87196	0.974273	Decrease	nonDE	0.678479	1.03477	0.30418	0.79395	Increase	nonDE	0.345931	0.503036	0.616448	0.898544	Increase	nonDE	-0.0994482	-0.137611	0.890926	0.989834	Decrease	nonDE	-0.198891	-0.328786	0.743255	0.984576	Decrease	nonDE	-1.11268	-1.66101	0.100985	0.710573	Decrease	nonDE	-0.703123	-1.06701	0.28947	0.741852	Decrease	nonDE	-0.606001	-0.939521	0.35055	0.851502	Decrease	nonDE	-0.275354	-0.38913	0.698309	0.973032	Decrease	nonDE	-0.628645	-0.858102	0.393635	0.905292	Decrease	nonDE	-1.87125	-2.52432	0.013758	0.758899	Decrease	nonDE	-0.0382343	-0.0540412	0.957049	0.983066	Decrease	nonDE	3.37069	1.52169	2.24807	1.74631	2.74211	1.91054	2.33658	2.13537	0.773537	2.4535	1.51233	2.80606	3.86744	1.59838	2.83445	9	54824567	54857208	Hykk	Hykk	hydroxylysine kinase 1 [Source:MGI Symbol;Acc:MGI:2443139]	235386	32641
8214	ENSMUSG00000035885	-1.13732	-2.51483	0.0155325	0.447275	Decrease	nonDE	-0.242669	-0.615683	0.54119	0.901434	Decrease	nonDE	-1.44388	-2.91263	0.00555068	0.218009	Decrease	nonDE	-0.969701	-2.12913	0.0387232	0.499571	Decrease	nonDE	-0.85626	-1.40616	0.166512	0.913803	Decrease	nonDE	-0.403372	-0.718069	0.476409	0.920833	Decrease	nonDE	-1.49027	-1.97093	0.0548718	0.506605	Decrease	nonDE	-0.933274	-1.48416	0.144706	0.729081	Decrease	nonDE	0.696308	0.817937	0.417683	0.94954	Increase	nonDE	-0.615497	-0.573597	0.569083	0.934538	Decrease	nonDE	-0.137949	-0.135296	0.892978	0.990102	Decrease	nonDE	-1.07444	-0.954324	0.344994	0.794134	Decrease	nonDE	10.7293	14.4401	9.41244	14.5554	26.6242	3.56225	6.16887	11.2189	5.09694	9.97663	15.8643	2.65525	16.771	32.7056	5.62192	19	7192518	7194981	Cox8a	Cox8a	cytochrome c oxidase subunit 8A [Source:MGI Symbol;Acc:MGI:105959]	12868	2463
8215	ENSMUSG00000035890	-0.114869	-0.478567	0.633618	0.933272	Decrease	nonDE	-0.442319	-1.749	0.0843202	0.5714	Decrease	nonDE	-0.1729	-0.707406	0.481473	0.833116	Decrease	nonDE	-0.516546	-1.95993	0.0536618	0.529672	Decrease	nonDE	-0.144843	-0.402421	0.688501	0.978271	Decrease	nonDE	0.413136	1.2624	0.210658	0.815634	Increase	nonDE	0.0162931	0.045418	0.963893	0.986377	Increase	nonDE	0.608364	1.89386	0.0620402	0.622778	Increase	nonDE	0.273482	0.787177	0.433621	0.952149	Increase	nonDE	0.0532924	0.144085	0.885814	0.987811	Increase	nonDE	0.424553	1.16892	0.246082	0.978938	Increase	nonDE	0.635186	1.83148	0.070939	0.492867	Increase	nonDE	7.47144	14.0546	11.0288	11.2041	11.3864	10.2789	8.84725	13.8266	12.2907	12.9478	10.8786	14.5046	8.62659	15.4481	8.98073	10	79594349	79602786	Rnf126	Rnf126	ring finger protein 126 [Source:MGI Symbol;Acc:MGI:1917544]	70294	8437
8216	ENSMUSG00000035891	-0.145289	-0.651165	0.5169	0.898728	Decrease	nonDE	-0.330776	-1.43527	0.155303	0.673292	Decrease	nonDE	-0.18326	-0.804742	0.423473	0.806829	Decrease	nonDE	-0.268823	-1.14395	0.256228	0.764406	Decrease	nonDE	0.208172	0.803806	0.42401	0.961957	Increase	nonDE	0.158775	0.610873	0.543102	0.939573	Increase	nonDE	-0.240467	-0.821941	0.413676	0.817845	Decrease	nonDE	-0.096246	-0.352216	0.725649	0.948852	Decrease	nonDE	0.40544	1.42651	0.157808	0.886131	Increase	nonDE	0.225735	0.737347	0.463177	0.920931	Increase	nonDE	0.109935	0.346914	0.729613	0.978938	Increase	nonDE	-0.0466104	-0.145692	0.884549	0.971071	Decrease	nonDE	16.0113	14.0015	15.2642	15.5838	12.2986	13.267	11.1077	13.6472	12.4352	13.016	12.7167	11.0475	12.7339	15.7473	11.7663	15	86023329	86070342	Cerk	Cerk	ceramide kinase [Source:MGI Symbol;Acc:MGI:2386052]	223753	47013
8217	ENSMUSG00000035898	-0.117648	-0.828434	0.410013	0.838533	Decrease	nonDE	-0.106863	-0.751572	0.454624	0.864896	Decrease	nonDE	-0.204084	-1.40564	0.163896	0.606097	Decrease	nonDE	-0.184023	-1.25461	0.213458	0.739782	Decrease	nonDE	-0.0254443	-0.150648	0.880652	0.985063	Decrease	nonDE	-0.171014	-0.99317	0.323772	0.874604	Decrease	nonDE	0.106973	0.625815	0.533307	0.870057	Increase	nonDE	0.0488765	0.289539	0.772956	0.948852	Increase	nonDE	-0.0630042	-0.375394	0.708411	0.973707	Decrease	nonDE	-0.0424856	-0.242187	0.809286	0.986557	Decrease	nonDE	-0.0700874	-0.392807	0.695559	0.978938	Decrease	nonDE	-0.0470135	-0.267276	0.789979	0.971071	Decrease	nonDE	32.837	39.2201	36.8267	29.3472	39.1888	36.7828	36.2401	36.6684	36.478	34.4246	36.6843	36.9485	33.0532	42.3308	39.2078	5	86257146	86320662	Uba6	Uba6	ubiquitin-like modifier activating enzyme 6 [Source:MGI Symbol;Acc:MGI:1913894]	231380	63516
8218	ENSMUSG00000035900	0.178436	0.394706	0.694163	0.944608	Increase	nonDE	-0.148872	-0.312629	0.755417	0.943297	Decrease	nonDE	-0.33133	-0.673657	0.502568	0.844936	Decrease	nonDE	0.119068	0.256536	0.798228	0.96186	Increase	nonDE	0.475994	0.730877	0.467096	0.962162	Increase	nonDE	-0.201951	-0.301571	0.763801	0.978499	Decrease	nonDE	0.871586	1.34846	0.181508	0.662191	Increase	nonDE	0.112138	0.16853	0.866613	0.972067	Increase	nonDE	-1.69339	-2.63538	0.0101782	0.687407	Decrease	nonDE	-0.783535	-1.23349	0.221187	0.81837	Decrease	nonDE	-0.329615	-0.524062	0.601757	0.978938	Decrease	nonDE	-0.0790084	-0.130925	0.896179	0.971071	Decrease	nonDE	2.09867	4.1168	0.978532	1.29896	3.29654	1.87029	2.56157	2.99977	2.52426	1.59405	4.11848	3.12114	1.57053	3.6877	3.22056	15	85941896	86021835	Gramd4	Gramd4	GRAM domain containing 4 [Source:MGI Symbol;Acc:MGI:2676308]	223752	79939
8219	ENSMUSG00000035901	-0.0335238	-0.260196	0.795415	0.946691	Decrease	nonDE	-0.0670508	-0.518607	0.605538	0.917854	Decrease	nonDE	-0.223803	-1.68666	0.0957604	0.505182	Decrease	nonDE	-0.0209887	-0.160486	0.872923	0.986886	Decrease	nonDE	0.0478076	0.341614	0.733582	0.984576	Increase	nonDE	-0.22264	-1.54889	0.125552	0.74461	Decrease	nonDE	-0.269477	-1.80396	0.0751906	0.542302	Decrease	nonDE	-0.0325976	-0.22973	0.818917	0.953807	Decrease	nonDE	-0.0158245	-0.108374	0.913984	0.988433	Decrease	nonDE	0.124758	0.837783	0.404774	0.910497	Increase	nonDE	0.169268	1.1257	0.263825	0.978938	Increase	nonDE	0.221547	1.49518	0.139	0.613116	Increase	nonDE	87.7314	81.5302	84.4542	72.7929	80.3855	94.5564	68.438	71.9688	95.912	83.4396	83.4523	99.9615	85.4317	84.5887	85.2069	7	109492987	109559677	Dennd5a	Dennd5a	DENN domain containing 5A [Source:MGI Symbol;Acc:MGI:1201681]	19347	66690
8220	ENSMUSG00000035910	0.127471	0.553818	0.581326	0.913984	Increase	nonDE	0.122217	0.530484	0.59732	0.915401	Increase	nonDE	-0.340219	-1.34161	0.183707	0.628495	Decrease	nonDE	-0.107803	-0.439398	0.661617	0.925684	Decrease	nonDE	0.0645041	0.25161	0.80202	0.984576	Increase	nonDE	-0.285892	-1.0501	0.296994	0.866782	Decrease	nonDE	-0.467984	-1.62448	0.108406	0.58235	Decrease	nonDE	-0.277602	-1.00342	0.318833	0.840295	Decrease	nonDE	-0.183275	-0.623612	0.534745	0.955194	Decrease	nonDE	-0.363454	-1.13493	0.259963	0.840459	Decrease	nonDE	-0.234793	-0.726111	0.469996	0.978938	Decrease	nonDE	0.104559	0.350206	0.727151	0.945977	Increase	nonDE	12.8763	12.1281	9.79566	9.90507	12.1746	8.65691	9.45158	8.64434	9.1567	9.79093	10.3923	11.8387	12.0385	10.952	10.9882	13	25239987	25394689	Dcdc2a	Dcdc2a	doublecortin domain containing 2a [Source:MGI Symbol;Acc:MGI:2652818]	195208	154702
8221	ENSMUSG00000035914	-0.732765	-1.14755	0.254811	0.779789	Decrease	nonDE	-1.54329	-2.30272	0.0240776	0.355207	Decrease	nonDE	-0.621845	-0.973818	0.333286	0.745688	Decrease	nonDE	-0.653339	-1.01316	0.314248	0.807811	Decrease	nonDE	1.34701	1.91115	0.0598175	0.835471	Increase	nonDE	1.18811	1.6606	0.100981	0.710573	Increase	nonDE	0.335214	0.44274	0.659231	0.899015	Increase	nonDE	0.00167072	0.00220299	0.998248	0.999974	Increase	nonDE	0.540642	0.739859	0.461702	0.955125	Increase	nonDE	-0.444532	-0.58549	0.559981	0.934054	Decrease	nonDE	-0.436726	-0.574654	0.56725	0.978938	Decrease	nonDE	-0.436479	-0.575125	0.566933	0.903166	Decrease	nonDE	2.94713	1.67938	2.15611	2.61135	0.939103	1.10079	1.4365	1.79107	1.10737	1.13513	1.77768	1.10784	1.13495	2.71237	1.50445	9	58431581	58462720	Cd276	Cd276	CD276 antigen [Source:MGI Symbol;Acc:MGI:2183926]	102657	31139
8222	ENSMUSG00000035919	-0.55511	-1.35104	0.180683	0.729113	Decrease	nonDE	-0.184295	-0.474935	0.636192	0.931292	Decrease	nonDE	-0.00552276	-0.0144621	0.988499	0.996799	Decrease	nonDE	-0.160605	-0.402041	0.68878	0.937197	Decrease	nonDE	0.374999	0.825858	0.411464	0.961957	Increase	nonDE	0.302113	0.657002	0.51316	0.926037	Increase	nonDE	-0.764431	-1.45096	0.150898	0.634649	Decrease	nonDE	-0.0811055	-0.167674	0.867284	0.972067	Decrease	nonDE	0.132227	0.297287	0.767057	0.98017	Increase	nonDE	-0.178482	-0.3725	0.710555	0.968314	Decrease	nonDE	-0.346769	-0.691306	0.491475	0.978938	Decrease	nonDE	-0.003887	-0.00822973	0.993455	0.996719	Decrease	nonDE	4.34264	2.95095	4.82221	4.01196	3.80714	4.08151	1.91856	4.29122	3.47012	3.19801	3.7499	4.46812	3.31293	4.3262	4.27174	9	22387011	22799576	Bbs9	Bbs9	Bardet-Biedl syndrome 9 (human) [Source:MGI Symbol;Acc:MGI:2442833]	319845	412565
8223	ENSMUSG00000035929	-0.496126	-0.665497	0.507743	0.894016	Decrease	nonDE	0.735466	0.989091	0.32575	0.808667	Increase	nonDE	-0.00971121	-0.0130034	0.989659	0.99714	Decrease	nonDE	0.77488	1.04094	0.301194	0.799281	Increase	nonDE	0.290267	0.390443	0.697299	0.978271	Increase	nonDE	0.67689	0.908972	0.366232	0.894975	Increase	nonDE	-0.0413964	-0.0558929	0.955573	0.986377	Decrease	nonDE	0.96955	1.30239	0.196707	0.772917	Increase	nonDE	0.355157	0.478437	0.63371	0.957066	Increase	nonDE	1.01361	1.36522	0.176202	0.785348	Increase	nonDE	1.40179	1.88713	0.0629523	0.952329	Increase	nonDE	1.05832	1.42615	0.15791	0.630904	Increase	nonDE	0.574403	0.425352	0.60159	0.749956	0.994251	0.950358	0.455405	0.595802	1.23984	0.918439	1.02634	0.975024	0.466618	0.60066	0.46998	17	35598593	35604266	H2-Q4	H2-Q4	histocompatibility 2, Q region locus 4 [Source:MGI Symbol;Acc:MGI:95933]	15015	5673
8224	ENSMUSG00000035933	0.416003	1.56819	0.120983	0.665824	Increase	nonDE	0.0115116	0.0409191	0.967467	0.994965	Increase	nonDE	0.260735	0.948761	0.345743	0.756043	Increase	nonDE	0.0468509	0.163265	0.870742	0.986419	Increase	nonDE	0.0695493	0.273963	0.784855	0.984576	Increase	nonDE	-0.352664	-1.3056	0.195619	0.80355	Decrease	nonDE	-0.119746	-0.436177	0.663942	0.9013	Decrease	nonDE	-0.52216	-1.85208	0.0678891	0.632486	Decrease	nonDE	-0.368954	-1.14801	0.254558	0.90572	Decrease	nonDE	-0.0706853	-0.21913	0.827135	0.98764	Decrease	nonDE	-0.480934	-1.35247	0.180227	0.971047	Decrease	nonDE	-0.317975	-0.924976	0.3579	0.804464	Decrease	nonDE	18.3563	13.1875	10.1278	13.8066	10.1112	12.7781	15.3137	11.8313	9.49558	12.2826	10.3865	9.96583	17.0632	10.0308	13.2656	12	31704868	31987629	Cog5	Cog5	component of oligomeric golgi complex 5 [Source:MGI Symbol;Acc:MGI:2145130]	238123	282761
8225	ENSMUSG00000035934	-0.0705499	-0.423462	0.673151	0.944608	Decrease	nonDE	-0.112754	-0.674591	0.501978	0.888137	Decrease	nonDE	0.00118417	0.00710658	0.994348	0.998448	Increase	nonDE	-0.165401	-0.963349	0.338421	0.819569	Decrease	nonDE	0.0547132	0.220449	0.826112	0.984576	Increase	nonDE	-0.0611717	-0.240965	0.81023	0.978499	Decrease	nonDE	0.118634	0.4674	0.641548	0.891664	Increase	nonDE	0.183334	0.743779	0.459299	0.887536	Increase	nonDE	0.0426785	0.179624	0.857925	0.988433	Increase	nonDE	0.42804	1.78976	0.0774673	0.667702	Increase	nonDE	0.00593504	0.0232459	0.981515	0.995187	Increase	nonDE	0.706385	3.0471	0.00317457	0.150109	Increase	nonDE	16.9361	34.4252	20.8868	15.1264	33.991	25.9903	17.9216	36.6169	20.4216	18.2733	32.7735	31.8633	15.7382	36.6283	20.4588	9	36802278	37058703	Pknox2	Pknox2	Pbx/knotted 1 homeobox 2 [Source:MGI Symbol;Acc:MGI:2445415]	208076	256425
8226	ENSMUSG00000035936	-0.136662	-0.780386	0.437582	0.856771	Decrease	nonDE	0.00592974	0.0343686	0.972673	0.994965	Increase	nonDE	-0.227543	-1.26888	0.208347	0.653007	Decrease	nonDE	-0.430879	-2.30769	0.0237331	0.445403	Decrease	nonDE	0.0993021	0.538767	0.591619	0.978271	Increase	nonDE	-0.101558	-0.539534	0.591092	0.959348	Decrease	nonDE	-0.275072	-1.3743	0.173379	0.653424	Decrease	nonDE	-0.459013	-2.29248	0.0246395	0.516363	Decrease	nonDE	0.12976	0.680012	0.498558	0.955194	Increase	nonDE	0.0148546	0.0737427	0.941408	0.987811	Increase	nonDE	-0.0347084	-0.169273	0.866031	0.981796	Decrease	nonDE	-0.329189	-1.57455	0.119506	0.586031	Decrease	nonDE	43.341	33.5325	44.4052	37.9183	36.8695	40.8579	32.7187	31.2673	40.152	28.9903	26.9693	34.1542	39.5636	36.9707	40.8711	13	25091562	25121644	Aldh5a1	Aldh5a1	aldhehyde dehydrogenase family 5, subfamily A1 [Source:MGI Symbol;Acc:MGI:2441982]	214579	30082
8227	ENSMUSG00000035941	0.00926753	0.0498695	0.960357	0.998496	Increase	nonDE	0.166429	0.909881	0.365755	0.816755	Increase	nonDE	0.178028	0.96635	0.336927	0.748983	Increase	nonDE	0.040602	0.214384	0.830821	0.972356	Increase	nonDE	0.159104	0.825172	0.411851	0.961957	Increase	nonDE	-0.214121	-1.05848	0.293181	0.865479	Decrease	nonDE	0.0558054	0.276291	0.783073	0.939549	Increase	nonDE	-0.0490907	-0.246382	0.806049	0.95066	Decrease	nonDE	0.13871	0.650543	0.517299	0.955194	Increase	nonDE	-0.0036196	-0.0159193	0.98734	0.995602	Decrease	nonDE	0.188405	0.837255	0.405069	0.978938	Increase	nonDE	0.0732742	0.325135	0.745971	0.952681	Increase	nonDE	33.0811	25.8141	28.742	25.4495	28.4604	25.9089	30.4511	28.8524	29.6247	28.9503	26.2524	27.5976	30.5121	25.1756	26.401	9	85569413	85631387	Ibtk	Ibtk	inhibitor of Bruton agammaglobulinemia tyrosine kinase [Source:MGI Symbol;Acc:MGI:1918677]	108837	61974
8228	ENSMUSG00000035944	-0.341209	-0.431429	0.667502	0.944608	Decrease	nonDE	0.136021	0.17378	0.862548	0.971302	Increase	nonDE	0.148116	0.188608	0.850954	0.966109	Increase	nonDE	0.547891	0.711582	0.479124	0.885725	Increase	nonDE	0.0982455	0.122278	0.903035	0.98639	Increase	nonDE	0.68949	0.86994	0.387351	0.906921	Increase	nonDE	0.159485	0.198351	0.843354	0.95934	Increase	nonDE	1.06083	1.35966	0.178367	0.761964	Increase	nonDE	0.288921	0.36408	0.716912	0.973707	Increase	nonDE	0.277475	0.346941	0.729692	0.97099	Increase	nonDE	1.01202	1.29351	0.200149	0.978938	Increase	nonDE	0.380445	0.476482	0.635237	0.919483	Increase	nonDE	1.13042	0.910549	1.65916	1.70953	1.29951	1.68149	1.17951	1.28544	2.77238	2.15935	1.71521	1.77568	1.05028	1.16483	1.38307	15	85716507	85743023	Ttc38	Ttc38	tetratricopeptide repeat domain 38 [Source:MGI Symbol;Acc:MGI:2146198]	239570	26516
8229	ENSMUSG00000035948	1.57912	2.22661	0.0289283	0.503288	Increase	nonDE	0.606281	0.856919	0.394178	0.831056	Increase	nonDE	0.884332	1.24803	0.215843	0.659952	Increase	nonDE	1.93749	2.73542	0.00774681	0.307074	Increase	nonDE	1.13164	1.5977	0.11425	0.889029	Increase	nonDE	0.690244	0.969029	0.335598	0.879821	Increase	nonDE	0.3627	0.508357	0.612672	0.879149	Increase	nonDE	1.60047	2.30352	0.0239785	0.513157	Increase	nonDE	-0.0696638	-0.0981657	0.922059	0.988433	Decrease	nonDE	-0.479991	-0.673962	0.502376	0.924777	Decrease	nonDE	-0.0716982	-0.100631	0.920108	0.990102	Decrease	nonDE	-0.232702	-0.326932	0.744616	0.952461	Decrease	nonDE	1.51973	0.736731	1.26069	1.12145	0.375792	0.950358	0.896233	0.452712	1.25822	2.06725	0.94354	1.12936	0.697756	0.246951	1.32408	10	106769378	106959529	Acss3	Acss3	acyl-CoA synthetase short-chain family member 3 [Source:MGI Symbol;Acc:MGI:2685720]	380660	190151
8230	ENSMUSG00000035949	-0.0850846	-0.51399	0.608747	0.922466	Decrease	nonDE	-0.175589	-1.04956	0.29724	0.789868	Decrease	nonDE	-0.161262	-0.952867	0.343672	0.754367	Decrease	nonDE	-0.202832	-1.18337	0.240343	0.757663	Decrease	nonDE	-0.25449	-1.27977	0.204511	0.926038	Decrease	nonDE	-0.149175	-0.763283	0.447652	0.920685	Decrease	nonDE	-0.650325	-2.94171	0.00432211	0.285799	Decrease	nonDE	-0.510637	-2.4501	0.0165772	0.476556	Decrease	nonDE	-0.235274	-1.04863	0.297665	0.912515	Decrease	nonDE	-0.0982717	-0.421559	0.674534	0.957046	Decrease	nonDE	0.0553242	0.241239	0.810018	0.978938	Increase	nonDE	-0.245649	-1.03376	0.304521	0.765281	Decrease	nonDE	30.8678	41.1825	24.8422	33.5496	38.8788	26.3357	22.5767	38.4475	30.9894	25.7086	37.8811	24.4664	36.4007	44.1277	29.1574	2	34694526	34716323	Fbxw2	Fbxw2	F-box and WD-40 domain protein 2 [Source:MGI Symbol;Acc:MGI:1353435]	30050	21797
8231	ENSMUSG00000035953	0.120003	0.86954	0.387284	0.829957	Increase	nonDE	0.0248556	0.178283	0.858974	0.970783	Increase	nonDE	0.129428	0.93274	0.353902	0.76233	Increase	nonDE	-0.0435678	-0.304572	0.761523	0.956266	Decrease	nonDE	-0.122995	-0.785126	0.434815	0.961957	Decrease	nonDE	-0.125635	-0.802786	0.424596	0.917933	Decrease	nonDE	0.0195005	0.122885	0.902522	0.985044	Increase	nonDE	-0.138574	-0.877518	0.382965	0.858574	Decrease	nonDE	-0.0642066	-0.399465	0.690669	0.971576	Decrease	nonDE	0.0785197	0.4769	0.634799	0.943164	Increase	nonDE	-0.302265	-1.72545	0.0885017	0.958633	Decrease	nonDE	0.213712	1.30595	0.1955	0.67153	Increase	nonDE	45.2048	53.5542	48.1201	45.057	50.428	53.2984	49.4377	55.0242	40.7958	45.1033	48.0031	56.5045	49.2824	49.7967	50.3482	14	51163525	51168313	Pip4p1	Pip4p1	phosphatidylinositol-4,5-bisphosphate 4-phosphatase 1 [Source:MGI Symbol;Acc:MGI:2448501]	219024	4788
8232	ENSMUSG00000035954	0.0822037	0.439971	0.661204	0.944608	Increase	nonDE	0.122568	0.658257	0.512358	0.894037	Increase	nonDE	0.294635	1.59462	0.114938	0.536146	Increase	nonDE	0.265694	1.42026	0.159611	0.688359	Increase	nonDE	0.0681117	0.414618	0.679587	0.978271	Increase	nonDE	-0.158766	-0.947807	0.346225	0.88373	Decrease	nonDE	0.239838	1.44983	0.15121	0.634868	Increase	nonDE	0.0992461	0.602881	0.548379	0.921601	Increase	nonDE	-0.281378	-1.35211	0.180341	0.893839	Decrease	nonDE	-0.341395	-1.54106	0.127447	0.744055	Decrease	nonDE	-0.169779	-0.777385	0.43934	0.978938	Decrease	nonDE	-0.536545	-2.35165	0.0212766	0.325248	Decrease	nonDE	66.58	32.2896	32.1025	58.131	33.1733	29.875	74.928	36.8187	34.7053	68.5777	36.1331	26.5845	64.8263	29.8774	38.9599	12	40495951	40896873	Dock4	Dock4	dedicator of cytokinesis 4 [Source:MGI Symbol;Acc:MGI:1918006]	238130	400922
8233	ENSMUSG00000035958	-0.327336	-0.906464	0.367549	0.8238	Decrease	nonDE	-0.220936	-0.632319	0.529072	0.899602	Decrease	nonDE	-0.445582	-1.21018	0.229951	0.672067	Decrease	nonDE	-0.0494148	-0.142056	0.887411	0.989626	Decrease	nonDE	0.400454	0.993808	0.323463	0.945397	Increase	nonDE	0.176823	0.430174	0.668283	0.963116	Increase	nonDE	-0.404961	-0.870617	0.386699	0.802575	Decrease	nonDE	0.0041937	0.00959171	0.992372	0.999974	Increase	nonDE	-0.513173	-1.06138	0.291873	0.910687	Decrease	nonDE	-0.218627	-0.45054	0.653601	0.95129	Decrease	nonDE	-0.449013	-0.887057	0.37784	0.978938	Decrease	nonDE	-0.723235	-1.4006	0.165396	0.638645	Decrease	nonDE	6.46676	4.59937	3.32662	5.8055	5.29361	4.14824	3.83044	4.55072	3.64865	4.56252	6.00644	2.88827	4.82947	5.94947	4.87567	13	25015662	25026136	Tdp2	Tdp2	tyrosyl-DNA phosphodiesterase 2 [Source:MGI Symbol;Acc:MGI:1860486]	56196	10474
8234	ENSMUSG00000035960	-0.669332	-2.07867	0.0410147	0.5476	Decrease	nonDE	-0.507208	-1.631	0.107019	0.612419	Decrease	nonDE	-0.380804	-1.24009	0.218748	0.661725	Decrease	nonDE	-0.880593	-2.55922	0.0124731	0.351197	Decrease	nonDE	-0.356618	-0.883036	0.379995	0.958804	Decrease	nonDE	-0.568217	-1.36121	0.17746	0.789492	Decrease	nonDE	-0.643781	-1.46042	0.148287	0.630673	Decrease	nonDE	-0.267611	-0.662925	0.50938	0.910034	Decrease	nonDE	-0.0449021	-0.0909268	0.927789	0.988433	Decrease	nonDE	0.464881	0.970866	0.334688	0.886174	Increase	nonDE	0.389232	0.787369	0.433509	0.978938	Increase	nonDE	0.300918	0.615082	0.540334	0.887811	Increase	nonDE	5.22201	5.49952	3.78984	4.4919	6.28134	5.72641	4.20153	6.92654	5.28985	5.43356	4.95533	5.13982	6.22147	9.20499	4.0204	14	51162425	51164596	Apex1	Apex1	apurinic/apyrimidinic endonuclease 1 [Source:MGI Symbol;Acc:MGI:88042]	11792	2171
8235	ENSMUSG00000035964	-0.537779	-1.64571	0.10506	0.655607	Decrease	nonDE	-0.130125	-0.42556	0.671953	0.943297	Decrease	nonDE	-0.589414	-1.76706	0.082311	0.482992	Decrease	nonDE	-0.0910551	-0.292165	0.77117	0.956412	Decrease	nonDE	-0.00436115	-0.0126903	0.989917	0.999873	Decrease	nonDE	-0.331333	-0.91974	0.361398	0.892636	Decrease	nonDE	-0.224252	-0.586546	0.559713	0.872081	Decrease	nonDE	-0.182948	-0.514013	0.609134	0.938412	Decrease	nonDE	0.0372622	0.0721598	0.942715	0.988433	Increase	nonDE	-0.784065	-1.23982	0.219877	0.81822	Decrease	nonDE	0.0377504	0.0679276	0.946069	0.990102	Increase	nonDE	-0.503224	-0.847991	0.399819	0.832488	Decrease	nonDE	18.1307	12.2111	7.77278	14.5516	16.3102	4.08431	13.6193	12.0206	7.82952	16.1401	16.7456	5.43997	17.3117	18.5689	8.16359	8	70936517	70940008	Tmem59l	Tmem59l	transmembrane protein 59-like [Source:MGI Symbol;Acc:MGI:1915187]	67937	3491
8236	ENSMUSG00000035967	-0.0318023	-0.0897278	0.928739	0.988537	Decrease	nonDE	0.0930622	0.268305	0.78919	0.944712	Increase	nonDE	0.189714	0.546995	0.585981	0.889544	Increase	nonDE	0.271289	0.786563	0.433978	0.863586	Increase	nonDE	-0.347524	-0.917639	0.361704	0.954522	Decrease	nonDE	-0.747291	-1.83287	0.0707299	0.643718	Decrease	nonDE	-0.47887	-1.19604	0.235393	0.705253	Decrease	nonDE	-0.271456	-0.708941	0.480526	0.896741	Decrease	nonDE	0.259762	0.620611	0.536708	0.955194	Increase	nonDE	0.592799	1.41539	0.161031	0.775768	Increase	nonDE	0.636179	1.50004	0.137738	0.968138	Increase	nonDE	-0.0497671	-0.109783	0.91287	0.971071	Decrease	nonDE	5.37983	4.7095	5.59786	3.90133	5.21631	7.11126	4.96753	5.49682	7.32001	5.33428	5.95531	4.74522	6.29269	5.04054	4.8547	X	55500217	55553203	Ints6l	Ints6l	integrator complex subunit 6 like [Source:MGI Symbol;Acc:MGI:2442593]	236790	52986
8237	ENSMUSG00000035969	0.422647	1.24945	0.215325	0.752947	Increase	nonDE	-0.16498	-0.442731	0.659215	0.942058	Decrease	nonDE	0.421401	1.21435	0.228364	0.670537	Increase	nonDE	-0.342332	-0.865731	0.389356	0.84027	Decrease	nonDE	0.651583	1.66404	0.100213	0.886736	Increase	nonDE	0.089188	0.211111	0.833364	0.978499	Increase	nonDE	0.250182	0.585565	0.559899	0.872081	Increase	nonDE	0.331254	0.813501	0.418466	0.867262	Increase	nonDE	-0.371811	-0.825519	0.411655	0.947558	Decrease	nonDE	0.298009	0.693648	0.490013	0.924303	Increase	nonDE	0.707518	1.69303	0.0945366	0.958633	Increase	nonDE	0.0388971	0.0867255	0.931117	0.975009	Increase	nonDE	6.63781	6.23006	3.83691	4.51098	4.13441	6.24032	5.04115	5.90508	7.97025	5.66349	3.60909	5.0475	4.43368	4.71179	4.87567	4	43381979	43427088	Rusc2	Rusc2	RUN and SH3 domain containing 2 [Source:MGI Symbol;Acc:MGI:2140371]	100213	45109
8238	ENSMUSG00000035983	0.594367	0.86899	0.387583	0.829957	Increase	nonDE	-0.162322	-0.235483	0.814466	0.952544	Decrease	nonDE	-0.47577	-0.690564	0.491938	0.836959	Decrease	nonDE	-0.0870686	-0.126319	0.899813	0.992419	Decrease	nonDE	-1.04587	-1.52305	0.131888	0.901612	Decrease	nonDE	-1.05452	-1.53597	0.12869	0.75077	Decrease	nonDE	-0.0383576	-0.0557086	0.95572	0.986377	Decrease	nonDE	-0.79541	-1.15685	0.250947	0.803509	Decrease	nonDE	-1.34725	-1.9594	0.0537252	0.845919	Decrease	nonDE	-0.565243	-0.821253	0.414065	0.910497	Decrease	nonDE	-0.0692986	-0.100683	0.920067	0.990102	Decrease	nonDE	0.250521	0.366059	0.715336	0.94096	Increase	nonDE	0.505539	1.10167	0.553055	0.501526	0.65089	0.950358	1.01832	0.524373	1.33981	0.602493	0.686357	1.68879	1.04339	0.726736	1.40994	12	40272757	40279183	Gm7008	Gm7008	predicted gene 7008 [Source:MGI Symbol;Acc:MGI:3647211]	629820	6426
8239	ENSMUSG00000035984	-0.0256344	-0.0572547	0.954492	0.998209	Decrease	nonDE	0.275856	0.645418	0.520596	0.89687	Increase	nonDE	0.15996	0.367161	0.714517	0.918391	Increase	nonDE	0.0482802	0.105839	0.915988	0.996982	Increase	nonDE	-0.313467	-0.628461	0.531582	0.972633	Decrease	nonDE	0.066764	0.141937	0.887505	0.978499	Increase	nonDE	-0.347151	-0.676786	0.500592	0.8633	Decrease	nonDE	0.541421	1.23198	0.221746	0.790938	Increase	nonDE	-0.0180713	-0.0317457	0.974758	0.991932	Decrease	nonDE	0.006594	0.0111297	0.991149	0.996911	Increase	nonDE	0.516655	0.906287	0.367642	0.978938	Increase	nonDE	0.642127	1.15611	0.251248	0.719771	Increase	nonDE	3.54977	3.72449	3.12595	4.62703	4.6466	3.06226	3.60644	4.4857	4.35101	6.75266	3.86768	4.66719	4.66326	3.87742	3.22056	18	34695687	34712168	Nme5	Nme5	NME/NM23 family member 5 [Source:MGI Symbol;Acc:MGI:1922783]	75533	16481
8240	ENSMUSG00000035992	-0.0885807	-0.638472	0.525082	0.902028	Decrease	nonDE	0.00715846	0.0520603	0.958617	0.994965	Increase	nonDE	-0.0181155	-0.130163	0.89678	0.967969	Decrease	nonDE	0.171389	1.24792	0.215881	0.741566	Increase	nonDE	0.0674421	0.432141	0.66686	0.978271	Increase	nonDE	0.122148	0.787428	0.433475	0.920069	Increase	nonDE	0.0912087	0.569908	0.570417	0.872081	Increase	nonDE	0.247405	1.60225	0.11324	0.695544	Increase	nonDE	0.0318993	0.189992	0.849821	0.988433	Increase	nonDE	0.285543	1.67592	0.0978534	0.698521	Increase	nonDE	0.274427	1.59367	0.115152	0.968138	Increase	nonDE	0.211914	1.23477	0.220712	0.696165	Increase	nonDE	53.5715	53.4752	47.1975	55.247	57.1424	55.3685	54.0209	55.8453	55.9442	60.0913	64.4131	53.8704	49.6844	57.4362	46.0524	11	54329025	54409061	Fnip1	Fnip1	folliculin interacting protein 1 [Source:MGI Symbol;Acc:MGI:2444668]	216742	80036
8241	ENSMUSG00000036002	0.0620778	0.141227	0.888064	0.977295	Increase	nonDE	0.316195	0.745401	0.458323	0.86571	Increase	nonDE	-0.537651	-1.09236	0.278118	0.709909	Decrease	nonDE	0.373344	0.8659	0.389264	0.84027	Increase	nonDE	-0.637922	-1.43432	0.155574	0.907209	Decrease	nonDE	-0.687406	-1.53525	0.128865	0.75077	Decrease	nonDE	-1.31509	-2.56521	0.0122769	0.372052	Decrease	nonDE	-0.610859	-1.36584	0.176009	0.760268	Decrease	nonDE	0.334205	0.607072	0.545609	0.955194	Increase	nonDE	-0.443459	-0.729861	0.467714	0.922075	Decrease	nonDE	-0.480851	-0.781343	0.437023	0.978938	Decrease	nonDE	0.451726	0.794439	0.429408	0.847814	Increase	nonDE	4.11477	3.6866	3.60325	3.95338	4.39081	2.12506	2.39504	2.3436	2.0424	4.17011	4.53801	3.75936	6.2008	3.69047	2.83445	4	43032414	43046220	Atosb	Atosb	atos homolog B [Source:MGI Symbol;Acc:MGI:2441854]	230088	13806
8242	ENSMUSG00000036006	-0.0796585	-0.336167	0.737669	0.944608	Decrease	nonDE	0.199777	0.878293	0.382547	0.82423	Increase	nonDE	0.0462454	0.195773	0.845309	0.966109	Increase	nonDE	0.244683	1.05726	0.293737	0.795137	Increase	nonDE	-0.167267	-0.698629	0.486911	0.962531	Decrease	nonDE	-0.495418	-1.96518	0.0530391	0.589075	Decrease	nonDE	0.0718173	0.302133	0.763374	0.93397	Increase	nonDE	-0.114478	-0.478976	0.633328	0.945205	Decrease	nonDE	0.00976993	0.0416851	0.966859	0.990738	Increase	nonDE	-0.138828	-0.551678	0.582784	0.934538	Decrease	nonDE	-0.129716	-0.502915	0.616475	0.978938	Decrease	nonDE	-0.528417	-1.97036	0.052431	0.44583	Decrease	nonDE	14.4609	10.9514	18.2961	11.626	13.2994	16.6218	17.4985	11.8232	16.3386	15.2028	13.7156	12.9787	16.0403	11.5383	18.0002	13	24685508	24917799	Ripor2	Ripor2	RHO family interacting cell polarization regulator 2 [Source:MGI Symbol;Acc:MGI:2444879]	193385	232291
8243	ENSMUSG00000036009	0.601427	0.884298	0.379318	0.827301	Increase	nonDE	0.209753	0.308084	0.758859	0.943297	Increase	nonDE	0.871999	1.2837	0.20314	0.646475	Increase	nonDE	1.47912	2.19764	0.0310136	0.476805	Increase	nonDE	-1.56102	-2.332	0.0223453	0.769295	Decrease	nonDE	-1.18026	-1.75825	0.0827219	0.673819	Decrease	nonDE	-1.32275	-1.97491	0.0519025	0.500061	Decrease	nonDE	-0.530153	-0.790234	0.431845	0.875011	Decrease	nonDE	0.357682	0.527203	0.599585	0.955194	Increase	nonDE	-0.3531	-0.52301	0.602485	0.935848	Decrease	nonDE	-0.255693	-0.379096	0.705671	0.978938	Decrease	nonDE	0.0879861	0.130035	0.896882	0.971071	Increase	nonDE	0.505539	0.736731	0.791736	0.660045	0.56194	0.482908	0.599347	0.890932	0.517296	1.04355	1.35074	0.652038	1.49368	0.485998	0.618528	10	105599050	105677241	Mettl25	Mettl25	methyltransferase like 25 [Source:MGI Symbol;Acc:MGI:3041259]	216292	78191
8244	ENSMUSG00000036019	0.0285887	0.0652122	0.948176	0.995641	Increase	nonDE	-0.246954	-0.534574	0.594502	0.915084	Decrease	nonDE	-0.17897	-0.388085	0.699036	0.910252	Decrease	nonDE	-0.059369	-0.129628	0.897202	0.992201	Decrease	nonDE	0.00297534	0.00559934	0.995547	0.999873	Increase	nonDE	-0.853841	-1.41392	0.161459	0.781602	Decrease	nonDE	-1.01261	-1.62921	0.107397	0.580198	Decrease	nonDE	-0.547268	-0.932426	0.354063	0.853087	Decrease	nonDE	-0.567333	-1.16976	0.245743	0.90572	Decrease	nonDE	-0.948734	-1.70348	0.0925557	0.688201	Decrease	nonDE	-1.13182	-1.98117	0.0511818	0.940133	Decrease	nonDE	-0.674696	-1.2874	0.201854	0.67798	Decrease	nonDE	4.63098	5.04849	5.16468	2.38993	4.11719	3.54589	2.27885	4.36625	3.47012	2.93219	4.74983	4.74013	4.26918	4.98243	7.55451	10	105023524	105410312	Tmtc2	Tmtc2	transmembrane and tetratricopeptide repeat containing 2 [Source:MGI Symbol;Acc:MGI:1914057]	278279	386788
8245	ENSMUSG00000036022	0.348196	1.09868	0.275367	0.794318	Increase	nonDE	0.255976	0.791538	0.431088	0.84949	Increase	nonDE	0.0778232	0.23007	0.818654	0.960306	Increase	nonDE	-0.213366	-0.59532	0.553394	0.893171	Decrease	nonDE	0.745297	1.62414	0.108478	0.889029	Increase	nonDE	0.120642	0.242458	0.809077	0.978499	Increase	nonDE	-0.0360248	-0.0681794	0.945822	0.986377	Decrease	nonDE	0.322631	0.65709	0.513104	0.911888	Increase	nonDE	-0.0271235	-0.0629411	0.949978	0.988433	Decrease	nonDE	-0.629847	-1.25832	0.212119	0.809751	Decrease	nonDE	-0.479519	-0.957235	0.341477	0.978938	Decrease	nonDE	-0.877262	-1.69566	0.0940352	0.541098	Decrease	nonDE	6.61552	9.44649	6.81543	4.29025	8.68307	4.24747	3.72057	7.54455	4.6747	4.81965	6.3648	3.64354	3.88157	7.25644	6.35092	X	52332292	52358682	Pabir2	Pabir2	PABIR family member 2 [Source:MGI Symbol;Acc:MGI:1926005]	78755	26390
8246	ENSMUSG00000036023	-0.0551074	-0.211812	0.832819	0.959315	Decrease	nonDE	-0.474939	-1.68973	0.0951681	0.595717	Decrease	nonDE	-0.340414	-1.22174	0.225573	0.669207	Decrease	nonDE	-0.444984	-1.55019	0.12524	0.65161	Decrease	nonDE	0.310902	0.975103	0.332596	0.949801	Increase	nonDE	-0.0604128	-0.18108	0.856785	0.978499	Decrease	nonDE	0.383221	1.17332	0.244325	0.711082	Increase	nonDE	-0.092433	-0.270327	0.78764	0.948852	Decrease	nonDE	0.312805	0.923481	0.358673	0.937678	Increase	nonDE	0.289971	0.822263	0.413494	0.910497	Increase	nonDE	-0.625805	-1.48182	0.142514	0.968138	Decrease	nonDE	0.146676	0.403623	0.687621	0.933502	Increase	nonDE	9.43578	9.83289	9.7634	7.66727	7.32982	10.127	9.91597	7.97917	5.00669	7.28273	7.58017	8.8816	8.03621	10.0318	7.89654	14	51045298	51058758	Parp2	Parp2	poly (ADP-ribose) polymerase family, member 2 [Source:MGI Symbol;Acc:MGI:1341112]	11546	13460
8247	ENSMUSG00000036026	-0.00799526	-0.0402287	0.968016	0.998496	Decrease	nonDE	0.17831	0.919144	0.360922	0.816755	Increase	nonDE	0.202104	1.02971	0.306403	0.72636	Increase	nonDE	-0.224501	-1.06876	0.288553	0.788352	Decrease	nonDE	-0.278837	-1.17928	0.241959	0.935407	Decrease	nonDE	-0.584073	-2.35251	0.0212309	0.430975	Decrease	nonDE	0.133829	0.583237	0.561457	0.872081	Increase	nonDE	-0.279386	-1.16344	0.248283	0.801528	Decrease	nonDE	0.121809	0.484314	0.629553	0.956079	Increase	nonDE	-0.0457914	-0.167874	0.867127	0.987811	Decrease	nonDE	-0.137609	-0.489144	0.626145	0.978938	Decrease	nonDE	-0.379618	-1.32192	0.190151	0.666035	Decrease	nonDE	18.2641	22.6434	20.3602	14.7803	26.0638	17.3691	24.6622	25.8033	16.6106	17.8362	19.4583	14.2009	21.788	22.8069	18.5671	17	45971097	45997831	Tmem63b	Tmem63b	transmembrane protein 63b [Source:MGI Symbol;Acc:MGI:2387609]	224807	26734
8248	ENSMUSG00000036030	0.135468	0.270109	0.787807	0.945099	Increase	nonDE	-0.184417	-0.350043	0.727273	0.943297	Decrease	nonDE	-0.774324	-1.37261	0.173902	0.617151	Decrease	nonDE	-0.250507	-0.465425	0.642955	0.920259	Decrease	nonDE	1.35765	2.44694	0.0167122	0.768261	Increase	nonDE	0.855175	1.46943	0.145835	0.76886	Increase	nonDE	1.33013	2.3217	0.0229242	0.414582	Increase	nonDE	0.0728636	0.116387	0.907652	0.982356	Increase	nonDE	0.75895	1.2886	0.201438	0.903457	Increase	nonDE	0.468472	0.755315	0.452389	0.920864	Increase	nonDE	0.0992126	0.155642	0.876727	0.984683	Increase	nonDE	0.00859718	0.0135392	0.989233	0.994884	Increase	nonDE	4.34264	2.79463	3.02228	3.11333	2.17638	2.51441	4.07883	1.44917	1.91803	1.69741	2.14118	1.837	1.63751	2.49355	1.82022	9	72714156	72824573	Prtg	Prtg	protogenin [Source:MGI Symbol;Acc:MGI:2444710]	235472	110417
8249	ENSMUSG00000036036	0.42602	0.587626	0.558522	0.910595	Increase	nonDE	-0.102328	-0.14036	0.888746	0.977405	Decrease	nonDE	0.105804	0.145265	0.884885	0.966109	Increase	nonDE	-0.328883	-0.450832	0.653392	0.923747	Decrease	nonDE	0.511012	0.699765	0.486205	0.962531	Increase	nonDE	-0.0743824	-0.102213	0.918856	0.980681	Decrease	nonDE	1.15375	1.58203	0.117788	0.593621	Increase	nonDE	-0.00335628	-0.00461242	0.996332	0.999974	Decrease	nonDE	-0.917879	-1.25641	0.212806	0.905223	Decrease	nonDE	-0.736136	-1.00973	0.315822	0.878699	Decrease	nonDE	-0.832393	-1.14266	0.256759	0.978938	Decrease	nonDE	-0.893254	-1.22538	0.224206	0.699348	Decrease	nonDE	0.755957	1.05468	0.640599	0.501526	0.739554	0.722116	1.17951	0.852932	0.680799	0.530261	0.630983	0.652038	0.53018	0.790513	1.21726	17	37312055	37321527	Zfp57	Zfp57	zinc finger protein 57 [Source:MGI Symbol;Acc:MGI:99204]	22715	9472
8250	ENSMUSG00000036040	0.323183	0.732542	0.466086	0.874404	Increase	nonDE	-0.0267274	-0.0575381	0.954267	0.994965	Decrease	nonDE	0.572618	1.33968	0.184334	0.628919	Increase	nonDE	-0.345864	-0.694188	0.489676	0.889719	Decrease	nonDE	-0.658131	-1.02425	0.308961	0.945397	Decrease	nonDE	-0.673566	-1.04226	0.300588	0.869166	Decrease	nonDE	0.650581	1.1461	0.255343	0.718325	Increase	nonDE	-0.0843359	-0.138819	0.88996	0.977374	Decrease	nonDE	-0.728229	-1.02062	0.310666	0.917346	Decrease	nonDE	0.414485	0.61455	0.540684	0.931994	Increase	nonDE	-0.629431	-0.877072	0.383206	0.978938	Decrease	nonDE	0.618577	0.927015	0.356847	0.803757	Increase	nonDE	2.09867	5.38317	1.43242	1.98013	4.34677	3.23944	5.04115	6.65059	1.53236	3.09126	3.60909	3.5155	3.24387	4.48068	2.39555	2	26969391	26998993	Adamtsl2	Adamtsl2	ADAMTS-like 2 [Source:MGI Symbol;Acc:MGI:1925044]	77794	29602
8251	ENSMUSG00000036046	-0.31252	-1.51533	0.133828	0.680335	Decrease	nonDE	-0.325567	-1.57805	0.118698	0.625431	Decrease	nonDE	0.0177713	0.089335	0.92905	0.975957	Increase	nonDE	-0.388676	-1.82637	0.0717135	0.559769	Decrease	nonDE	-0.0944054	-0.441551	0.660065	0.978271	Decrease	nonDE	0.0386553	0.183698	0.854738	0.978499	Increase	nonDE	-0.365605	-1.58375	0.117394	0.593621	Decrease	nonDE	0.0321589	0.151836	0.879718	0.974963	Increase	nonDE	0.0660123	0.308859	0.758272	0.977598	Increase	nonDE	-0.100244	-0.43915	0.661796	0.953356	Decrease	nonDE	-0.16878	-0.72278	0.472029	0.978938	Decrease	nonDE	-0.234306	-1.00874	0.316294	0.773174	Decrease	nonDE	34.6331	25.3457	41.2029	37.6072	25.4707	35.9195	27.8643	32.7882	34.6431	38.1995	24.4992	33.4571	35.8614	32.4888	39.1602	15	84828137	84872752	5031439G07Rik	5031439G07Rik	RIKEN cDNA 5031439G07 gene [Source:MGI Symbol;Acc:MGI:2444899]	223739	44615
8252	ENSMUSG00000036052	0.0291499	0.0887235	0.929535	0.988873	Increase	nonDE	-0.320592	-0.916453	0.362322	0.816755	Decrease	nonDE	-0.369869	-1.01989	0.311009	0.72839	Decrease	nonDE	-0.583016	-1.53581	0.128729	0.657595	Decrease	nonDE	-0.476636	-1.21774	0.227082	0.932073	Decrease	nonDE	-0.84844	-2.0445	0.0443597	0.559971	Decrease	nonDE	-0.859126	-1.968	0.0527079	0.503522	Decrease	nonDE	-0.282988	-0.751936	0.454407	0.885341	Decrease	nonDE	-0.696656	-1.32878	0.187887	0.898122	Decrease	nonDE	-0.269866	-0.514725	0.608236	0.936755	Decrease	nonDE	-0.276086	-0.519655	0.604811	0.978938	Decrease	nonDE	0.434047	0.919168	0.360909	0.806744	Increase	nonDE	6.22723	7.72291	3.22414	4.93893	6.08941	4.09583	4.81484	5.61795	4.22621	7.54278	5.04756	7.08815	8.66676	7.63044	5.17066	4	42949814	42959425	Dnajb5	Dnajb5	DnaJ heat shock protein family (Hsp40) member B5 [Source:MGI Symbol;Acc:MGI:1930018]	56323	9611
8253	ENSMUSG00000036053	-0.0522575	-0.324191	0.746682	0.944608	Decrease	nonDE	0.338286	2.1779	0.0325088	0.401392	Increase	nonDE	-0.0547477	-0.33553	0.738148	0.929032	Decrease	nonDE	0.215685	1.35007	0.180992	0.712021	Increase	nonDE	0.151192	0.876403	0.383566	0.960304	Increase	nonDE	0.420529	2.51414	0.0140423	0.368539	Increase	nonDE	-0.0235777	-0.130418	0.89658	0.98254	Decrease	nonDE	0.255905	1.48798	0.140886	0.726715	Increase	nonDE	-0.0306748	-0.161731	0.871946	0.988433	Decrease	nonDE	0.359999	1.89872	0.0613887	0.628452	Increase	nonDE	0.324069	1.68419	0.096239	0.958633	Increase	nonDE	-0.00514702	-0.0261061	0.979241	0.990888	Decrease	nonDE	53.2648	45.4363	43.2329	65.2567	58.7944	56.1247	47.3873	44.8379	55.0985	56.8301	54.2864	44.773	48.7154	46.694	42.9337	2	52747872	53023816	Fmnl2	Fmnl2	formin-like 2 [Source:MGI Symbol;Acc:MGI:1918659]	71409	275944
8254	ENSMUSG00000036054	0.125999	0.842317	0.402248	0.836648	Increase	nonDE	-0.0286863	-0.188585	0.850919	0.968143	Decrease	nonDE	0.170096	1.13374	0.260461	0.698413	Increase	nonDE	0.28459	1.9018	0.0609779	0.539158	Increase	nonDE	0.123074	0.764968	0.446654	0.962162	Increase	nonDE	0.235162	1.48078	0.14279	0.76886	Increase	nonDE	0.0211945	0.126769	0.899458	0.983486	Increase	nonDE	0.18731	1.16747	0.246662	0.801528	Increase	nonDE	-0.197679	-1.19387	0.236233	0.905223	Decrease	nonDE	0.141063	0.851362	0.397237	0.908317	Increase	nonDE	0.00387845	0.0227439	0.981914	0.995187	Increase	nonDE	0.0733136	0.438728	0.662101	0.925525	Increase	nonDE	51.7699	47.7925	47.8275	55.9008	43.1428	61.6583	48.4268	49.9151	55.7792	55.1249	53.7507	59.5791	48.1138	43.7865	55.4115	8	70686876	70732565	Sugp2	Sugp2	SURP and G patch domain containing 2 [Source:MGI Symbol;Acc:MGI:2678085]	234373	45689
8255	ENSMUSG00000036057	-0.0314381	-0.0919678	0.926965	0.987803	Decrease	nonDE	-0.111508	-0.321815	0.748475	0.943297	Decrease	nonDE	-0.302732	-0.837938	0.404687	0.798897	Decrease	nonDE	-0.524592	-1.36634	0.175853	0.708042	Decrease	nonDE	0.151687	0.336666	0.737294	0.984576	Increase	nonDE	-0.0496409	-0.107339	0.914802	0.978997	Decrease	nonDE	-0.520587	-1.01978	0.31106	0.7611	Decrease	nonDE	0.514495	1.19457	0.235964	0.796033	Increase	nonDE	0.174295	0.364473	0.716514	0.973707	Increase	nonDE	0.338582	0.694177	0.489683	0.924303	Increase	nonDE	-0.309104	-0.574743	0.567159	0.978938	Decrease	nonDE	-0.114065	-0.219076	0.827176	0.971071	Decrease	nonDE	4.79374	5.98214	4.84269	4.17195	5.7297	5.5155	2.96011	5.13038	3.49303	6.23849	4.31992	3.85751	4.24118	6.26839	4.03718	9	110214150	110237281	Ptpn23	Ptpn23	protein tyrosine phosphatase, non-receptor type 23 [Source:MGI Symbol;Acc:MGI:2144837]	104831	23131
8256	ENSMUSG00000036061	0.00438388	0.00756463	0.993984	0.998496	Increase	nonDE	0.579073	1.08162	0.282834	0.77971	Increase	nonDE	0.286212	0.506363	0.614064	0.897503	Increase	nonDE	-0.00945883	-0.0159594	0.987309	0.998011	Decrease	nonDE	0.955926	1.56982	0.120603	0.890645	Increase	nonDE	0.538248	0.849257	0.3984	0.913496	Increase	nonDE	0.22142	0.330888	0.741638	0.927861	Increase	nonDE	0.151251	0.225516	0.822182	0.954981	Increase	nonDE	-0.0115898	-0.0207666	0.983486	0.994294	Decrease	nonDE	-1.37438	-2.07658	0.0412136	0.540886	Decrease	nonDE	-0.627108	-0.979795	0.330289	0.978938	Decrease	nonDE	-0.374547	-0.609891	0.543749	0.889675	Decrease	nonDE	4.38727	2.58144	4.52856	3.38654	3.94158	1.73075	2.7681	3.13341	2.92983	2.44902	2.58648	3.42242	2.24832	2.60464	4.42733	15	103061717	103075519	Smug1	Smug1	single-strand selective monofunctional uracil DNA glycosylase [Source:MGI Symbol;Acc:MGI:1918976]	71726	13802
8257	ENSMUSG00000036062	-0.023496	-0.175899	0.86084	0.971552	Decrease	nonDE	-0.122486	-0.906522	0.367518	0.816924	Decrease	nonDE	-0.25545	-1.84481	0.0689524	0.461146	Decrease	nonDE	-0.198622	-1.43196	0.156245	0.683414	Decrease	nonDE	-0.00746937	-0.0371495	0.970463	0.996841	Decrease	nonDE	-0.134454	-0.657721	0.5127	0.926037	Decrease	nonDE	-0.115731	-0.548256	0.585119	0.873991	Decrease	nonDE	0.0630554	0.31414	0.754274	0.948852	Increase	nonDE	-0.124857	-0.6874	0.493919	0.955194	Decrease	nonDE	0.0191822	0.102583	0.918563	0.987811	Increase	nonDE	-0.22631	-1.15325	0.252415	0.978938	Decrease	nonDE	0.0739446	0.396683	0.69271	0.935019	Increase	nonDE	24.1792	62.0108	34.705	22.0732	57.9921	37.8624	22.5969	52.5305	32.0457	25.4826	55.009	39.2988	24.383	62.7024	38.1061	4	42916660	42944752	Phf24	Phf24	PHD finger protein 24 [Source:MGI Symbol;Acc:MGI:2140712]	230085	28092
8258	ENSMUSG00000036067	-0.230707	-0.686307	0.494603	0.887591	Decrease	nonDE	-0.454551	-1.30862	0.194598	0.713889	Decrease	nonDE	-0.606518	-1.66211	0.100601	0.512702	Decrease	nonDE	-0.637561	-1.72643	0.0883233	0.589282	Decrease	nonDE	-0.0126463	-0.0334666	0.97339	0.997249	Decrease	nonDE	0.164015	0.450756	0.653446	0.963116	Increase	nonDE	0.0650366	0.16822	0.866856	0.970023	Increase	nonDE	-0.0838416	-0.217736	0.828217	0.957794	Decrease	nonDE	-0.0375991	-0.0801173	0.936354	0.988433	Decrease	nonDE	0.265307	0.560286	0.576929	0.934538	Increase	nonDE	-1.23517	-2.3558	0.021057	0.820546	Decrease	nonDE	0.0643727	0.133601	0.89407	0.971071	Increase	nonDE	5.13525	4.42695	3.31255	6.03701	3.94581	3.98882	5.40519	3.43513	1.45738	4.90023	3.46807	3.61519	5.2945	5.58633	3.42939	2	26911375	26918010	Slc2a6	Slc2a6	solute carrier family 2 (facilitated glucose transporter), member 6 [Source:MGI Symbol;Acc:MGI:2443286]	227659	6635
8259	ENSMUSG00000036073	0.278667	1.17404	0.244036	0.773077	Increase	nonDE	-0.0672852	-0.268344	0.78916	0.944712	Decrease	nonDE	0.0771752	0.311588	0.756205	0.936776	Increase	nonDE	-0.0814235	-0.317298	0.751886	0.956266	Decrease	nonDE	-0.274802	-0.782747	0.436203	0.961957	Decrease	nonDE	-0.383646	-1.06226	0.291475	0.865459	Decrease	nonDE	-0.0197373	-0.0566905	0.95494	0.986377	Decrease	nonDE	0.16621	0.504299	0.615507	0.940342	Increase	nonDE	0.362511	0.891614	0.375408	0.941079	Increase	nonDE	0.746415	1.85225	0.0678639	0.643937	Increase	nonDE	0.634228	1.51022	0.135126	0.968138	Increase	nonDE	0.90998	2.30331	0.0239911	0.345342	Increase	nonDE	6.50743	13.6358	6.57211	5.75206	10.6932	8.82307	7.85946	11.896	7.74283	8.81626	10.8507	10.0539	7.8136	11.2278	5.14828	4	41755228	41758695	Galt	Galt	galactose-1-phosphate uridyl transferase [Source:MGI Symbol;Acc:MGI:95638]	14430	3467
8260	ENSMUSG00000036078	-0.41966	-1.02517	0.308528	0.809189	Decrease	nonDE	-0.573776	-1.36687	0.175688	0.692122	Decrease	nonDE	-0.915738	-2.02609	0.0462568	0.406434	Decrease	nonDE	-0.472792	-1.10132	0.274226	0.77493	Decrease	nonDE	0.117657	0.245917	0.806408	0.984576	Increase	nonDE	-0.509312	-0.974592	0.332848	0.879695	Decrease	nonDE	-0.971527	-1.74406	0.085183	0.552287	Decrease	nonDE	-0.490581	-0.944009	0.34815	0.851502	Decrease	nonDE	0.0950982	0.185269	0.853511	0.988433	Increase	nonDE	-1.62357	-2.73709	0.00771119	0.292999	Decrease	nonDE	-0.366119	-0.640105	0.524025	0.978938	Decrease	nonDE	-0.418946	-0.742714	0.459939	0.850108	Decrease	nonDE	4.3063	3.70121	3.97666	2.68296	3.38949	1.20679	1.97117	2.63917	2.86812	2.90301	3.44814	2.80606	3.78886	5.00146	3.63411	4	41738493	41756157	Sigmar1	Sigmar1	sigma non-opioid intracellular receptor 1 [Source:MGI Symbol;Acc:MGI:1195268]	18391	17664
8261	ENSMUSG00000036086	0.240361	0.522364	0.602933	0.920431	Increase	nonDE	-0.14893	-0.307291	0.759461	0.943297	Decrease	nonDE	0.0111715	0.0233137	0.981461	0.996292	Increase	nonDE	-0.0864142	-0.175482	0.861166	0.982969	Decrease	nonDE	0.172962	0.348307	0.72857	0.984576	Increase	nonDE	0.201668	0.408917	0.683748	0.963181	Increase	nonDE	0.269684	0.531507	0.596614	0.876613	Increase	nonDE	-0.309771	-0.576703	0.565841	0.92437	Decrease	nonDE	0.724754	1.16733	0.246717	0.90572	Increase	nonDE	-0.0817037	-0.123635	0.90193	0.987811	Decrease	nonDE	0.4124	0.627542	0.532181	0.978938	Increase	nonDE	0.88234	1.39655	0.166606	0.640526	Increase	nonDE	4.25212	3.82583	2.66481	4.35245	3.03152	1.54583	4.44488	3.3668	2.14747	2.94	3.12937	2.92507	3.86744	3.25937	1.63647	1	127881921	128030784	Zranb3	Zranb3	zinc finger, RAN-binding domain containing 3 [Source:MGI Symbol;Acc:MGI:1918362]	226409	148863
8262	ENSMUSG00000036087	0.276813	1.47056	0.145528	0.689366	Increase	nonDE	0.0394112	0.203439	0.839335	0.96301	Increase	nonDE	0.50183	2.70482	0.00842726	0.25183	Increase	nonDE	0.149997	0.768023	0.444848	0.868989	Increase	nonDE	0.0688136	0.335346	0.738286	0.984576	Increase	nonDE	0.276828	1.38912	0.168844	0.787058	Increase	nonDE	0.166724	0.803725	0.424057	0.822744	Increase	nonDE	0.209066	1.02996	0.306289	0.836526	Increase	nonDE	0.00929544	0.0436552	0.965293	0.990033	Increase	nonDE	0.251728	1.16217	0.248795	0.83487	Increase	nonDE	0.288775	1.32534	0.189019	0.977309	Increase	nonDE	0.211079	0.969827	0.335203	0.78646	Increase	nonDE	30.5055	31.5275	31.6195	35.7341	26.7627	36.8385	33.8958	36.8638	38.5701	33.8578	28.6338	36.5066	30.6363	25.4298	31.0974	5	73071647	73136172	Slain2	Slain2	SLAIN motif family, member 2 [Source:MGI Symbol;Acc:MGI:1923241]	75991	64525
8263	ENSMUSG00000036091	-0.184769	-0.2964	0.767732	0.944608	Decrease	nonDE	-0.766904	-1.23554	0.220428	0.734096	Decrease	nonDE	-0.103029	-0.165268	0.869171	0.966109	Decrease	nonDE	-0.599254	-0.965073	0.337562	0.819256	Decrease	nonDE	0.114519	0.185486	0.853341	0.984576	Increase	nonDE	1.2884	2.07492	0.0413714	0.549323	Increase	nonDE	0.755113	1.21914	0.226555	0.699848	Increase	nonDE	1.36758	2.2028	0.0306331	0.547099	Increase	nonDE	-1.13243	-1.82025	0.0726485	0.8573	Decrease	nonDE	-0.745151	-1.19786	0.234687	0.827574	Decrease	nonDE	-0.655044	-1.05306	0.295642	0.978938	Decrease	nonDE	-0.716961	-1.15183	0.252994	0.721475	Decrease	nonDE	0.384126	0.425352	0.48675	0.868668	0.28554	0.635543	0.599347	0.452712	0.680799	0.918439	0.320623	0.652038	0.354553	0.485998	1.07132	9	107458017	107464558	Hyal3	Hyal3	hyaluronoglucosaminidase 3 [Source:MGI Symbol;Acc:MGI:1330288]	109685	6541
8264	ENSMUSG00000036093	0.0757199	0.481001	0.631895	0.933272	Increase	nonDE	-0.0590727	-0.369481	0.712795	0.943297	Decrease	nonDE	0.0599851	0.376387	0.707675	0.914615	Increase	nonDE	-0.235777	-1.40703	0.163487	0.694072	Decrease	nonDE	0.0586231	0.334249	0.739111	0.984576	Increase	nonDE	-0.0356408	-0.20085	0.841351	0.978499	Decrease	nonDE	-0.15645	-0.840455	0.403284	0.810614	Decrease	nonDE	0.142745	0.815281	0.417454	0.867046	Increase	nonDE	0.0790108	0.418141	0.677021	0.968985	Increase	nonDE	-0.240511	-1.16667	0.246984	0.833606	Decrease	nonDE	-0.359021	-1.67209	0.0986099	0.958633	Decrease	nonDE	0.0226275	0.113515	0.909921	0.971071	Increase	nonDE	31.6726	31.9665	30.0663	29.457	29.3967	24.2367	27.6026	31.6691	22.0288	33.4198	25.6962	29.1397	30.9701	30.2468	28.138	2	52287963	52314913	Arl5a	Arl5a	ADP-ribosylation factor-like 5A [Source:MGI Symbol;Acc:MGI:1922673]	75423	26950
8265	ENSMUSG00000036095	-0.0520242	-0.466954	0.641923	0.937493	Decrease	nonDE	-0.0909763	-0.810838	0.420093	0.842494	Decrease	nonDE	0.0408285	0.366032	0.7154	0.918691	Increase	nonDE	-0.0346759	-0.305091	0.761165	0.956266	Decrease	nonDE	0.134544	1.09857	0.275563	0.937466	Increase	nonDE	-0.0364688	-0.293333	0.7701	0.978499	Decrease	nonDE	0.196099	1.56932	0.120896	0.598399	Increase	nonDE	0.19074	1.55681	0.123839	0.705265	Increase	nonDE	-0.16572	-1.5925	0.115593	0.870769	Decrease	nonDE	-0.265732	-2.42868	0.0176164	0.40567	Decrease	nonDE	-0.239789	-2.16227	0.0338738	0.895717	Decrease	nonDE	-0.162783	-1.49836	0.138351	0.612607	Decrease	nonDE	320.362	297.23	553.024	288.26	287.646	522.113	331.043	314.448	526.289	333.102	297.705	553.957	296.767	304.497	611.964	12	37867725	38684238	Dgkb	Dgkb	diacylglycerol kinase, beta [Source:MGI Symbol;Acc:MGI:2442474]	217480	816513
8266	ENSMUSG00000036097	-0.0981953	-0.565444	0.573434	0.91269	Decrease	nonDE	0.239429	1.4263	0.157866	0.67537	Increase	nonDE	0.114834	0.669693	0.505078	0.845893	Increase	nonDE	0.056862	0.325854	0.745428	0.956027	Increase	nonDE	-0.153081	-0.85653	0.394391	0.961957	Decrease	nonDE	-0.0124149	-0.0708267	0.943721	0.987812	Decrease	nonDE	-0.0491181	-0.271049	0.787087	0.941345	Decrease	nonDE	-0.492369	-2.61939	0.0106255	0.412543	Decrease	nonDE	-0.0086756	-0.0474134	0.962308	0.988866	Decrease	nonDE	0.185533	0.994568	0.323096	0.882565	Increase	nonDE	0.137871	0.724506	0.470975	0.978938	Increase	nonDE	-0.414719	-2.05814	0.0429972	0.419031	Decrease	nonDE	39.323	32.1504	44.0844	43.6337	39.924	50.315	42.9206	36.9106	48.2604	31.6029	35.2492	33.4887	44.214	33.4055	43.7702	19	44919558	44972225	Slf2	Slf2	SMC5-SMC6 complex localization factor 2 [Source:MGI Symbol;Acc:MGI:1924968]	226151	52667
8267	ENSMUSG00000036098	-0.192364	-0.269216	0.788491	0.945099	Decrease	nonDE	0.789257	1.10846	0.271153	0.772618	Increase	nonDE	-0.0986423	-0.138048	0.890567	0.967344	Decrease	nonDE	-0.0212472	-0.0297357	0.976356	0.997985	Decrease	nonDE	0.260242	0.366427	0.715063	0.98132	Increase	nonDE	-0.510832	-0.716499	0.475875	0.920768	Decrease	nonDE	0.144205	0.202522	0.840049	0.958707	Increase	nonDE	0.15485	0.217702	0.828243	0.957794	Increase	nonDE	0.229187	0.333503	0.739671	0.974622	Increase	nonDE	-0.400887	-0.565045	0.573704	0.934538	Decrease	nonDE	-1.12823	-1.59001	0.115975	0.968138	Decrease	nonDE	-0.397032	-0.559767	0.577281	0.909296	Decrease	nonDE	1.2844	0.492682	2.05061	0.749956	0.973308	1.27765	1.17951	0.524373	0.773537	1.1857	0.555336	1.2832	1.06366	0.562927	1.68442	19	10185636	10218112	Myrf	Myrf	myelin regulatory factor [Source:MGI Symbol;Acc:MGI:2684944]	225908	32476
8268	ENSMUSG00000036099	0.00672588	0.0393752	0.968694	0.998496	Increase	nonDE	-0.0628133	-0.363997	0.716868	0.943297	Decrease	nonDE	-0.182363	-1.02887	0.306797	0.72636	Decrease	nonDE	-0.135081	-0.762028	0.448396	0.869211	Decrease	nonDE	-0.215129	-1.01525	0.313201	0.945397	Decrease	nonDE	-0.0374948	-0.180973	0.85687	0.978499	Decrease	nonDE	-0.227904	-1.02158	0.310216	0.760479	Decrease	nonDE	0.0067887	0.032665	0.974027	0.9994	Increase	nonDE	-0.190735	-0.924171	0.358316	0.937678	Decrease	nonDE	-0.0877417	-0.408641	0.68395	0.95973	Decrease	nonDE	-0.386482	-1.69569	0.094028	0.958633	Decrease	nonDE	-0.3972	-1.77074	0.0806039	0.514115	Decrease	nonDE	23.8758	34.8295	29.3589	26.469	32.9981	30.5627	22.2815	30.0623	25.0973	27.4713	31.8188	25.2112	27.6946	34.485	32.8434	10	93775027	93871679	Vezt	Vezt	vezatin, adherens junctions transmembrane protein [Source:MGI Symbol;Acc:MGI:2143698]	215008	96652
8269	ENSMUSG00000036103	0.172079	0.340477	0.734435	0.944608	Increase	nonDE	-0.44479	-0.806966	0.422199	0.842885	Decrease	nonDE	0.704992	1.49686	0.138563	0.569426	Increase	nonDE	-0.0726857	-0.13516	0.892842	0.990324	Decrease	nonDE	-0.959199	-1.49318	0.13952	0.904949	Decrease	nonDE	-0.551869	-0.879601	0.381842	0.904037	Decrease	nonDE	-1.01132	-1.56748	0.121148	0.598599	Decrease	nonDE	-0.664753	-1.04712	0.298354	0.831999	Decrease	nonDE	-0.244612	-0.35902	0.720573	0.973899	Decrease	nonDE	-0.0175838	-0.0258104	0.979476	0.992967	Decrease	nonDE	-0.618174	-0.892795	0.374779	0.978938	Decrease	nonDE	0.0431825	0.0633929	0.94962	0.982109	Increase	nonDE	1.48771	3.33011	1.70816	1.9842	2.20793	2.03443	1.4365	5.03074	1.33981	1.80748	2.7789	2.05675	2.8585	3.08812	2.06817	18	9707595	9882644	Colec12	Colec12	collectin sub-family member 12 [Source:MGI Symbol;Acc:MGI:2152907]	140792	175049
8270	ENSMUSG00000036104	0.0133382	0.123584	0.90197	0.980706	Increase	nonDE	-0.00390197	-0.036043	0.971342	0.994965	Decrease	nonDE	0.0908425	0.839466	0.403835	0.798529	Increase	nonDE	0.0463914	0.423377	0.673213	0.932862	Increase	nonDE	0.099957	0.834462	0.40663	0.961957	Increase	nonDE	-0.0339004	-0.279332	0.780747	0.978499	Decrease	nonDE	-0.0365928	-0.293794	0.769714	0.936186	Decrease	nonDE	0.117351	0.975485	0.332408	0.846494	Increase	nonDE	0.0119546	0.09591	0.923844	0.988433	Increase	nonDE	0.0117512	0.0909988	0.927732	0.987811	Increase	nonDE	-0.153745	-1.1572	0.250808	0.978938	Decrease	nonDE	-0.126232	-0.961439	0.339374	0.789143	Decrease	nonDE	118.273	118.562	114.044	107.27	117.24	114.158	107.518	124.142	102.582	119.87	121.237	104.172	110.725	116.697	112.488	1	127796510	127871605	Rab3gap1	Rab3gap1	RAB3 GTPase activating protein subunit 1 [Source:MGI Symbol;Acc:MGI:2445001]	226407	75095
8271	ENSMUSG00000036106	-0.068983	-0.0921781	0.926799	0.987803	Decrease	nonDE	-0.550161	-0.734983	0.464607	0.870392	Decrease	nonDE	-0.855996	-1.14662	0.255128	0.694119	Decrease	nonDE	0.374585	0.501354	0.617568	0.909997	Increase	nonDE	0.318229	0.425266	0.671842	0.978271	Increase	nonDE	0.89122	1.19153	0.237147	0.838433	Increase	nonDE	0.560622	0.749614	0.455796	0.841791	Increase	nonDE	0.750001	1.00213	0.319453	0.840712	Increase	nonDE	1.16234	1.56396	0.121972	0.874649	Increase	nonDE	0.222464	0.298249	0.766325	0.976589	Increase	nonDE	1.88197	2.54874	0.012823	0.758899	Increase	nonDE	1.76296	2.3993	0.0188712	0.309872	Increase	nonDE	0.665326	0.691868	1.37133	0.986997	0.49457	0.722116	0.788785	0.398437	2.27639	0.900937	0.94354	2.08723	0.53018	0.726736	0.618528	15	84553821	84587874	Prr5	Prr5	proline rich 5 (renal) [Source:MGI Symbol;Acc:MGI:1924714]	109270	34053
8272	ENSMUSG00000036111	0.283314	0.906825	0.367359	0.8238	Increase	nonDE	-0.172593	-0.513214	0.609287	0.919744	Decrease	nonDE	-0.16663	-0.493829	0.622848	0.900467	Decrease	nonDE	-0.329702	-0.92483	0.357975	0.826305	Decrease	nonDE	0.0783461	0.347671	0.729046	0.984576	Increase	nonDE	0.207942	0.941934	0.349204	0.886074	Increase	nonDE	0.090188	0.387706	0.699315	0.918487	Increase	nonDE	0.108808	0.479323	0.633082	0.945205	Increase	nonDE	-0.136744	-0.349015	0.728041	0.974177	Decrease	nonDE	-0.015171	-0.0384764	0.969409	0.989651	Decrease	nonDE	-0.0090077	-0.0219103	0.982577	0.995217	Decrease	nonDE	-0.112317	-0.272473	0.785995	0.969906	Decrease	nonDE	25.6829	8.9525	7.24921	28.444	6.64684	8.99326	25.7962	6.91308	8.22217	25.8389	5.95531	7.48169	24.9795	7.61548	8.45961	7	108737779	108774414	Lmo1	Lmo1	LIM domain only 1 [Source:MGI Symbol;Acc:MGI:102812]	109594	36635
8273	ENSMUSG00000036112	0.145533	1.16363	0.248204	0.774662	Increase	nonDE	-0.0100943	-0.079315	0.93699	0.990466	Decrease	nonDE	0.218909	1.74904	0.0843124	0.483987	Increase	nonDE	0.0811144	0.633445	0.528341	0.893171	Increase	nonDE	-0.110611	-0.844692	0.400928	0.961957	Decrease	nonDE	-0.0486114	-0.374168	0.709319	0.967886	Decrease	nonDE	0.00242847	0.0183881	0.985377	0.993654	Increase	nonDE	-0.0574085	-0.437983	0.662638	0.948852	Decrease	nonDE	-0.168042	-1.28976	0.201036	0.903168	Decrease	nonDE	-0.0530388	-0.39824	0.691567	0.962427	Decrease	nonDE	-0.124365	-0.911943	0.364676	0.978938	Decrease	nonDE	0.196232	1.50157	0.137342	0.61139	Increase	nonDE	151.044	139.403	170.055	157.427	125.461	188.513	168.025	147.778	175.674	156.589	134.802	218.222	165.333	126.246	193.321	10	93694351	93732955	Metap2	Metap2	methionine aminopeptidase 2 [Source:MGI Symbol;Acc:MGI:1929701]	56307	38604
8274	ENSMUSG00000036114	0.0974548	0.354526	0.723925	0.944608	Increase	nonDE	0.375879	1.42042	0.159567	0.676474	Increase	nonDE	0.357111	1.33471	0.185946	0.630629	Increase	nonDE	0.12924	0.458837	0.647658	0.921441	Increase	nonDE	0.0697403	0.267056	0.790148	0.984576	Increase	nonDE	-0.100657	-0.376325	0.707722	0.967536	Decrease	nonDE	0.162857	0.614773	0.540537	0.870786	Increase	nonDE	-0.0553086	-0.203069	0.839623	0.963531	Decrease	nonDE	0.0922187	0.335044	0.738513	0.974622	Increase	nonDE	0.308119	1.10323	0.273399	0.847308	Increase	nonDE	0.067029	0.22564	0.822086	0.978938	Increase	nonDE	0.4571	1.66861	0.0992998	0.551673	Increase	nonDE	16.7257	10.6281	16.6764	14.859	12.8142	19.8795	18.3723	12.8185	16.2073	14.4727	10.786	22.4376	15.7567	10.1296	16.0249	4	41712033	41713534	Rpp25l	Rpp25l	ribonuclease P/MRP 25 subunit-like [Source:MGI Symbol;Acc:MGI:1917211]	69961	1501
8275	ENSMUSG00000036120	0.111409	0.159075	0.874031	0.974297	Increase	nonDE	0.417292	0.598175	0.551498	0.902506	Increase	nonDE	-0.88759	-1.26535	0.209604	0.653815	Decrease	nonDE	-0.419393	-0.596859	0.552371	0.893171	Decrease	nonDE	-0.0948874	-0.134544	0.893327	0.985645	Decrease	nonDE	0.24254	0.344134	0.731694	0.975139	Increase	nonDE	1.42755	2.07114	0.0417326	0.475985	Increase	nonDE	0.894614	1.27881	0.204847	0.780595	Increase	nonDE	-0.0293967	-0.0421634	0.966479	0.990468	Decrease	nonDE	-0.259518	-0.369725	0.712613	0.96852	Decrease	nonDE	0.148851	0.21239	0.832371	0.978938	Increase	nonDE	-0.105287	-0.150191	0.881011	0.971071	Decrease	nonDE	0.755957	0.910549	1.46025	0.952311	1.12737	1.25074	2.17991	0.452712	1.65591	1.49391	0.630983	1.39581	0.808206	0.841773	1.50445	8	70583444	70591804	Rfxank	Rfxank	regulatory factor X-associated ankyrin-containing protein [Source:MGI Symbol;Acc:MGI:1333865]	19727	8360
8276	ENSMUSG00000036138	-0.228666	-1.08248	0.282454	0.798908	Decrease	nonDE	-0.327745	-1.53831	0.128116	0.63725	Decrease	nonDE	0.0913929	0.450472	0.65365	0.900467	Increase	nonDE	-0.0346885	-0.165723	0.868814	0.985809	Decrease	nonDE	-0.0747974	-0.346194	0.730152	0.984576	Decrease	nonDE	-0.173882	-0.790483	0.4317	0.919551	Decrease	nonDE	-0.0629133	-0.282564	0.778277	0.938836	Decrease	nonDE	-0.0740488	-0.338833	0.735668	0.948852	Decrease	nonDE	-0.235889	-1.05816	0.293329	0.911476	Decrease	nonDE	0.209126	0.945973	0.347153	0.890316	Increase	nonDE	0.0134557	0.0585849	0.953436	0.990198	Increase	nonDE	0.185952	0.829501	0.409413	0.839335	Increase	nonDE	25.5827	18.5449	25.1389	23.2048	17.956	34.0512	26.0164	24.2235	30.1184	25.2534	21.8642	32.1018	27.1741	22.4532	29.6852	9	119168742	119179365	Acaa1a	Acaa1a	acetyl-Coenzyme A acyltransferase 1A [Source:MGI Symbol;Acc:MGI:2148491]	113868	10623
8277	ENSMUSG00000036151	0.606486	0.959712	0.340237	0.817666	Increase	nonDE	0.910849	1.43747	0.154679	0.672114	Increase	nonDE	1.26963	2.00237	0.0488045	0.412335	Increase	nonDE	0.377063	0.598109	0.551541	0.893171	Increase	nonDE	-0.461476	-0.726049	0.470034	0.962162	Decrease	nonDE	-0.0806771	-0.126585	0.899602	0.978499	Decrease	nonDE	0.175802	0.275976	0.783314	0.939549	Increase	nonDE	0.00167411	0.00262724	0.997911	0.999974	Increase	nonDE	0.055945	0.0884665	0.929738	0.988433	Increase	nonDE	0.615852	0.973223	0.333523	0.8857	Increase	nonDE	0.538899	0.85229	0.396725	0.978938	Increase	nonDE	0.478042	0.755531	0.452261	0.849903	Increase	nonDE	0.505539	0.374357	0.48675	0.660045	0.464453	0.722116	0.788785	0.595802	0.680799	0.697863	0.320623	0.652038	0.697756	0.246951	0.46998	8	70525574	70532716	Tm6sf2	Tm6sf2	transmembrane 6 superfamily member 2 [Source:MGI Symbol;Acc:MGI:1933210]	107770	7142
8278	ENSMUSG00000036155	0.166818	0.843518	0.40158	0.836648	Increase	nonDE	-0.00429652	-0.0212513	0.983101	0.997359	Decrease	nonDE	0.0171576	0.0840988	0.933199	0.977246	Increase	nonDE	-0.390829	-1.78871	0.0776381	0.574068	Decrease	nonDE	-0.453056	-1.59418	0.115038	0.889029	Decrease	nonDE	-0.418665	-1.48987	0.140389	0.767604	Decrease	nonDE	-0.162506	-0.567579	0.57199	0.872539	Decrease	nonDE	0.0969756	0.368707	0.713369	0.948852	Increase	nonDE	0.173113	0.623431	0.534864	0.955194	Increase	nonDE	-0.0612148	-0.196386	0.844831	0.987811	Decrease	nonDE	-0.413935	-1.26011	0.211477	0.978938	Decrease	nonDE	-0.466857	-1.40659	0.163615	0.636866	Decrease	nonDE	12.1581	26.7592	17.8638	12.5803	23.8324	13.1545	13.8411	24.0078	11.7219	17.6404	18.353	10.4239	16.0912	23.8493	15.5526	1	127132752	127416073	Mgat5	Mgat5	mannoside acetylglucosaminyltransferase 5 [Source:MGI Symbol;Acc:MGI:894701]	107895	283321
8279	ENSMUSG00000036158	-0.191982	-1.36971	0.174803	0.726443	Decrease	nonDE	-0.259163	-1.8339	0.0705747	0.539606	Decrease	nonDE	-0.273021	-1.9124	0.0595852	0.441826	Decrease	nonDE	-0.291879	-2.02245	0.046641	0.514693	Decrease	nonDE	-0.349454	-2.12064	0.0372067	0.809278	Decrease	nonDE	-0.382508	-2.31458	0.0233322	0.446409	Decrease	nonDE	-0.327331	-1.92493	0.0579716	0.514871	Decrease	nonDE	-0.312583	-1.89127	0.0623901	0.622778	Decrease	nonDE	0.0979287	0.472604	0.637847	0.957066	Increase	nonDE	0.146161	0.675482	0.501415	0.924308	Increase	nonDE	-0.0514041	-0.228929	0.819538	0.978938	Decrease	nonDE	-0.137426	-0.606415	0.546043	0.891098	Decrease	nonDE	48.3936	63.243	32.0478	47.1835	60.5291	32.0622	47.9821	60.0293	28.769	49.759	59.4485	25.8258	61.4767	72.8116	29.9691	15	93396995	93493772	Prickle1	Prickle1	prickle planar cell polarity protein 1 [Source:MGI Symbol;Acc:MGI:1916034]	106042	96777
8280	ENSMUSG00000036160	0.358838	1.24249	0.217869	0.754427	Increase	nonDE	0.0975186	0.326359	0.745048	0.943297	Increase	nonDE	0.34289	1.17907	0.24204	0.685538	Increase	nonDE	-0.292073	-0.87525	0.38419	0.838617	Decrease	nonDE	0.18467	0.582803	0.561748	0.978271	Increase	nonDE	0.16158	0.504762	0.615184	0.963116	Increase	nonDE	-0.0640654	-0.185526	0.853309	0.964195	Decrease	nonDE	-0.193937	-0.566031	0.573037	0.925438	Decrease	nonDE	0.195213	0.538504	0.591799	0.955194	Increase	nonDE	-0.0612117	-0.155109	0.877146	0.987811	Decrease	nonDE	0.135518	0.347371	0.729271	0.978938	Increase	nonDE	-0.416007	-1.02001	0.310952	0.768598	Decrease	nonDE	10.7211	9.8923	8.72719	10.1328	8.55081	7.45916	8.71048	10.1991	8.63954	7.99832	6.16676	6.54066	9.01036	7.70297	7.94621	2	26778640	26792891	Surf6	Surf6	surfeit gene 6 [Source:MGI Symbol;Acc:MGI:98447]	20935	14251
8281	ENSMUSG00000036167	-0.081227	-0.344145	0.731685	0.944608	Decrease	nonDE	0.415373	1.87851	0.064138	0.519502	Increase	nonDE	-0.132001	-0.541241	0.589921	0.891956	Decrease	nonDE	-0.0155592	-0.0646042	0.948658	0.997985	Decrease	nonDE	0.265047	0.922038	0.35942	0.954522	Increase	nonDE	0.195004	0.669613	0.505129	0.923475	Increase	nonDE	-0.13039	-0.399024	0.690992	0.915119	Decrease	nonDE	0.353686	1.23721	0.21981	0.790276	Increase	nonDE	-0.00155229	-0.0051579	0.995898	0.998577	Decrease	nonDE	-0.223295	-0.680771	0.498081	0.924303	Decrease	nonDE	-0.310065	-0.91111	0.365112	0.978938	Decrease	nonDE	-0.472194	-1.39652	0.166615	0.640526	Decrease	nonDE	14.341	14.7474	13.346	13.3532	20.8349	11.542	9.82662	13.5809	10.9172	15.3757	15.1808	10.3451	11.7803	15.4178	13.2574	15	93296231	93389391	Pphln1	Pphln1	periphilin 1 [Source:MGI Symbol;Acc:MGI:1917029]	223828	93160
8282	ENSMUSG00000036169	0.390192	0.314199	0.754806	0.944608	Increase	nonDE	-0.187349	-0.150515	0.881024	0.976636	Decrease	nonDE	0.292248	0.235033	0.815238	0.959053	Increase	nonDE	0.563606	0.453845	0.652098	0.923265	Increase	nonDE	-0.782342	-0.984672	0.329994	0.949801	Decrease	nonDE	0.762584	1.21678	0.229964	0.833089	Increase	nonDE	0.404932	0.593634	0.555697	0.872081	Increase	nonDE	0.896452	1.43927	0.156919	0.74146	Increase	nonDE	1.57085	1.67673	0.100456	0.868158	Increase	nonDE	0.0097801	0.00872127	0.99308	0.997192	Increase	nonDE	1.07529	1.04258	0.30265	0.978938	Increase	nonDE	-0.347396	-0.298306	0.766828	0.962288	Decrease	nonDE	4.59494	0.837088	8.06478	12.5035	0.56194	3.06226	9.85002	0.78412	5.82383	13.6214	0.94354	2.14447	8.03621	0.639609	2.8619	12	36364138	36368451	Sostdc1	Sostdc1	sclerostin domain containing 1 [Source:MGI Symbol;Acc:MGI:1913292]	66042	4313
8283	ENSMUSG00000036180	0.00130183	0.00617143	0.995093	0.998711	Increase	nonDE	-0.00163225	-0.00772983	0.993853	0.9998	Decrease	nonDE	0.0839135	0.398184	0.691644	0.906835	Increase	nonDE	0.127951	0.605009	0.547028	0.893171	Increase	nonDE	0.277269	1.28789	0.201806	0.9245	Increase	nonDE	0.146852	0.675334	0.501573	0.922533	Increase	nonDE	0.443048	2.05693	0.0432264	0.478724	Increase	nonDE	0.262057	1.21173	0.229479	0.792596	Increase	nonDE	-0.362854	-1.60976	0.111719	0.868158	Decrease	nonDE	0.0553406	0.247553	0.805167	0.986557	Increase	nonDE	0.0653873	0.287528	0.774513	0.978938	Increase	nonDE	-0.356349	-1.5043	0.13677	0.609757	Decrease	nonDE	48.4047	34.7955	39.0293	45.0376	34.8212	53.1428	56.8931	37.2661	51.8725	49.1861	38.629	39.1154	42.3784	34.8871	50.5096	8	70359726	70449034	Gatad2a	Gatad2a	GATA zinc finger domain containing 2A [Source:MGI Symbol;Acc:MGI:2384585]	234366	89308
8284	ENSMUSG00000036181	-0.421614	-1.51598	0.133664	0.680335	Decrease	nonDE	-0.212634	-0.792752	0.430384	0.848894	Decrease	nonDE	-0.254479	-0.929616	0.355507	0.763805	Decrease	nonDE	-0.0945999	-0.349349	0.727792	0.951041	Decrease	nonDE	-0.414709	-1.45372	0.150132	0.906276	Decrease	nonDE	-0.603553	-2.04672	0.0441352	0.559378	Decrease	nonDE	-0.719922	-2.29316	0.0245984	0.420732	Decrease	nonDE	-0.341303	-1.21209	0.229226	0.792596	Decrease	nonDE	-0.0725008	-0.273838	0.784951	0.98487	Decrease	nonDE	-0.392807	-1.34561	0.182421	0.793079	Decrease	nonDE	-0.239762	-0.829242	0.409559	0.978938	Decrease	nonDE	0.0281498	0.102118	0.918932	0.971071	Increase	nonDE	14.6697	11.0368	21.9859	12.7612	12.9073	17.7545	12.0543	12.5224	20.1467	16.1493	13.8629	23.3952	19.1975	15.3229	23.0049	13	23922791	23924350	H1f2	H1f2	H1.2 linker histone, cluster member [Source:MGI Symbol;Acc:MGI:1931526]	50708	1559
8285	ENSMUSG00000036186	-0.572289	-2.16679	0.0336935	0.515461	Decrease	nonDE	-0.431571	-1.66479	0.100472	0.605828	Decrease	nonDE	-0.373409	-1.4324	0.156527	0.595973	Decrease	nonDE	-0.323941	-1.23402	0.221368	0.744258	Decrease	nonDE	-0.306815	-0.92931	0.355957	0.954522	Decrease	nonDE	-0.313977	-0.952007	0.344405	0.882821	Decrease	nonDE	-0.615263	-1.66262	0.100908	0.571988	Decrease	nonDE	-0.494448	-1.42756	0.157912	0.742333	Decrease	nonDE	0.301112	0.813188	0.418897	0.949801	Increase	nonDE	0.0522969	0.1275	0.898914	0.987811	Increase	nonDE	0.168725	0.421051	0.675022	0.978938	Increase	nonDE	-0.173833	-0.414878	0.679514	0.930742	Decrease	nonDE	14.9146	17.0237	15.539	14.8429	18.6373	12.0226	11.309	19.1953	14.5803	12.8112	19.7089	11.1362	16.9516	25.6201	12.6445	2	26518469	26526509	Dipk1b	Dipk1b	divergent protein kinase domain 1B [Source:MGI Symbol;Acc:MGI:1927576]	56279	8040
8286	ENSMUSG00000036188	0.157795	0.889449	0.376562	0.826455	Increase	nonDE	-0.153884	-0.834538	0.406587	0.835597	Decrease	nonDE	0.222194	1.24757	0.216009	0.659952	Increase	nonDE	0.229764	1.28348	0.203214	0.734435	Increase	nonDE	0.131172	0.662623	0.509572	0.965745	Increase	nonDE	-0.0811417	-0.398365	0.691476	0.963181	Decrease	nonDE	0.00973113	0.0468137	0.962784	0.986377	Increase	nonDE	0.171482	0.864422	0.39007	0.860308	Increase	nonDE	-0.390225	-1.90592	0.0604338	0.850355	Decrease	nonDE	-0.615473	-2.72937	0.00787721	0.296323	Decrease	nonDE	-0.3807	-1.72104	0.0893039	0.958633	Decrease	nonDE	-0.165009	-0.781624	0.436858	0.847833	Decrease	nonDE	24.8745	24.6035	21.8653	21.3518	20.1886	18.2987	23.0459	25.6326	21.5426	25.7062	26.3761	24.7169	23.169	22.251	28.172	12	36207113	36247290	Ankmy2	Ankmy2	ankyrin repeat and MYND domain containing 2 [Source:MGI Symbol;Acc:MGI:2144755]	217473	40177
8287	ENSMUSG00000036192	-0.0742585	-0.604748	0.547144	0.907688	Decrease	nonDE	0.0634887	0.523666	0.602031	0.916861	Increase	nonDE	-0.256432	-2.02374	0.0465044	0.406505	Decrease	nonDE	-0.0148962	-0.119774	0.904977	0.994277	Decrease	nonDE	0.0838648	0.497991	0.619925	0.978271	Increase	nonDE	-0.0613292	-0.357631	0.721608	0.971321	Decrease	nonDE	-0.33615	-1.82536	0.0718672	0.536063	Decrease	nonDE	-0.221123	-1.25173	0.214497	0.7853	Decrease	nonDE	-0.15062	-0.896187	0.372977	0.93963	Decrease	nonDE	-0.269321	-1.51142	0.134819	0.755202	Decrease	nonDE	-0.278856	-1.54268	0.127053	0.968138	Decrease	nonDE	-0.410515	-2.2824	0.0252575	0.354526	Decrease	nonDE	48.9851	97.8754	51.4571	43.4636	107.284	46.576	35.3854	85.478	46.6779	38.7813	101.694	45.1544	45.9315	102.043	56.7538	19	18907969	19088560	Rorb	Rorb	RAR-related orphan receptor beta [Source:MGI Symbol;Acc:MGI:1343464]	225998	180591
8288	ENSMUSG00000036196	0.018225	0.0269563	0.978565	0.998496	Increase	nonDE	0.787197	1.16595	0.247273	0.75097	Increase	nonDE	0.689365	1.01999	0.310963	0.72839	Increase	nonDE	0.959432	1.42139	0.159285	0.687742	Increase	nonDE	-0.0593131	-0.088166	0.929976	0.987141	Decrease	nonDE	0.320878	0.475666	0.635674	0.963116	Increase	nonDE	0.941867	1.3963	0.166681	0.649985	Increase	nonDE	0.00765211	0.0113778	0.990952	0.999974	Increase	nonDE	-1.14069	-1.69759	0.0936683	0.864721	Decrease	nonDE	0.0387579	0.0574247	0.954357	0.987811	Increase	nonDE	-0.261225	-0.387844	0.699213	0.978938	Decrease	nonDE	-0.316513	-0.469616	0.639971	0.920692	Decrease	nonDE	0.505539	0.492682	0.36985	0.660045	0.840296	0.836421	1.01832	0.78412	0.680799	0.530261	0.94354	0.652038	0.53018	0.485998	0.814029	17	28856757	28909207	Slc26a8	Slc26a8	solute carrier family 26, member 8 [Source:MGI Symbol;Acc:MGI:2385046]	224661	52450
8289	ENSMUSG00000036197	-0.161871	-0.819046	0.415316	0.841165	Decrease	nonDE	-0.0324508	-0.166724	0.868029	0.974015	Decrease	nonDE	0.0601388	0.309741	0.757604	0.937037	Increase	nonDE	-0.194345	-0.953581	0.343312	0.8217	Decrease	nonDE	0.0600157	0.268044	0.78939	0.984576	Increase	nonDE	-0.0552245	-0.242296	0.809202	0.978499	Decrease	nonDE	0.0767048	0.331328	0.741306	0.927861	Increase	nonDE	-0.0573228	-0.247607	0.805105	0.950433	Decrease	nonDE	-0.674343	-2.88402	0.00510229	0.600743	Decrease	nonDE	-0.268183	-1.16232	0.248736	0.83487	Decrease	nonDE	-0.19265	-0.820476	0.414505	0.978938	Decrease	nonDE	-0.465573	-1.9401	0.0560695	0.456204	Decrease	nonDE	20.9515	20.031	16.8039	19.064	21.8197	23.0122	21.0566	23.3701	23.115	18.7187	19.4883	19.6815	20.5517	21.9454	26.632	15	93137623	93173060	Gxylt1	Gxylt1	glucoside xylosyltransferase 1 [Source:MGI Symbol;Acc:MGI:2684933]	223827	35437
8290	ENSMUSG00000036198	0.598652	0.856704	0.394296	0.831835	Increase	nonDE	0.208707	0.29949	0.765382	0.943297	Increase	nonDE	-0.103778	-0.149355	0.881668	0.966109	Decrease	nonDE	0.6782	0.970987	0.334628	0.818034	Increase	nonDE	0.725973	1.0373	0.30288	0.945397	Increase	nonDE	1.08737	1.55689	0.123642	0.74115	Increase	nonDE	0.582831	0.833535	0.407149	0.813376	Increase	nonDE	0.583927	0.834444	0.40664	0.864682	Increase	nonDE	-1.02293	-1.76826	0.081022	0.8573	Decrease	nonDE	-0.521687	-0.928647	0.356006	0.891033	Decrease	nonDE	0.31753	0.618058	0.538381	0.978938	Increase	nonDE	-1.33114	-2.18303	0.0321141	0.38483	Decrease	nonDE	0.875619	0.492682	2.48103	1.12145	0.375792	3.70502	0.788785	0.302747	6.52053	0.792925	0.521518	2.03565	0.53018	0.325006	4.90611	X	48552822	48589121	Arhgap36	Arhgap36	Rho GTPase activating protein 36 [Source:MGI Symbol;Acc:MGI:1922654]	75404	36299
8291	ENSMUSG00000036199	0.0982487	0.806418	0.422512	0.847227	Increase	nonDE	-0.0489533	-0.395802	0.693358	0.943297	Decrease	nonDE	0.21492	1.77432	0.080007	0.480505	Increase	nonDE	0.0308082	0.246766	0.805753	0.964136	Increase	nonDE	0.0272926	0.221243	0.825495	0.984576	Increase	nonDE	0.138594	1.13594	0.259541	0.854603	Increase	nonDE	0.0756587	0.601701	0.54916	0.872081	Increase	nonDE	0.14683	1.19435	0.236045	0.796033	Increase	nonDE	-0.0604528	-0.482736	0.630668	0.956079	Decrease	nonDE	0.286752	2.29337	0.024586	0.463949	Increase	nonDE	0.140601	1.09268	0.277979	0.978938	Increase	nonDE	0.46099	3.73511	0.000360206	0.0491739	Increase	DE	214.603	162.789	221.373	228.476	149.193	287.865	222.836	180.088	257.789	228.872	157.181	321.144	209.52	155.98	235.301	8	70346830	70355208	Ndufa13	Ndufa13	NADH:ubiquinone oxidoreductase subunit A13 [Source:MGI Symbol;Acc:MGI:1914434]	67184	8378
8292	ENSMUSG00000036202	-0.0628287	-0.473371	0.637302	0.934857	Decrease	nonDE	-0.0495151	-0.373047	0.710149	0.943297	Decrease	nonDE	0.0466991	0.352399	0.725512	0.92323	Increase	nonDE	0.0107964	0.0804898	0.936059	0.997985	Increase	nonDE	0.415308	2.85379	0.0055611	0.623433	Increase	nonDE	0.326736	2.22813	0.0288228	0.48356	Increase	nonDE	0.396421	2.65483	0.00965717	0.356708	Increase	nonDE	0.334338	2.26435	0.0263977	0.527203	Increase	nonDE	-0.179797	-1.23153	0.221912	0.905223	Decrease	nonDE	-0.243304	-1.59459	0.114945	0.721833	Decrease	nonDE	-0.10172	-0.667726	0.506327	0.978938	Decrease	nonDE	-0.255121	-1.66315	0.100391	0.555375	Decrease	nonDE	86.1299	73.2647	79.3554	80.7157	73.8673	76.2004	84.5663	78.8507	83.2832	81.0089	77.1192	75.255	65.9684	75.8172	89.0791	2	51962844	52012395	Rif1	Rif1	replication timing regulatory factor 1 [Source:MGI Symbol;Acc:MGI:1098622]	51869	49551
8293	ENSMUSG00000036206	-0.310221	-0.569625	0.570609	0.912386	Decrease	nonDE	-0.336594	-0.616256	0.539563	0.901206	Decrease	nonDE	-0.174235	-0.32344	0.747248	0.932306	Decrease	nonDE	0.180176	0.343467	0.732193	0.952766	Increase	nonDE	0.713886	1.21334	0.228748	0.932073	Increase	nonDE	0.321304	0.526937	0.599768	0.961512	Increase	nonDE	0.637301	1.05603	0.294291	0.745087	Increase	nonDE	0.0746899	0.119107	0.905504	0.981411	Increase	nonDE	-0.624309	-1.03321	0.304776	0.913707	Decrease	nonDE	-1.13458	-1.8153	0.0734146	0.657198	Decrease	nonDE	-0.926566	-1.48232	0.142381	0.968138	Decrease	nonDE	-0.2653	-0.441561	0.660058	0.924732	Decrease	nonDE	3.12655	2.00266	2.05061	2.41652	1.99878	1.44872	3.05495	2.26969	1.65591	1.98152	2.77074	2.65525	1.89671	2.56193	3.11305	1	88998137	89082790	Sh3bp4	Sh3bp4	SH3-domain binding protein 4 [Source:MGI Symbol;Acc:MGI:2138297]	98402	84653
8294	ENSMUSG00000036208	0.515167	0.716307	0.475992	0.877314	Increase	nonDE	1.1144	1.6104	0.111447	0.616124	Increase	nonDE	0.02262	0.0311426	0.975237	0.995595	Increase	nonDE	0.573335	0.794208	0.429542	0.861902	Increase	nonDE	0.880268	1.21433	0.228374	0.932073	Increase	nonDE	0.410023	0.562494	0.575431	0.954527	Increase	nonDE	1.54283	2.17475	0.0327531	0.448938	Increase	nonDE	0.557514	0.76537	0.446417	0.88159	Increase	nonDE	-0.525513	-0.720338	0.473522	0.955194	Decrease	nonDE	-0.533182	-0.731667	0.466617	0.921701	Decrease	nonDE	-0.250871	-0.343792	0.73195	0.978938	Decrease	nonDE	0.590049	0.8166	0.416704	0.842768	Increase	nonDE	1.48771	1.19835	0.843076	1.07361	1.83376	0.836421	2.32126	0.852932	1.01803	1.1857	1.24177	1.837	0.808206	0.841773	1.21726	16	44544664	44557647	Nepro	Nepro	nucleolus and neural progenitor protein [Source:MGI Symbol;Acc:MGI:2384836]	212547	12983
8295	ENSMUSG00000036214	-0.948127	-2.08288	0.0406186	0.546576	Decrease	nonDE	0.172224	0.467567	0.641429	0.933148	Increase	nonDE	-0.301721	-0.746951	0.457393	0.821076	Decrease	nonDE	-0.0945151	-0.240095	0.810901	0.965316	Decrease	nonDE	1.03594	2.27882	0.0254797	0.77314	Increase	nonDE	0.569476	1.18943	0.237966	0.838803	Increase	nonDE	0.447072	0.877983	0.382714	0.800096	Increase	nonDE	0.654303	1.3599	0.177875	0.761906	Increase	nonDE	0.482152	1.06644	0.289592	0.910687	Increase	nonDE	0.30703	0.631236	0.529776	0.929734	Increase	nonDE	0.55644	1.16789	0.246496	0.978938	Increase	nonDE	0.391113	0.824643	0.412149	0.84083	Increase	nonDE	7.21882	2.53671	6.70379	5.31325	5.99763	5.73162	4.51238	4.33596	7.04624	5.43356	5.07931	6.63548	3.46053	5.38648	4.81433	17	37269484	37276517	Polr1has	Polr1has	RNA polymerase I subunit H, antisense [Source:MGI Symbol;Acc:MGI:1923666]	76416	7033
8296	ENSMUSG00000036218	0.0287908	0.139843	0.889153	0.977339	Increase	nonDE	0.326859	1.65095	0.102866	0.605828	Increase	nonDE	0.174081	0.851746	0.397025	0.79355	Increase	nonDE	0.0834661	0.398181	0.69161	0.938754	Increase	nonDE	-0.222753	-0.737454	0.463112	0.962162	Decrease	nonDE	-0.0945764	-0.320807	0.749235	0.978499	Decrease	nonDE	0.012905	0.043206	0.96565	0.986377	Increase	nonDE	-0.00503909	-0.0173391	0.986211	0.999974	Decrease	nonDE	-0.0431983	-0.157463	0.875296	0.988433	Decrease	nonDE	-0.0854274	-0.295758	0.768219	0.977319	Decrease	nonDE	-0.0959396	-0.321219	0.748924	0.978938	Decrease	nonDE	0.102842	0.356541	0.722422	0.944165	Increase	nonDE	9.44366	18.5367	13.9192	10.3226	23.099	14.046	11.5631	20.5065	13.3398	11.54	19.1326	14.343	11.0314	18.1917	14.6226	15	92294762	92669700	Pdzrn4	Pdzrn4	PDZ domain containing RING finger 4 [Source:MGI Symbol;Acc:MGI:3056996]	239618	374938
8297	ENSMUSG00000036225	0.0929899	0.515287	0.607845	0.921924	Increase	nonDE	0.167435	0.935385	0.352546	0.816755	Increase	nonDE	-0.152084	-0.810914	0.419942	0.806221	Decrease	nonDE	0.188534	1.03905	0.30207	0.799392	Increase	nonDE	0.374603	1.44675	0.152069	0.906276	Increase	nonDE	0.363428	1.40515	0.164041	0.784876	Increase	nonDE	0.542241	2.07624	0.0412454	0.475839	Increase	nonDE	0.415156	1.60112	0.11349	0.695818	Increase	nonDE	-0.207825	-0.970532	0.334853	0.931218	Decrease	nonDE	0.0276629	0.127373	0.898981	0.987811	Increase	nonDE	-0.603694	-2.50001	0.0145696	0.764291	Decrease	nonDE	-0.216653	-0.961434	0.339376	0.789143	Decrease	nonDE	24.9747	48.6001	40.1233	24.9021	51.6939	47.5994	28.0256	40.6783	30.0803	25.8927	52.8619	39.4143	19.8941	45.696	45.4947	18	15101742	15284503	Kctd1	Kctd1	potassium channel tetramerisation domain containing 1 [Source:MGI Symbol;Acc:MGI:1918269]	106931	182761
8298	ENSMUSG00000036241	0.0445276	0.309818	0.757545	0.944608	Increase	nonDE	-0.062106	-0.427335	0.670341	0.943297	Decrease	nonDE	0.0856613	0.593632	0.554517	0.87374	Increase	nonDE	0.102562	0.705449	0.482683	0.886634	Increase	nonDE	-0.135921	-0.865434	0.389518	0.961957	Decrease	nonDE	-0.0888156	-0.569004	0.571028	0.951885	Decrease	nonDE	0.124129	0.795457	0.428819	0.824806	Increase	nonDE	0.122573	0.798909	0.426827	0.872878	Increase	nonDE	-0.0705142	-0.457439	0.648657	0.960382	Decrease	nonDE	0.0832763	0.53069	0.597177	0.935262	Increase	nonDE	0.0161061	0.100574	0.920153	0.990102	Increase	nonDE	0.168493	1.07515	0.285703	0.750758	Increase	nonDE	59.2247	61.2209	73.0698	61.0217	57.331	83.2445	72.7332	63.5145	78.6951	72.0539	63.9668	85.7639	65.3431	60.0081	76.7572	4	41135743	41193380	Ube2r2	Ube2r2	ubiquitin-conjugating enzyme E2R 2 [Source:MGI Symbol;Acc:MGI:1914865]	67615	57637
8299	ENSMUSG00000036242	-0.120978	-0.767356	0.445242	0.861181	Decrease	nonDE	0.0102126	0.0656395	0.947837	0.994359	Increase	nonDE	0.0651758	0.417533	0.677463	0.902847	Increase	nonDE	-0.200284	-1.23358	0.221154	0.744258	Decrease	nonDE	-0.0452197	-0.255202	0.799255	0.984576	Decrease	nonDE	-0.353773	-1.93204	0.0570734	0.600276	Decrease	nonDE	-0.1911	-1.03532	0.303796	0.755163	Decrease	nonDE	-0.115871	-0.647626	0.519174	0.913966	Decrease	nonDE	-0.0731884	-0.357918	0.721395	0.973899	Decrease	nonDE	-0.347764	-1.55399	0.124333	0.737889	Decrease	nonDE	-0.376973	-1.65985	0.101057	0.958633	Decrease	nonDE	-0.37932	-1.70207	0.0928208	0.540513	Decrease	nonDE	43.295	45.2084	31.6538	35.7192	49.5421	25.5725	40.7018	51.3143	26.0111	42.8045	42.7011	26.5414	45.6492	48.9034	34.2099	14	49913409	50020840	Armh4	Armh4	armadillo-like helical domain containing 4 [Source:MGI Symbol;Acc:MGI:1914669]	67419	107431
8300	ENSMUSG00000036246	0.0561446	0.0834383	0.933722	0.990064	Increase	nonDE	-0.587934	-0.834025	0.406877	0.835854	Decrease	nonDE	0.257239	0.386988	0.699845	0.91076	Increase	nonDE	-1.21466	-1.7095	0.0914335	0.593958	Decrease	nonDE	-1.12305	-1.53428	0.129107	0.900712	Decrease	nonDE	-0.490258	-0.672751	0.503143	0.922643	Decrease	nonDE	-0.306957	-0.421048	0.674906	0.906524	Decrease	nonDE	0.118539	0.165461	0.86902	0.972332	Increase	nonDE	-0.383633	-0.515005	0.608042	0.955194	Decrease	nonDE	0.664452	0.925377	0.357695	0.892028	Increase	nonDE	-0.485198	-0.648541	0.518587	0.978938	Decrease	nonDE	-0.457763	-0.612878	0.541784	0.888295	Decrease	nonDE	0.822297	1.79195	1.26069	1.27421	1.12969	2.73507	1.45779	2.07459	1.17918	1.90047	0.730863	1.20506	1.8072	1.66754	1.63647	8	70261329	70274520	Gmip	Gmip	Gem-interacting protein [Source:MGI Symbol;Acc:MGI:1926066]	78816	13191
8301	ENSMUSG00000036249	0.569413	1.19136	0.237211	0.770512	Increase	nonDE	0.432829	0.885979	0.378417	0.823162	Increase	nonDE	0.413783	0.833553	0.407139	0.799858	Increase	nonDE	0.609144	1.2454	0.216802	0.742589	Increase	nonDE	-0.961309	-1.75595	0.0831173	0.873902	Decrease	nonDE	-0.573109	-1.0903	0.279018	0.860392	Decrease	nonDE	-0.395437	-0.74664	0.45758	0.842756	Decrease	nonDE	-1.34428	-2.38747	0.0194447	0.481988	Decrease	nonDE	0.41171	0.709781	0.480007	0.955194	Increase	nonDE	0.828337	1.44186	0.153442	0.769853	Increase	nonDE	-0.775598	-1.22009	0.226193	0.978938	Decrease	nonDE	0.115969	0.187866	0.851481	0.971071	Increase	nonDE	2.05492	3.79261	3.12595	2.61135	3.41565	4.2375	2.93065	3.30339	1.33981	1.49391	3.77931	2.41762	4.0495	2.42479	2.21682	2	51814460	51825175	Rbm43	Rbm43	RNA binding motif protein 43 [Source:MGI Symbol;Acc:MGI:1918934]	71684	10715
8302	ENSMUSG00000036256	-0.752506	-1.6507	0.103493	0.652972	Decrease	nonDE	0.898246	2.54356	0.013293	0.27714	Increase	nonDE	-0.0449617	-0.110854	0.912064	0.970989	Decrease	nonDE	0.115143	0.284164	0.777163	0.95747	Increase	nonDE	0.810446	1.35882	0.178772	0.918029	Increase	nonDE	1.18459	2.07442	0.0418954	0.549955	Increase	nonDE	0.595668	0.944498	0.348318	0.782741	Increase	nonDE	0.438344	0.692745	0.49087	0.900452	Increase	nonDE	0.980417	1.53365	0.129837	0.876697	Increase	nonDE	1.03721	1.57944	0.118959	0.731106	Increase	nonDE	1.32876	2.04398	0.0449002	0.923159	Increase	nonDE	1.49277	2.35838	0.0212887	0.325248	Increase	nonDE	6.10656	4.67747	6.08178	7.91098	14.1362	6.47484	5.20337	7.68118	7.62275	4.54872	8.16292	8.43087	3.18659	7.88447	2.94749	5	77497087	77555888	Igfbp7	Igfbp7	insulin-like growth factor binding protein 7 [Source:MGI Symbol;Acc:MGI:1352480]	29817	58801
8303	ENSMUSG00000036257	0.00474766	0.0362279	0.971195	0.998496	Increase	nonDE	0.00547746	0.0417182	0.966833	0.994965	Increase	nonDE	-0.109751	-0.818126	0.415837	0.803848	Decrease	nonDE	0.0827749	0.62442	0.534218	0.893171	Increase	nonDE	0.190515	1.25202	0.214395	0.929642	Increase	nonDE	0.0598104	0.388265	0.698903	0.964552	Increase	nonDE	0.0304165	0.19094	0.849081	0.961935	Increase	nonDE	0.0192267	0.123124	0.902334	0.980971	Increase	nonDE	-0.061085	-0.384987	0.70132	0.973032	Decrease	nonDE	0.00373511	0.0228841	0.981803	0.99421	Increase	nonDE	-0.159607	-0.947267	0.346498	0.978938	Decrease	nonDE	-0.371744	-2.18048	0.0323101	0.384832	Decrease	nonDE	74.6999	85.6025	67.9702	68.0267	85.278	72.2945	65.3359	78.3498	64.0636	65.6043	89.5268	56.443	66.5001	84.3169	70.6875	12	44268153	44369315	Pnpla8	Pnpla8	patatin-like phospholipase domain containing 8 [Source:MGI Symbol;Acc:MGI:1914702]	67452	101162
8304	ENSMUSG00000036264	-0.544307	-2.35832	0.0209241	0.468524	Decrease	nonDE	-0.432687	-1.90429	0.0606492	0.511468	Decrease	nonDE	-0.471659	-2.02437	0.0464384	0.406505	Decrease	nonDE	-0.400018	-1.72254	0.0890292	0.590682	Decrease	nonDE	-0.0821858	-0.215056	0.830299	0.984576	Decrease	nonDE	-0.0152302	-0.0402731	0.967981	0.994899	Decrease	nonDE	0.0327636	0.0834703	0.933697	0.986377	Increase	nonDE	0.0491172	0.131044	0.896086	0.979	Increase	nonDE	0.32584	1.01757	0.312103	0.91879	Increase	nonDE	-0.456079	-1.16394	0.248081	0.834066	Decrease	nonDE	0.0617462	0.171842	0.864017	0.981177	Increase	nonDE	-0.219681	-0.578694	0.564503	0.901671	Decrease	nonDE	8.53069	18.168	16.5442	8.81934	19.6451	8.63271	8.94998	18.5616	13.2755	9.6347	19.9346	9.86166	9.09195	27.0108	13.7169	11	52655461	53079365	Fstl4	Fstl4	follistatin-like 4 [Source:MGI Symbol;Acc:MGI:2443199]	320027	423904
8305	ENSMUSG00000036270	-0.12938	-0.474096	0.636788	0.934485	Decrease	nonDE	-0.212317	-0.76936	0.444059	0.859429	Decrease	nonDE	-0.0413072	-0.151569	0.879928	0.966109	Decrease	nonDE	0.0635388	0.233437	0.816048	0.96771	Increase	nonDE	0.0398107	0.119974	0.904819	0.98639	Increase	nonDE	0.194975	0.603943	0.547676	0.941512	Increase	nonDE	0.128607	0.385047	0.701276	0.918832	Increase	nonDE	-0.0137808	-0.0410972	0.967326	0.998081	Decrease	nonDE	-0.330756	-0.877168	0.383154	0.942488	Decrease	nonDE	-0.805927	-1.8641	0.0661606	0.639579	Decrease	nonDE	-0.0870489	-0.222129	0.824808	0.978938	Decrease	nonDE	-0.78918	-1.84752	0.0685549	0.487101	Decrease	nonDE	7.53751	8.10048	5.78897	8.39451	7.82391	3.98065	8.56825	8.67458	6.82917	7.50176	9.22848	4.25591	7.69344	8.96988	7.18487	8	106607513	106621540	Edc4	Edc4	enhancer of mRNA decapping 4 [Source:MGI Symbol;Acc:MGI:2446249]	234699	14027
8306	ENSMUSG00000036273	0.0390028	0.211516	0.833049	0.959315	Increase	nonDE	-0.143844	-0.757957	0.450816	0.863477	Decrease	nonDE	0.0184952	0.0984591	0.921826	0.973621	Increase	nonDE	-0.419967	-2.07118	0.0417294	0.507617	Decrease	nonDE	-0.119423	-0.388526	0.698711	0.978271	Decrease	nonDE	0.0736122	0.246649	0.805844	0.978499	Increase	nonDE	-0.61016	-1.7715	0.0804778	0.549463	Decrease	nonDE	-0.194034	-0.617506	0.538743	0.919413	Decrease	nonDE	-0.149592	-0.747691	0.456949	0.954557	Decrease	nonDE	-0.12029	-0.574562	0.567281	0.934538	Decrease	nonDE	-0.230194	-1.07002	0.28799	0.978938	Decrease	nonDE	-0.45074	-2.04872	0.0439341	0.422486	Decrease	nonDE	9.28772	24.7307	28.569	10.4325	21.3915	28.8992	7.00287	23.8343	27.5373	8.84001	17.6221	23.3459	9.7353	23.5515	31.7843	15	91557378	91700323	Lrrk2	Lrrk2	leucine-rich repeat kinase 2 [Source:MGI Symbol;Acc:MGI:1913975]	66725	142945
8307	ENSMUSG00000036275	-0.728013	-1.54317	0.126935	0.672115	Decrease	nonDE	0.0487923	0.115405	0.908428	0.981176	Increase	nonDE	-0.922803	-1.85608	0.0673098	0.458013	Decrease	nonDE	-0.359377	-0.777223	0.439434	0.866885	Decrease	nonDE	0.282611	0.569058	0.570991	0.978271	Increase	nonDE	-0.425908	-0.782081	0.436592	0.920069	Decrease	nonDE	-0.138517	-0.256585	0.798191	0.943371	Decrease	nonDE	-0.251837	-0.470577	0.639288	0.948325	Decrease	nonDE	0.106891	0.18796	0.851408	0.988433	Increase	nonDE	0.497254	0.872702	0.385568	0.901854	Increase	nonDE	-0.685828	-1.11657	0.267689	0.978938	Decrease	nonDE	-0.168929	-0.282253	0.778515	0.967356	Decrease	nonDE	4.04406	2.37391	2.8376	2.36562	3.91449	3.55137	2.92465	1.95952	1.65591	2.76097	2.93345	2.37155	3.21763	3.88774	2.56772	11	52287255	52299555	9530068E07Rik	9530068E07Rik	RIKEN cDNA 9530068E07 gene [Source:MGI Symbol;Acc:MGI:2654705]	213673	12300
8308	ENSMUSG00000036278	0.136277	0.247242	0.805386	0.95054	Increase	nonDE	0.466828	0.886296	0.378248	0.823162	Increase	nonDE	-0.585973	-0.985068	0.327709	0.741331	Decrease	nonDE	0.0981138	0.174675	0.861798	0.983253	Increase	nonDE	0.174253	0.406429	0.685567	0.978271	Increase	nonDE	-0.716979	-1.44423	0.152776	0.773848	Decrease	nonDE	-0.702942	-1.37413	0.173431	0.653424	Decrease	nonDE	0.283773	0.664433	0.50842	0.909826	Increase	nonDE	0.301448	0.503258	0.616235	0.955384	Increase	nonDE	-0.0859834	-0.135293	0.892737	0.987811	Decrease	nonDE	0.88939	1.50755	0.135806	0.968138	Increase	nonDE	0.0493034	0.0780192	0.938017	0.977687	Increase	nonDE	6.13401	2.28045	2.95862	3.1477	2.97483	2.2778	3.20626	1.44917	4.59709	6.48893	2.30539	2.44693	5.48977	2.1946	2.3611	19	7034178	7175422	Macrod1	Macrod1	mono-ADP ribosylhydrolase 1 [Source:MGI Symbol;Acc:MGI:2147583]	107227	141244
8309	ENSMUSG00000036281	0.00839432	0.0315923	0.97488	0.998496	Increase	nonDE	-0.0374992	-0.140477	0.888654	0.977405	Decrease	nonDE	0.093683	0.351356	0.726291	0.92367	Increase	nonDE	0.340636	1.3214	0.190324	0.72267	Increase	nonDE	0.17874	0.617884	0.538495	0.974363	Increase	nonDE	0.132187	0.457058	0.648931	0.963116	Increase	nonDE	0.0302579	0.0984294	0.92185	0.986377	Increase	nonDE	0.09832	0.335584	0.738107	0.948852	Increase	nonDE	0.0942094	0.278541	0.781352	0.983912	Increase	nonDE	-0.544193	-1.3581	0.178441	0.789354	Decrease	nonDE	-0.309467	-0.783564	0.435726	0.978938	Decrease	nonDE	0.272028	0.770197	0.443565	0.848562	Increase	nonDE	12.0966	10.0096	9.63818	11.987	9.91132	5.8147	10.949	10.5087	6.80374	11.9097	12.9182	10.1243	10.9451	10.19	8.93547	2	26252777	26270665	Snapc4	Snapc4	small nuclear RNA activating complex, polypeptide 4 [Source:MGI Symbol;Acc:MGI:2443935]	227644	17888
8310	ENSMUSG00000036282	-0.45843	-2.36714	0.0204663	0.464078	Decrease	nonDE	-0.252053	-1.33689	0.185237	0.706474	Decrease	nonDE	-0.130834	-0.696107	0.488481	0.835811	Decrease	nonDE	-0.0270486	-0.144447	0.885529	0.989295	Decrease	nonDE	-0.153494	-0.693575	0.490059	0.962531	Decrease	nonDE	-0.166896	-0.751268	0.454806	0.920728	Decrease	nonDE	-0.174048	-0.749022	0.456151	0.842066	Decrease	nonDE	-0.13656	-0.610569	0.543302	0.919906	Decrease	nonDE	-0.16398	-0.713497	0.477719	0.955194	Decrease	nonDE	-0.383979	-1.52957	0.130266	0.746938	Decrease	nonDE	-0.578243	-2.19036	0.0315578	0.889332	Decrease	nonDE	-0.024791	-0.104242	0.917251	0.971071	Decrease	nonDE	23.9139	22.6277	24.1253	23.2581	26.0751	20.2711	22.461	28.0263	18.04	23.7303	30.2669	26.4903	25.7768	31.2388	26.6563	14	49409683	49428488	Naa30	Naa30	N(alpha)-acetyltransferase 30, NatC catalytic subunit [Source:MGI Symbol;Acc:MGI:1922259]	70646	18805
8311	ENSMUSG00000036285	-0.630315	-2.22266	0.0292053	0.504227	Decrease	nonDE	-0.337743	-1.23715	0.219832	0.733152	Decrease	nonDE	-0.53515	-1.8663	0.0658484	0.455716	Decrease	nonDE	-0.208614	-0.760509	0.449298	0.869523	Decrease	nonDE	-0.184473	-0.593588	0.554546	0.978271	Decrease	nonDE	-0.636768	-1.92497	0.0579669	0.602742	Decrease	nonDE	-0.676997	-1.92505	0.057957	0.514871	Decrease	nonDE	-0.408822	-1.25578	0.213034	0.78504	Decrease	nonDE	0.0528927	0.161187	0.872373	0.988433	Increase	nonDE	0.044822	0.129014	0.897687	0.987811	Increase	nonDE	0.0940183	0.269066	0.788606	0.978938	Increase	nonDE	-0.523881	-1.38154	0.171152	0.645233	Decrease	nonDE	8.0483	6.38442	8.78339	6.2569	7.40937	8.57758	5.88492	6.54395	9.19217	6.98484	8.12169	5.96562	9.21891	9.6407	8.49501	5	77442029	77457931	Noa1	Noa1	nitric oxide associated 1 [Source:MGI Symbol;Acc:MGI:1914306]	56412	15902
8312	ENSMUSG00000036291	0.304601	1.0994	0.275058	0.794005	Increase	nonDE	0.310318	1.1184	0.266912	0.768538	Increase	nonDE	0.138354	0.481818	0.631317	0.900467	Increase	nonDE	0.272768	0.951694	0.344262	0.822189	Increase	nonDE	-0.341703	-0.917273	0.361895	0.954522	Decrease	nonDE	0.114523	0.331439	0.741223	0.977733	Increase	nonDE	-0.378455	-0.975451	0.332424	0.776819	Decrease	nonDE	0.325813	0.967824	0.336195	0.848283	Increase	nonDE	0.236948	0.617731	0.538595	0.955194	Increase	nonDE	0.28166	0.6973	0.487738	0.924303	Increase	nonDE	0.0214218	0.050579	0.959793	0.99115	Increase	nonDE	0.220197	0.545211	0.587201	0.912611	Increase	nonDE	4.73485	8.26577	6.44225	6.47435	8.29087	6.2255	4.64564	7.51975	5.38933	7.66256	8.02257	6.30925	6.12089	6.72013	5.06174	14	49303554	49331691	Ap5m1	Ap5m1	adaptor-related protein complex 5, mu 1 subunit [Source:MGI Symbol;Acc:MGI:1921635]	74385	28137
8313	ENSMUSG00000036292	0.0823565	0.117265	0.906959	0.981964	Increase	nonDE	0.298969	0.425664	0.671553	0.943297	Increase	nonDE	0.384085	0.546957	0.586007	0.889544	Increase	nonDE	-0.326074	-0.465883	0.642629	0.920202	Decrease	nonDE	0.43124	0.621191	0.536329	0.973928	Increase	nonDE	0.410532	0.592349	0.555371	0.945047	Increase	nonDE	0.0469102	0.0671362	0.946649	0.986377	Increase	nonDE	0.379819	0.547294	0.585777	0.928994	Increase	nonDE	-0.165121	-0.23533	0.814584	0.985915	Decrease	nonDE	-0.361406	-0.516764	0.606818	0.936755	Decrease	nonDE	0.901045	1.28668	0.202103	0.978938	Increase	nonDE	-0.316601	-0.45242	0.652252	0.922725	Decrease	nonDE	1.51662	0.559795	0.727861	1.50766	0.65089	0.635543	1.17951	0.690113	1.52231	1.49391	0.421964	0.652038	1.13495	0.528648	0.814029	16	43800713	43883708	Gramd1c	Gramd1c	GRAM domain containing 1C [Source:MGI Symbol;Acc:MGI:2443024]	207798	82995
8314	ENSMUSG00000036295	0.0498361	0.273243	0.785406	0.944608	Increase	nonDE	-0.235614	-1.24151	0.218226	0.732285	Decrease	nonDE	-0.217353	-1.13398	0.260361	0.698255	Decrease	nonDE	-0.23735	-1.22163	0.225613	0.744622	Decrease	nonDE	-0.235088	-1.15308	0.252483	0.935407	Decrease	nonDE	-0.226902	-1.12039	0.266066	0.857887	Decrease	nonDE	-0.107286	-0.519037	0.60524	0.878144	Decrease	nonDE	-0.241421	-1.17574	0.243359	0.801528	Decrease	nonDE	0.311773	1.29367	0.199688	0.902346	Increase	nonDE	-0.355855	-1.28631	0.20223	0.804183	Decrease	nonDE	-0.163775	-0.595241	0.553446	0.978938	Decrease	nonDE	-0.200138	-0.72849	0.468548	0.850488	Decrease	nonDE	24.2065	26.3777	21.9947	24.7759	21.5261	14.2523	26.6863	21.6672	15.9217	24.4507	21.5123	14.8837	28.631	25.2324	17.7074	12	41501667	41536430	Lrrn3	Lrrn3	leucine rich repeat protein 3, neuronal [Source:MGI Symbol;Acc:MGI:106036]	16981	34763
8315	ENSMUSG00000036298	-0.146409	-0.771991	0.442508	0.859429	Decrease	nonDE	-0.206893	-1.08031	0.283414	0.780084	Decrease	nonDE	-0.532317	-2.60328	0.0110942	0.275047	Decrease	nonDE	-0.301034	-1.514	0.134164	0.666182	Decrease	nonDE	0.107379	0.433188	0.666102	0.978271	Increase	nonDE	-0.627355	-2.21654	0.0296388	0.490679	Decrease	nonDE	-0.15962	-0.588953	0.557635	0.872081	Decrease	nonDE	0.140762	0.567903	0.571771	0.925192	Increase	nonDE	0.371555	1.65673	0.101688	0.868158	Increase	nonDE	-0.184669	-0.728257	0.468689	0.922268	Decrease	nonDE	-0.179804	-0.695119	0.489096	0.978938	Decrease	nonDE	0.0144238	0.0592328	0.952922	0.982166	Increase	nonDE	16.2952	21.6293	27.1091	9.44478	20.752	17.9794	13.1121	16.3099	18.0082	17.0185	19.4751	22.0873	15.134	24.0683	20.3277	15	91151899	91457464	Slc2a13	Slc2a13	solute carrier family 2 (facilitated glucose transporter), member 13 [Source:MGI Symbol;Acc:MGI:2146030]	239606	305565
8316	ENSMUSG00000036299	0.0364716	0.267936	0.789473	0.945099	Increase	nonDE	-0.163639	-1.17578	0.243343	0.750901	Decrease	nonDE	-0.0576755	-0.415912	0.678644	0.902847	Decrease	nonDE	0.0124888	0.0898941	0.928607	0.997985	Increase	nonDE	-0.0805408	-0.554177	0.581081	0.978271	Decrease	nonDE	-0.0754033	-0.520183	0.604445	0.963116	Decrease	nonDE	-0.0363514	-0.245116	0.807026	0.946695	Decrease	nonDE	-0.0293938	-0.202351	0.840182	0.963786	Decrease	nonDE	-0.243016	-1.60722	0.112143	0.868158	Decrease	nonDE	-0.0306695	-0.200273	0.841801	0.987811	Decrease	nonDE	0.0406477	0.263454	0.792912	0.978938	Increase	nonDE	0.226804	1.51522	0.133855	0.606503	Increase	nonDE	80.7996	75.3823	74.4486	81.4264	65.7787	88.1217	83.4851	71.1202	90.8559	84.5942	74.3739	105.175	85.202	74.4271	89.6658	18	75138939	75143223	BC031181	BC031181	cDNA sequence BC031181 [Source:MGI Symbol;Acc:MGI:3039614]	407819	4284
8317	ENSMUSG00000036304	0.32846	1.37767	0.172339	0.724428	Increase	nonDE	-0.075057	-0.29818	0.766378	0.943297	Decrease	nonDE	0.238978	0.979784	0.330295	0.743172	Increase	nonDE	-0.0202748	-0.0791595	0.937113	0.997985	Decrease	nonDE	0.398949	1.75614	0.0830843	0.873902	Increase	nonDE	0.148753	0.635224	0.527186	0.933339	Increase	nonDE	0.443025	1.88795	0.0628407	0.52171	Increase	nonDE	0.389648	1.70037	0.0931408	0.669539	Increase	nonDE	0.359273	1.03492	0.30398	0.913707	Increase	nonDE	-0.38281	-0.925082	0.357845	0.892028	Decrease	nonDE	0.0908238	0.235865	0.814171	0.978938	Increase	nonDE	-0.16008	-0.403153	0.687965	0.933504	Decrease	nonDE	33.1939	21.0766	13.6005	27.6305	15.9907	7.7295	32.4699	19.795	11.4271	32.9464	16.5004	9.26442	26.0258	16.2432	10.6494	16	43785396	43800154	Zdhhc23	Zdhhc23	zinc finger, DHHC domain containing 23 [Source:MGI Symbol;Acc:MGI:2685625]	332175	14758
8318	ENSMUSG00000036306	-0.0583497	-0.304965	0.761224	0.944608	Decrease	nonDE	-0.0522712	-0.273012	0.785583	0.9435	Decrease	nonDE	0.161985	0.858036	0.393564	0.791336	Increase	nonDE	0.0825996	0.430294	0.668197	0.930353	Increase	nonDE	-0.273596	-0.906595	0.36748	0.956155	Decrease	nonDE	0.176463	0.630242	0.530423	0.934382	Increase	nonDE	-0.0350584	-0.11752	0.906757	0.986377	Decrease	nonDE	-0.125913	-0.425882	0.671395	0.948852	Decrease	nonDE	-0.178615	-0.751298	0.454788	0.954557	Decrease	nonDE	-0.221571	-0.883121	0.37995	0.898452	Decrease	nonDE	-0.262524	-1.02575	0.308254	0.978938	Decrease	nonDE	-0.0844644	-0.344411	0.731486	0.947017	Decrease	nonDE	12.606	33.1862	26.4928	17.3767	33.2535	25.8797	15.4889	38.2897	25.6395	14.2998	36.7011	29.5064	15.4829	34.6941	30.0311	8	69585321	69636877	Lzts1	Lzts1	leucine zipper, putative tumor suppressor 1 [Source:MGI Symbol;Acc:MGI:2684762]	211134	51556
8319	ENSMUSG00000036309	-0.162818	-1.70381	0.0924926	0.639721	Decrease	nonDE	0.0596967	0.638883	0.524815	0.89882	Increase	nonDE	-0.157676	-1.63074	0.107075	0.5219	Decrease	nonDE	-0.240619	-2.44532	0.0167816	0.39259	Decrease	nonDE	-0.0344424	-0.321292	0.748869	0.984576	Decrease	nonDE	0.0440597	0.415228	0.679142	0.96318	Increase	nonDE	-0.0288061	-0.261918	0.794092	0.942913	Decrease	nonDE	0.0146245	0.136409	0.891858	0.978115	Increase	nonDE	0.0168977	0.150642	0.880657	0.988433	Increase	nonDE	-0.0505737	-0.431457	0.667355	0.955028	Decrease	nonDE	0.0543942	0.463264	0.644496	0.978938	Increase	nonDE	-0.152286	-1.28283	0.203441	0.680215	Decrease	nonDE	163.512	164.951	162.051	173.229	191.568	153.354	162.905	163.562	165	170.44	155.809	143.547	165.948	185.099	158.452	11	52122822	52137685	Skp1	Skp1	S-phase kinase-associated protein 1 [Source:MGI Symbol;Acc:MGI:103575]	21402	14863
8320	ENSMUSG00000036315	0.815252	1.81235	0.0738732	0.614509	Increase	nonDE	-0.283108	-0.540807	0.590219	0.91404	Decrease	nonDE	-0.272355	-0.516744	0.606832	0.895312	Decrease	nonDE	-0.20091	-0.377193	0.707079	0.94336	Decrease	nonDE	-0.444912	-0.837331	0.405026	0.961957	Decrease	nonDE	-0.62928	-1.16623	0.24716	0.84627	Decrease	nonDE	-1.56445	-2.63655	0.0101462	0.356708	Decrease	nonDE	-1.12068	-1.93643	0.056525	0.615724	Decrease	nonDE	1.53302	2.52896	0.0135078	0.711833	Increase	nonDE	0.858425	1.29648	0.198724	0.802588	Increase	nonDE	0.932393	1.39802	0.166165	0.968565	Increase	nonDE	0.208345	0.308115	0.758836	0.958251	Increase	nonDE	3.20577	5.09775	3.71001	2.92374	2.4323	2.2778	1.45779	2.47338	2.44	1.9661	2.47921	1.48633	4.0083	3.03685	1.27988	17	37265248	37269451	Polr1h	Polr1h	RNA polymerase I subunit H [Source:MGI Symbol;Acc:MGI:1913386]	66136	4203
8321	ENSMUSG00000036323	0.122028	1.15901	0.250071	0.775971	Increase	nonDE	0.0489801	0.461017	0.6461	0.935319	Increase	nonDE	0.100028	0.938624	0.350891	0.76084	Increase	nonDE	0.196752	1.84812	0.0684661	0.554176	Increase	nonDE	0.0826538	0.733258	0.465652	0.962162	Increase	nonDE	0.0274242	0.242011	0.809422	0.978499	Increase	nonDE	-0.0306469	-0.261718	0.794245	0.942913	Decrease	nonDE	0.0176077	0.153975	0.878037	0.974801	Increase	nonDE	-0.102573	-0.909678	0.365862	0.93802	Decrease	nonDE	-0.150599	-1.27751	0.205301	0.805901	Decrease	nonDE	-0.196991	-1.64509	0.104072	0.958633	Decrease	nonDE	-0.0224178	-0.192774	0.847649	0.971071	Decrease	nonDE	154.991	142.622	165.283	148.171	135.61	157.166	142.12	140.406	154.527	146.996	149.577	175.125	147.158	131.502	176.338	5	77122530	77147784	Srp72	Srp72	signal recognition particle 72 [Source:MGI Symbol;Acc:MGI:1333795]	66661	25254
8322	ENSMUSG00000036327	1.44252	2.59005	0.0114928	0.428524	Increase	nonDE	0.538444	0.885032	0.378925	0.823419	Increase	nonDE	1.70532	3.11207	0.00261562	0.165483	Increase	nonDE	0.71353	1.16977	0.245739	0.757663	Increase	nonDE	-0.651499	-1.09218	0.278197	0.937466	Decrease	nonDE	-0.835667	-1.39715	0.166426	0.785645	Decrease	nonDE	-0.578353	-0.967427	0.336392	0.778627	Decrease	nonDE	-0.787063	-1.31589	0.192156	0.76986	Decrease	nonDE	0.90365	1.49247	0.139707	0.877443	Increase	nonDE	0.609669	0.970042	0.335096	0.886329	Increase	nonDE	1.33189	2.18127	0.0322493	0.889332	Increase	nonDE	0.931216	1.50579	0.136256	0.608712	Increase	nonDE	1.49754	2.95095	2.32995	1.32691	1.58316	1.87029	1.58572	3.5176	3.06036	1.37339	1.71521	2.37155	2.34421	1.08672	1.21726	2	26098649	26127537	Qsox2	Qsox2	quiescin Q6 sulfhydryl oxidase 2 [Source:MGI Symbol;Acc:MGI:2387194]	227638	28888
8323	ENSMUSG00000036333	0.0569044	0.584373	0.560696	0.910595	Increase	nonDE	0.0636412	0.653227	0.515577	0.894753	Increase	nonDE	0.128315	1.31346	0.192971	0.637847	Increase	nonDE	0.0240671	0.241472	0.809838	0.965252	Increase	nonDE	0.0161877	0.152832	0.878935	0.984977	Increase	nonDE	-0.192988	-1.78599	0.0780806	0.664474	Decrease	nonDE	-0.00547195	-0.0503854	0.959947	0.986377	Decrease	nonDE	-0.010137	-0.0947871	0.924733	0.987255	Decrease	nonDE	-0.0662478	-0.624617	0.534089	0.955194	Decrease	nonDE	-0.110457	-0.99873	0.321088	0.881348	Decrease	nonDE	-0.150543	-1.33768	0.184981	0.975267	Decrease	nonDE	-0.166015	-1.48973	0.140425	0.613216	Decrease	nonDE	180.304	175.526	198.705	156.934	176.533	192.248	180.308	183.166	186.883	176.622	170.852	186.266	179.929	167.979	207.259	12	25024924	25113151	Kidins220	Kidins220	kinase D-interacting substrate 220 [Source:MGI Symbol;Acc:MGI:1924730]	77480	88227
8324	ENSMUSG00000036334	0.0994805	0.188722	0.850813	0.966355	Increase	nonDE	1.00705	2.1074	0.0383737	0.425403	Increase	nonDE	0.654123	1.312	0.193459	0.638392	Increase	nonDE	0.321101	0.615077	0.540337	0.893171	Increase	nonDE	-0.108184	-0.199572	0.842347	0.984576	Decrease	nonDE	0.262522	0.507775	0.613079	0.963116	Increase	nonDE	0.281087	0.525076	0.601056	0.877987	Increase	nonDE	0.665771	1.30961	0.194265	0.769907	Increase	nonDE	-0.405171	-0.882863	0.380088	0.942488	Decrease	nonDE	-0.86101	-1.72109	0.0892943	0.685285	Decrease	nonDE	-0.172136	-0.363319	0.717373	0.978938	Decrease	nonDE	-0.517644	-1.07682	0.284959	0.750317	Decrease	nonDE	2.12977	1.82676	3.48408	2.92374	3.40036	2.67746	2.6887	2.76989	4.13811	3.41237	2.19709	3.46809	2.27697	1.70552	4.91682	3	59224156	59251815	Igsf10	Igsf10	immunoglobulin superfamily, member 10 [Source:MGI Symbol;Acc:MGI:1923481]	242050	27659
8325	ENSMUSG00000036339	-0.237737	-0.795261	0.428933	0.850751	Decrease	nonDE	-0.556654	-1.76239	0.0820145	0.566024	Decrease	nonDE	-0.159932	-0.540649	0.590327	0.891957	Decrease	nonDE	0.130275	0.45519	0.650267	0.92277	Increase	nonDE	0.352899	1.04033	0.30148	0.944976	Increase	nonDE	0.101934	0.291359	0.771568	0.978499	Increase	nonDE	0.0313424	0.0855611	0.93204	0.986377	Increase	nonDE	-0.209259	-0.568979	0.571045	0.925192	Decrease	nonDE	0.170228	0.470418	0.639401	0.957198	Increase	nonDE	0.237843	0.626461	0.532885	0.929734	Increase	nonDE	0.152693	0.391546	0.696487	0.978938	Increase	nonDE	0.181306	0.478951	0.633345	0.919202	Increase	nonDE	9.443	7.34299	8.75225	8.11142	6.05254	8.82081	7.86198	8.1517	8.57281	6.88396	9.87629	9.06605	7.34594	8.77196	7.74888	14	48683581	48761703	Tmem260	Tmem260	transmembrane protein 260 [Source:MGI Symbol;Acc:MGI:2443219]	218989	78122
8326	ENSMUSG00000036352	-0.0814878	-0.393024	0.6954	0.944608	Decrease	nonDE	-0.0176559	-0.0856397	0.931978	0.98922	Decrease	nonDE	-0.331411	-1.51013	0.135147	0.564719	Decrease	nonDE	-0.455434	-2.02107	0.0467865	0.514709	Decrease	nonDE	0.0384428	0.139459	0.889456	0.985364	Increase	nonDE	0.519615	2.02565	0.0463034	0.569709	Increase	nonDE	-0.138975	-0.466075	0.642492	0.892083	Decrease	nonDE	0.42064	1.60398	0.112857	0.694749	Increase	nonDE	-0.520662	-1.89256	0.0622163	0.850355	Decrease	nonDE	-0.522553	-1.78526	0.0781994	0.670597	Decrease	nonDE	-0.384786	-1.31712	0.191748	0.97866	Decrease	nonDE	-0.611568	-2.02983	0.045866	0.430627	Decrease	nonDE	12.5126	17.8297	12.0415	17.5137	18.4742	12.0074	10.6919	14.6807	13.2419	16.455	13.9632	10.9171	12.6267	18.7094	16.8945	2	25888555	25911759	Ubac1	Ubac1	ubiquitin associated domain containing 1 [Source:MGI Symbol;Acc:MGI:1920995]	98766	23204
8327	ENSMUSG00000036353	-0.34376	-1.20033	0.23373	0.767434	Decrease	nonDE	-1.35046	-3.81931	0.000271065	0.0286146	Decrease	DE	0.0718215	0.264521	0.792093	0.949948	Increase	nonDE	-0.225302	-0.787403	0.433489	0.863586	Decrease	nonDE	-0.313777	-0.997375	0.32174	0.945397	Decrease	nonDE	-1.71234	-4.11033	9.87296e-05	0.0239389	Decrease	DE	-0.477123	-1.40217	0.164927	0.648521	Decrease	nonDE	-0.159683	-0.518172	0.60584	0.936998	Decrease	nonDE	-0.0127456	-0.0344698	0.972593	0.991781	Decrease	nonDE	-0.763974	-1.71034	0.0912727	0.686236	Decrease	nonDE	0.207434	0.539497	0.591118	0.978938	Increase	nonDE	0.237178	0.622536	0.535449	0.883783	Increase	nonDE	11.2664	9.84957	9.7732	4.21836	4.87861	5.56175	9.82653	13.0951	11.3971	12.772	11.1477	10.9906	13.5312	12.6531	9.62864	3	59123693	59170292	P2ry12	P2ry12	purinergic receptor P2Y, G-protein coupled 12 [Source:MGI Symbol;Acc:MGI:1918089]	70839	46599
8328	ENSMUSG00000036356	0.2302	1.35638	0.178986	0.727985	Increase	nonDE	0.249061	1.47176	0.145204	0.65908	Increase	nonDE	0.238551	1.39021	0.168515	0.61064	Increase	nonDE	0.261824	1.51799	0.133157	0.664527	Increase	nonDE	-0.0238516	-0.100483	0.920225	0.98639	Decrease	nonDE	-0.111203	-0.461573	0.645703	0.963116	Decrease	nonDE	-0.163628	-0.642186	0.52268	0.869381	Decrease	nonDE	-0.135334	-0.55467	0.580746	0.927573	Decrease	nonDE	-0.107108	-0.408934	0.683735	0.969946	Decrease	nonDE	-0.0422727	-0.15554	0.876807	0.987811	Decrease	nonDE	-0.21045	-0.731833	0.466516	0.978938	Decrease	nonDE	0.0154094	0.0569255	0.954754	0.982497	Increase	nonDE	14.5441	27.4284	12.5962	13.5053	28.1159	13.6395	12.7583	27.403	11.8122	13.4807	28.1873	14.0929	14.8369	23.4027	13.9313	8	68809433	69187798	Csgalnact1	Csgalnact1	chondroitin sulfate N-acetylgalactosaminyltransferase 1 [Source:MGI Symbol;Acc:MGI:2442354]	234356	378365
8329	ENSMUSG00000036357	-0.0748825	-0.109024	0.91347	0.984106	Decrease	nonDE	-1.66068	-2.42692	0.0175909	0.313782	Decrease	nonDE	0.294735	0.430455	0.66808	0.901598	Increase	nonDE	0.453882	0.664379	0.508454	0.891706	Increase	nonDE	0.529096	1.79818	0.0761114	0.867922	Increase	nonDE	0.454836	1.53493	0.128944	0.75077	Increase	nonDE	-0.0240278	-0.0733904	0.941688	0.986377	Decrease	nonDE	-0.0351979	-0.109858	0.912811	0.983518	Decrease	nonDE	-0.438748	-1.98812	0.0503922	0.838478	Decrease	nonDE	-0.427498	-1.84406	0.0690629	0.646551	Decrease	nonDE	-0.221906	-0.967027	0.336591	0.978938	Decrease	nonDE	-0.928073	-3.63616	0.000500694	0.0617793	Decrease	nonDE	17.2727	0.85335	29.3022	16.4861	0.28554	29.5358	12.4178	1.10113	33.6133	12.0713	1.24177	20.1099	12.4243	0.898196	40.1494	X	56542028	56549117	Gpr101	Gpr101	G protein-coupled receptor 101 [Source:MGI Symbol;Acc:MGI:2685211]	245424	7089
8330	ENSMUSG00000036362	-0.0624788	-0.163024	0.870931	0.974237	Decrease	nonDE	-0.988597	-2.18087	0.0322796	0.401392	Decrease	nonDE	-0.790157	-1.76828	0.0810184	0.480883	Decrease	nonDE	-0.271403	-0.659053	0.511849	0.892428	Decrease	nonDE	-0.196769	-0.432737	0.666429	0.978271	Decrease	nonDE	-1.35235	-2.53564	0.013273	0.356644	Decrease	nonDE	-0.850911	-1.63834	0.105475	0.57895	Decrease	nonDE	-0.489903	-1.01826	0.31178	0.83695	Decrease	nonDE	-0.240358	-0.426322	0.671076	0.966221	Decrease	nonDE	-1.19	-1.93661	0.0565026	0.61465	Decrease	nonDE	-0.419697	-0.696127	0.488468	0.978938	Decrease	nonDE	0.386529	0.707304	0.481536	0.854881	Increase	nonDE	4.62527	5.09629	2.9086	2.11286	2.6665	1.54583	2.86892	2.97264	2.55487	3.72617	4.32384	4.50317	5.32944	5.49351	3.45629	3	59115313	59118303	P2ry13	P2ry13	purinergic receptor P2Y, G-protein coupled 13 [Source:MGI Symbol;Acc:MGI:1921441]	74191	2990
8331	ENSMUSG00000036368	-0.259684	-0.581295	0.562758	0.910595	Decrease	nonDE	0.0429415	0.101964	0.919053	0.98448	Increase	nonDE	-0.125399	-0.285122	0.776325	0.944427	Decrease	nonDE	-0.115794	-0.259945	0.795607	0.961207	Decrease	nonDE	-0.188349	-0.385812	0.700711	0.978271	Decrease	nonDE	-0.0103883	-0.0219685	0.982531	0.996953	Decrease	nonDE	-1.17018	-2.0943	0.0395593	0.475213	Decrease	nonDE	0.0271028	0.0567706	0.954877	0.997406	Increase	nonDE	0.282609	0.557412	0.57888	0.955194	Increase	nonDE	-0.900984	-1.51717	0.133364	0.752097	Decrease	nonDE	0.341675	0.640862	0.523536	0.978938	Increase	nonDE	-0.105587	-0.187762	0.851562	0.971071	Decrease	nonDE	3.8642	3.36845	4.62497	4.4451	4.39513	2.03443	2.04297	3.83905	4.90522	4.46006	3.84539	3.25321	4.53394	4.2193	4.0034	17	79919292	80000621	Rmdn2	Rmdn2	regulator of microtubule dynamics 2 [Source:MGI Symbol;Acc:MGI:2147043]	381110	81329
8332	ENSMUSG00000036371	0.0136928	0.225142	0.822472	0.955947	Increase	nonDE	-0.0476179	-0.774715	0.440906	0.857371	Decrease	nonDE	0.0331099	0.538721	0.591651	0.891957	Increase	nonDE	0.0853151	1.38283	0.170758	0.702653	Increase	nonDE	0.101876	1.49989	0.137778	0.90475	Increase	nonDE	-0.0119556	-0.174083	0.862262	0.978499	Decrease	nonDE	0.0449344	0.639299	0.524547	0.869587	Increase	nonDE	0.142485	2.09357	0.0396263	0.576253	Increase	nonDE	-0.020586	-0.289437	0.773033	0.981026	Decrease	nonDE	-0.0709189	-0.951216	0.344503	0.890316	Decrease	nonDE	-0.0321153	-0.426569	0.670896	0.978938	Decrease	nonDE	0.00313336	0.0423465	0.966333	0.985843	Increase	nonDE	705.11	688.988	670.564	654.147	656.592	642.774	678.59	693.007	662.076	725.857	718.099	684.188	664.411	675.069	680.946	6	67215160	67274720	Serbp1	Serbp1	serpine1 mRNA binding protein 1 [Source:MGI Symbol;Acc:MGI:1914120]	66870	59560
8333	ENSMUSG00000036372	-0.034877	-0.154678	0.877484	0.974702	Decrease	nonDE	0.209388	0.955973	0.34211	0.813297	Increase	nonDE	0.132635	0.591487	0.555945	0.873986	Increase	nonDE	-0.26911	-1.12101	0.265804	0.770132	Decrease	nonDE	-0.102403	-0.394651	0.694203	0.978271	Decrease	nonDE	0.170698	0.683831	0.496157	0.921049	Increase	nonDE	-0.165549	-0.610665	0.54324	0.870923	Decrease	nonDE	-0.049249	-0.190034	0.849788	0.96769	Decrease	nonDE	0.162733	0.589831	0.55705	0.955194	Increase	nonDE	0.292435	1.02574	0.308262	0.874812	Increase	nonDE	0.0504005	0.167277	0.867595	0.982582	Increase	nonDE	0.378851	1.33538	0.185729	0.661154	Increase	nonDE	18.5093	19.6585	20.4782	22.1545	23.099	21.9457	17.9674	21.5303	18.2826	19.4385	16.58	22.9205	19.9425	20.3378	17.575	19	10181378	10185188	Tmem258	Tmem258	transmembrane protein 258 [Source:MGI Symbol;Acc:MGI:1916288]	69038	3810
8334	ENSMUSG00000036376	0.711647	2.15324	0.0344645	0.519053	Increase	nonDE	0.596286	1.7768	0.0795933	0.562247	Increase	nonDE	0.410606	1.17623	0.243166	0.685824	Increase	nonDE	0.00488557	0.0128785	0.989758	0.998273	Increase	nonDE	0.151503	0.371194	0.711524	0.980508	Increase	nonDE	0.171642	0.426972	0.670604	0.963116	Increase	nonDE	0.324792	0.804287	0.423734	0.822444	Increase	nonDE	0.0833709	0.201955	0.84049	0.963879	Increase	nonDE	0.0299226	0.0721429	0.942677	0.988433	Increase	nonDE	-0.15127	-0.338015	0.736282	0.971671	Decrease	nonDE	-0.471779	-0.974153	0.333064	0.978938	Decrease	nonDE	0.137688	0.328745	0.743251	0.951885	Increase	nonDE	6.84308	10.5786	7.81175	7.22032	9.84009	6.98132	8.36282	8.55194	5.44606	6.78301	6.35228	9.64203	7.19268	6.35481	7.54874	13	23602531	23608036	Abt1	Abt1	activator of basal transcription 1 [Source:MGI Symbol;Acc:MGI:1353636]	30946	5505
8335	ENSMUSG00000036377	-0.0952151	-0.455107	0.650327	0.942379	Decrease	nonDE	0.0508047	0.24783	0.804933	0.949011	Increase	nonDE	0.0170917	0.0820002	0.934862	0.97813	Increase	nonDE	0.114477	0.549326	0.584388	0.898148	Increase	nonDE	0.282809	1.45212	0.150575	0.906276	Increase	nonDE	0.124321	0.627596	0.532146	0.935307	Increase	nonDE	0.221464	1.10179	0.274024	0.728479	Increase	nonDE	-0.0536608	-0.262531	0.793621	0.948852	Decrease	nonDE	-0.406381	-1.71986	0.0895187	0.861974	Decrease	nonDE	-0.256148	-1.04984	0.297112	0.868355	Decrease	nonDE	-0.349026	-1.3848	0.170157	0.968795	Decrease	nonDE	-0.707608	-2.687	0.00884832	0.225919	Decrease	nonDE	37.7484	19.744	19.9313	33.8344	22.1018	22.1134	37.0387	21.4226	20.9238	30.0575	22.6972	16.4016	31.6432	21.0393	26.6471	5	76804359	77021392	Cracd	Cracd	capping protein inhibiting regulator of actin [Source:MGI Symbol;Acc:MGI:2444817]	320827	217033
8336	ENSMUSG00000036381	-0.0834943	-0.114559	0.909096	0.982357	Decrease	nonDE	-0.561564	-0.767899	0.444921	0.860077	Decrease	nonDE	1.14934	1.67711	0.0976214	0.506913	Increase	nonDE	0.646825	0.902436	0.36967	0.832951	Increase	nonDE	0.801325	1.11977	0.26633	0.937466	Increase	nonDE	0.422212	0.580943	0.562994	0.947721	Increase	nonDE	0.982902	1.37653	0.172689	0.653102	Increase	nonDE	0.183495	0.251062	0.802442	0.950056	Increase	nonDE	-0.648297	-0.93992	0.35023	0.936394	Decrease	nonDE	-0.332247	-0.48159	0.631478	0.942319	Decrease	nonDE	0.583662	0.902875	0.369439	0.978938	Increase	nonDE	0.0146433	0.021683	0.982757	0.992312	Increase	nonDE	1.95794	0.910549	1.80477	1.50458	0.65089	2.16635	2.27703	2.14947	4.13811	1.28975	1.53474	2.70684	1.13495	0.956439	2.78044	3	59021276	59061039	P2ry14	P2ry14	purinergic receptor P2Y, G-protein coupled, 14 [Source:MGI Symbol;Acc:MGI:2155705]	140795	39763
8337	ENSMUSG00000036390	-0.0173652	-0.0328412	0.973887	0.998496	Decrease	nonDE	-0.0400281	-0.0758815	0.939712	0.991401	Decrease	nonDE	-0.0373547	-0.0699939	0.944382	0.982575	Decrease	nonDE	0.22711	0.436263	0.66388	0.927701	Increase	nonDE	0.32251	0.491003	0.624836	0.978271	Increase	nonDE	0.737936	1.18355	0.240273	0.840094	Increase	nonDE	0.259078	0.389735	0.69782	0.917592	Increase	nonDE	-0.497151	-0.739303	0.461996	0.888772	Decrease	nonDE	0.805609	1.26313	0.210395	0.905223	Increase	nonDE	1.17619	1.83976	0.069699	0.648818	Increase	nonDE	0.320237	0.472505	0.637918	0.978938	Increase	nonDE	-0.236852	-0.348256	0.728608	0.946503	Decrease	nonDE	1.95794	2.59109	2.65935	2.92374	2.65698	3.30915	1.91856	2.63436	1.88147	1.13513	3.16346	1.2832	1.54116	2.73365	1.50445	6	67012080	67014441	Gadd45a	Gadd45a	growth arrest and DNA-damage-inducible 45 alpha [Source:MGI Symbol;Acc:MGI:107799]	13197	2361
8338	ENSMUSG00000036391	0.0577829	0.125326	0.900596	0.980412	Increase	nonDE	0.0233143	0.0499679	0.960279	0.994965	Increase	nonDE	0.516885	1.1717	0.24497	0.687704	Increase	nonDE	-0.0336456	-0.0705476	0.943943	0.997985	Decrease	nonDE	-0.527098	-1.02318	0.309463	0.945397	Decrease	nonDE	0.354758	0.776696	0.439743	0.920069	Increase	nonDE	-0.680239	-1.2629	0.210478	0.688123	Decrease	nonDE	-0.362077	-0.72373	0.471449	0.893064	Decrease	nonDE	0.365569	0.738071	0.462739	0.955125	Increase	nonDE	-0.255038	-0.454018	0.651107	0.950053	Decrease	nonDE	0.192726	0.358212	0.721176	0.978938	Increase	nonDE	-1.50427	-2.47532	0.0155335	0.288639	Decrease	nonDE	3.24661	3.67577	5.41307	5.7434	3.52421	3.40611	2.99032	4.8198	4.8135	3.88509	3.54917	1.48633	4.45938	3.50878	4.20936	11	51583091	51654461	Sec24a	Sec24a	SEC24 homolog A, COPII coat complex component [Source:MGI Symbol;Acc:MGI:1924621]	77371	71370
8339	ENSMUSG00000036398	0.164458	1.30149	0.197013	0.738078	Increase	nonDE	-0.020392	-0.158122	0.874779	0.975799	Decrease	nonDE	0.20088	1.58254	0.117671	0.540259	Increase	nonDE	0.0899582	0.693224	0.490277	0.889719	Increase	nonDE	-0.0996409	-0.738459	0.462505	0.962162	Decrease	nonDE	-0.0413494	-0.308786	0.758327	0.978499	Decrease	nonDE	0.224905	1.68558	0.0959698	0.564765	Increase	nonDE	0.0518128	0.387796	0.699248	0.948852	Increase	nonDE	-0.119459	-0.888512	0.377063	0.94185	Decrease	nonDE	0.109471	0.806086	0.422703	0.913365	Increase	nonDE	0.0957405	0.693882	0.489867	0.978938	Increase	nonDE	0.24974	1.85457	0.067528	0.483755	Increase	nonDE	100.327	98.9191	114.144	104.475	87.1752	136.907	126.948	102.219	133.504	111.721	93.5867	148.001	108.65	89.2997	124.753	17	37259248	37262633	Ppp1r11	Ppp1r11	protein phosphatase 1, regulatory inhibitor subunit 11 [Source:MGI Symbol;Acc:MGI:1923747]	76497	3385
8340	ENSMUSG00000036402	-0.15161	-0.821405	0.413979	0.840268	Decrease	nonDE	0.0241558	0.133632	0.894046	0.978401	Increase	nonDE	-0.0210957	-0.114861	0.908858	0.970174	Decrease	nonDE	0.100967	0.551696	0.582772	0.897676	Increase	nonDE	0.241068	1.04403	0.299775	0.944048	Increase	nonDE	0.190381	0.82112	0.414141	0.916138	Increase	nonDE	-0.253886	-0.969978	0.335127	0.778439	Decrease	nonDE	0.0737846	0.310685	0.756889	0.948852	Increase	nonDE	-0.182516	-0.751793	0.454492	0.954557	Decrease	nonDE	0.125255	0.503665	0.61595	0.9381	Increase	nonDE	-0.257444	-0.96311	0.33854	0.978938	Decrease	nonDE	-0.0158733	-0.0628658	0.950038	0.982119	Decrease	nonDE	21.8851	25.4108	19.0631	21.2181	28.6969	21.7638	14.7497	27.7755	17.2486	19.8325	29.9834	20.5776	18.3432	28.2994	21.0058	6	66873381	66998334	Gng12	Gng12	guanine nucleotide binding protein (G protein), gamma 12 [Source:MGI Symbol;Acc:MGI:1336171]	14701	124953
8341	ENSMUSG00000036403	-0.283576	-1.23691	0.219922	0.755753	Decrease	nonDE	-0.208405	-0.917008	0.362033	0.816755	Decrease	nonDE	-0.200933	-0.874717	0.384478	0.784701	Decrease	nonDE	-0.296139	-1.2575	0.212416	0.738655	Decrease	nonDE	0.150321	0.586667	0.559162	0.978271	Increase	nonDE	-0.0881694	-0.331222	0.741386	0.977733	Decrease	nonDE	0.195712	0.742977	0.459781	0.843704	Increase	nonDE	-0.176774	-0.649031	0.51827	0.913966	Decrease	nonDE	0.139873	0.548605	0.584881	0.955194	Increase	nonDE	0.0636025	0.239339	0.811486	0.986557	Increase	nonDE	-0.0556452	-0.199234	0.84261	0.978938	Decrease	nonDE	0.154604	0.58191	0.562346	0.900448	Increase	nonDE	17.934	15.0355	20.9544	14.9126	15.7574	21.5387	18.4998	15.8724	18.5638	14.2456	15.1034	21.9159	16.2762	18.0906	18.7783	5	76736545	76794313	Cep135	Cep135	centrosomal protein 135 [Source:MGI Symbol;Acc:MGI:2681869]	381644	57768
8342	ENSMUSG00000036411	-1.10718	-1.59035	0.115898	0.662723	Decrease	nonDE	0.563185	0.866954	0.38869	0.82835	Increase	nonDE	0.648434	0.996948	0.321946	0.736951	Increase	nonDE	0.36333	0.540852	0.590188	0.900091	Increase	nonDE	0.415517	0.587533	0.558583	0.978271	Increase	nonDE	0.461649	0.656099	0.513738	0.926347	Increase	nonDE	1.18698	1.75316	0.0835971	0.552287	Increase	nonDE	0.656521	0.939998	0.35019	0.851502	Increase	nonDE	-0.348537	-0.482793	0.630627	0.956079	Decrease	nonDE	1.54221	2.28415	0.025149	0.464336	Increase	nonDE	0.83618	1.16958	0.245817	0.978938	Increase	nonDE	0.0987305	0.136951	0.891431	0.971071	Increase	nonDE	1.72321	0.648406	0.957919	1.82412	2.04385	3.41433	3.01652	2.13148	2.1793	2.06725	1.77768	1.31082	1.31461	1.43965	1.21726	9	22322809	22355977	Matcap2	Matcap2	microtubule associated tyrosine carboxypeptidase 2 [Source:MGI Symbol;Acc:MGI:1915533]	68283	33168
8343	ENSMUSG00000036412	0.533907	0.846122	0.400135	0.836233	Increase	nonDE	-0.158529	-0.250884	0.802579	0.947622	Decrease	nonDE	0.505159	0.799912	0.426249	0.80822	Increase	nonDE	-0.782531	-1.24515	0.216894	0.742589	Decrease	nonDE	0.508124	0.806858	0.42226	0.961957	Increase	nonDE	0.498448	0.79155	0.431081	0.919327	Increase	nonDE	0.762076	1.2108	0.229714	0.700556	Increase	nonDE	0.577428	0.917152	0.361958	0.855174	Increase	nonDE	-0.346134	-0.553813	0.581329	0.955194	Decrease	nonDE	0.0402885	0.0644088	0.948813	0.987811	Increase	nonDE	0.531172	0.847855	0.399175	0.978938	Increase	nonDE	0.472468	0.753642	0.453388	0.849903	Increase	nonDE	0.665326	0.801385	0.36985	0.660045	0.49457	0.482908	0.788785	0.78412	0.680799	0.697863	0.320623	0.652038	0.466618	0.5522	0.46998	18	61044852	61051633	Arsi	Arsi	arylsulfatase i [Source:MGI Symbol;Acc:MGI:2670959]	545260	6781
8344	ENSMUSG00000036422	0.00317989	0.0156906	0.987522	0.998496	Increase	nonDE	0.206588	1.04747	0.298195	0.790186	Increase	nonDE	0.0875518	0.432912	0.666302	0.901598	Increase	nonDE	-0.00752951	-0.0362558	0.971173	0.997985	Decrease	nonDE	-0.186871	-0.985125	0.327682	0.948789	Decrease	nonDE	0.0221151	0.120322	0.904545	0.978499	Increase	nonDE	0.00983687	0.051752	0.958862	0.986377	Increase	nonDE	-0.0709743	-0.37805	0.706445	0.948852	Decrease	nonDE	-0.0351323	-0.154878	0.877327	0.988433	Decrease	nonDE	0.045523	0.194948	0.845953	0.987811	Increase	nonDE	-0.127853	-0.517809	0.606092	0.978938	Decrease	nonDE	-0.175746	-0.724944	0.470708	0.850781	Decrease	nonDE	31.4741	20.1325	23.0475	37.1	23.4799	25.4552	36.6692	21.6669	21.3114	34.7477	20.0948	21.5899	36.6723	20.2565	24.0397	14	80004215	80008752	Pcdh8	Pcdh8	protocadherin 8 [Source:MGI Symbol;Acc:MGI:1306800]	18530	4537
8345	ENSMUSG00000036427	-0.0127313	-0.103731	0.917655	0.9851	Decrease	nonDE	-0.132469	-1.06534	0.290086	0.785693	Decrease	nonDE	0.0261517	0.212289	0.832448	0.966109	Increase	nonDE	-0.0922563	-0.731561	0.466681	0.880908	Decrease	nonDE	-0.0105947	-0.0786214	0.93754	0.989051	Decrease	nonDE	-0.0131829	-0.0980464	0.922153	0.981196	Decrease	nonDE	0.0382377	0.278019	0.781751	0.939147	Increase	nonDE	0.0757037	0.562916	0.575145	0.925585	Increase	nonDE	0.0810904	0.567132	0.572292	0.955194	Increase	nonDE	0.0998859	0.676051	0.501056	0.924308	Increase	nonDE	0.000932778	0.00616164	0.9951	0.998894	Increase	nonDE	0.36123	2.49151	0.0148953	0.282604	Increase	nonDE	126.879	124.381	121.3	127.528	115.462	123.274	130.403	129.385	113.552	134.158	118.17	143.624	127.183	127.141	114.38	7	33900755	33929761	Gpi1	Gpi1	glucose-6-phosphate isomerase 1 [Source:MGI Symbol;Acc:MGI:95797]	14751	29006
8346	ENSMUSG00000036430	-0.0252244	-0.141545	0.887813	0.977172	Decrease	nonDE	-0.506131	-2.66827	0.00931138	0.231799	Decrease	nonDE	-0.241775	-1.30659	0.195283	0.63969	Decrease	nonDE	-0.166134	-0.898659	0.371666	0.834259	Decrease	nonDE	-0.0109019	-0.0524774	0.958286	0.995267	Decrease	nonDE	-0.219367	-1.02784	0.307276	0.871202	Decrease	nonDE	0.000461135	0.00213778	0.9983	0.999363	Increase	nonDE	0.116221	0.562673	0.57531	0.925585	Increase	nonDE	-0.0963969	-0.45358	0.651421	0.961315	Decrease	nonDE	-0.47407	-1.99591	0.0495189	0.58007	Decrease	nonDE	-0.0492837	-0.220247	0.826268	0.978938	Decrease	nonDE	-0.0918707	-0.412664	0.681012	0.930742	Decrease	nonDE	29.7767	33.3424	30.2876	25.6601	24.0429	22.442	28.9273	28.7818	32.0241	32.1179	30.6369	30.8812	29.5392	34.2969	32.7813	17	47201610	47202773	Tbcc	Tbcc	tubulin-specific chaperone C [Source:MGI Symbol;Acc:MGI:1919976]	72726	1163
8347	ENSMUSG00000036432	-0.498073	-0.930298	0.355156	0.821844	Decrease	nonDE	-0.502992	-0.938931	0.350734	0.816755	Decrease	nonDE	-0.0602576	-0.117079	0.907106	0.970028	Decrease	nonDE	-0.485942	-0.893547	0.374379	0.834648	Decrease	nonDE	0.285275	0.476879	0.634813	0.978271	Increase	nonDE	0.441934	0.753844	0.453267	0.920728	Increase	nonDE	-0.270773	-0.439004	0.661901	0.900157	Decrease	nonDE	-1.15501	-1.86569	0.0659346	0.629877	Decrease	nonDE	-0.337026	-0.533414	0.5953	0.955194	Decrease	nonDE	-0.537579	-0.851185	0.397335	0.908317	Decrease	nonDE	1.06416	1.71673	0.0900926	0.958633	Increase	nonDE	1.01629	1.65428	0.102186	0.558318	Increase	nonDE	2.12977	1.71552	0.957919	2.46651	1.73877	0.836421	1.45779	2.30753	2.52426	0.792925	1.7438	2.41762	1.70835	2.49355	1.21726	3	58582359	58599821	Siah2	Siah2	siah E3 ubiquitin protein ligase 2 [Source:MGI Symbol;Acc:MGI:108062]	20439	17462
8348	ENSMUSG00000036435	0.00938253	0.0478182	0.961986	0.998496	Increase	nonDE	-0.0357251	-0.181073	0.856791	0.970265	Decrease	nonDE	-0.274931	-1.33129	0.187066	0.631444	Decrease	nonDE	-0.459732	-2.12172	0.0371129	0.497666	Decrease	nonDE	-0.106276	-0.442078	0.659685	0.978271	Decrease	nonDE	-0.530995	-2.05251	0.0435552	0.557906	Decrease	nonDE	-0.18981	-0.730553	0.467293	0.847363	Decrease	nonDE	-0.143224	-0.586014	0.559599	0.924276	Decrease	nonDE	-0.210736	-0.734467	0.464919	0.955125	Decrease	nonDE	-0.0387642	-0.131635	0.89562	0.987811	Decrease	nonDE	-0.288869	-0.918249	0.361387	0.978938	Decrease	nonDE	-0.115063	-0.382894	0.702865	0.936489	Decrease	nonDE	15.8074	19.8892	11.5522	11.6229	19.47	13.1525	13.5348	16.5766	10.9474	15.3613	14.3669	12.214	16.9121	19.689	13.0289	5	76677158	76718141	Exoc1	Exoc1	exocyst complex component 1 [Source:MGI Symbol;Acc:MGI:2445020]	69940	40983
8349	ENSMUSG00000036437	0.202672	0.876833	0.383334	0.828938	Increase	nonDE	-0.234995	-0.95594	0.342127	0.813297	Decrease	nonDE	0.253447	1.08918	0.27951	0.711082	Increase	nonDE	-0.269496	-1.04918	0.297412	0.797365	Decrease	nonDE	0.22422	0.839017	0.404085	0.961957	Increase	nonDE	0.106104	0.392007	0.696148	0.964274	Increase	nonDE	0.374488	1.39049	0.168429	0.650727	Increase	nonDE	0.364924	1.3834	0.170585	0.753761	Increase	nonDE	-0.00769947	-0.0186451	0.985173	0.994953	Decrease	nonDE	0.243106	0.568708	0.571227	0.934538	Increase	nonDE	-0.0408919	-0.0910052	0.927727	0.990102	Decrease	nonDE	-0.0471553	-0.108096	0.914204	0.971071	Decrease	nonDE	15.8418	16.3996	6.37334	14.7808	12.4004	6.85587	17.9132	16.8796	5.97046	17.6328	11.5957	6.30107	13.8177	14.0528	6.2663	8	67149844	67159444	Npy1r	Npy1r	neuropeptide Y receptor Y1 [Source:MGI Symbol;Acc:MGI:104963]	18166	9600
8350	ENSMUSG00000036438	-0.0645656	-0.475225	0.636919	0.934538	Decrease	nonDE	0.112722	0.845272	0.402419	0.834106	Increase	nonDE	0.0344358	0.252082	0.802122	0.95399	Increase	nonDE	0.00647569	0.0468807	0.962815	0.997985	Increase	nonDE	0.248858	1.4907	0.142997	0.905942	Increase	nonDE	0.0680808	0.399694	0.691267	0.963181	Increase	nonDE	-0.0701112	-0.389653	0.698626	0.918177	Decrease	nonDE	-0.0582117	-0.332612	0.740968	0.948852	Decrease	nonDE	0.06684	0.363447	0.717968	0.973707	Increase	nonDE	-0.199723	-1.00699	0.319308	0.880439	Decrease	nonDE	-0.0934484	-0.470363	0.640361	0.978938	Decrease	nonDE	-0.198831	-1.00287	0.321273	0.77631	Decrease	nonDE	1416.59	1616.35	1160.97	1253.84	1790.51	956.045	1109.96	1678.18	1035.15	1139.91	1683.12	973.987	1202.46	1632.86	1102.18	17	87740840	87754363	Calm2	Calm2	calmodulin 2 [Source:MGI Symbol;Acc:MGI:103250]	12314	13523
8351	ENSMUSG00000036442	-0.676285	-1.68493	0.0962078	0.644992	Decrease	nonDE	-0.259305	-0.68824	0.493449	0.883471	Decrease	nonDE	-0.314047	-0.813739	0.4184	0.805427	Decrease	nonDE	0.12263	0.339809	0.734961	0.953284	Increase	nonDE	-1.20174	-2.28719	0.025039	0.77314	Decrease	nonDE	-0.335009	-0.746725	0.457591	0.920728	Decrease	nonDE	-0.461843	-0.955618	0.342371	0.781323	Decrease	nonDE	-0.19501	-0.442899	0.659129	0.948852	Decrease	nonDE	1.13077	1.93855	0.0563623	0.849537	Increase	nonDE	-0.480441	-0.676755	0.500667	0.924303	Decrease	nonDE	0.542653	0.828644	0.409965	0.978938	Increase	nonDE	0.458118	0.707184	0.481669	0.854954	Increase	nonDE	3.58714	5.47903	7.01843	6.61934	6.97606	2.2778	5.81401	6.72341	4.65282	7.51654	9.23219	4.5576	7.67935	8.54548	2.97935	8	106581764	106583582	Thap11	Thap11	THAP domain containing 11 [Source:MGI Symbol;Acc:MGI:1930964]	59016	1818
8352	ENSMUSG00000036446	1.17693	1.74514	0.084993	0.623889	Increase	nonDE	1.7049	2.54028	0.0131118	0.275937	Increase	nonDE	1.75199	2.60988	0.0108999	0.273758	Increase	nonDE	1.88029	2.80299	0.00641841	0.28909	Increase	nonDE	0.0154324	0.0230449	0.981675	0.998316	Increase	nonDE	-0.0867369	-0.129408	0.897376	0.978499	Decrease	nonDE	0.0536737	0.0800174	0.936433	0.986377	Increase	nonDE	-0.521566	-0.775777	0.440282	0.877953	Decrease	nonDE	-0.34801	-0.517215	0.606505	0.955194	Decrease	nonDE	0.438077	0.649808	0.517771	0.927789	Increase	nonDE	0.534289	0.791806	0.430933	0.978938	Increase	nonDE	1.05105	1.56026	0.122844	0.588429	Increase	nonDE	1.30936	0.736731	0.48675	1.21986	1.05872	0.836421	1.34018	1.10113	0.895982	0.900937	1.1888	1.2832	1.28956	0.325006	0.618528	10	97400990	97408565	Lum	Lum	lumican [Source:MGI Symbol;Acc:MGI:109347]	17022	7575
8353	ENSMUSG00000036450	-0.0340166	-0.180245	0.857439	0.969726	Decrease	nonDE	0.097143	0.523483	0.602158	0.916861	Increase	nonDE	0.22935	1.24375	0.217406	0.660254	Increase	nonDE	0.0789974	0.415392	0.679023	0.933854	Increase	nonDE	-0.0743696	-0.361917	0.718416	0.982192	Decrease	nonDE	-0.00978951	-0.0480994	0.961763	0.993254	Decrease	nonDE	0.0279308	0.134393	0.893447	0.980758	Increase	nonDE	-0.183421	-0.871362	0.386295	0.859203	Decrease	nonDE	-0.104915	-0.492288	0.623931	0.955948	Decrease	nonDE	0.0606934	0.278234	0.781587	0.98163	Increase	nonDE	-0.0799903	-0.353203	0.724912	0.978938	Decrease	nonDE	-0.0756708	-0.336724	0.737251	0.950244	Decrease	nonDE	25.3414	23.7321	25.963	26.3676	26.224	29.5052	28.203	28.7353	26.5675	23.5645	25.6967	25.848	27.5775	24.6228	28.1986	19	44551289	44564713	Hif1an	Hif1an	hypoxia-inducible factor 1, alpha subunit inhibitor [Source:MGI Symbol;Acc:MGI:2442345]	319594	13424
8354	ENSMUSG00000036452	0.0855252	0.699177	0.486571	0.882538	Increase	nonDE	0.177989	1.46697	0.146502	0.660825	Increase	nonDE	0.0813316	0.656857	0.513252	0.85076	Increase	nonDE	0.0838839	0.672584	0.503248	0.891706	Increase	nonDE	0.0183221	0.11904	0.905557	0.98639	Increase	nonDE	-0.129996	-0.832838	0.40754	0.915995	Decrease	nonDE	-0.172169	-1.06057	0.292237	0.744356	Decrease	nonDE	-0.0866951	-0.55323	0.581726	0.927573	Decrease	nonDE	0.130287	0.832684	0.407626	0.947322	Increase	nonDE	0.363752	2.28969	0.0248095	0.463949	Increase	nonDE	0.200187	1.22852	0.223034	0.978938	Increase	nonDE	0.185953	1.14813	0.254506	0.723231	Increase	nonDE	61.5417	100.625	69.297	55.7623	107.201	80.0928	52.6436	98.9269	72.7752	57.3851	99.8896	71.5419	61.2867	93.9154	63.4344	18	39126198	39509337	Arhgap26	Arhgap26	Rho GTPase activating protein 26 [Source:MGI Symbol;Acc:MGI:1918552]	71302	383139
8355	ENSMUSG00000036459	-1.146	-1.62646	0.107982	0.659139	Decrease	nonDE	-1.32386	-1.87937	0.0640185	0.519502	Decrease	nonDE	-1.23669	-1.75601	0.0831065	0.483987	Decrease	nonDE	-0.267582	-0.381052	0.704226	0.942149	Decrease	nonDE	-0.363855	-0.507533	0.613247	0.978271	Decrease	nonDE	0.29749	0.419082	0.676336	0.963116	Increase	nonDE	-0.909697	-1.27023	0.207868	0.68719	Decrease	nonDE	-0.476462	-0.66431	0.508498	0.909826	Decrease	nonDE	0.67134	0.945487	0.3474	0.936266	Increase	nonDE	-0.728421	-1.01312	0.314209	0.877133	Decrease	nonDE	-0.622759	-0.866209	0.389096	0.978938	Decrease	nonDE	-0.295243	-0.409935	0.683004	0.931596	Decrease	nonDE	0.994895	0.559795	1.69487	1.55184	0.49457	0.635543	0.68099	0.524373	0.680799	0.918439	1.02634	0.85813	1.25102	1.25874	1.05091	7	33808968	33832693	Wtip	Wtip	WT1 interacting protein [Source:MGI Symbol;Acc:MGI:2141920]	101543	23725
8356	ENSMUSG00000036461	0.881132	2.2326	0.0285128	0.50069	Increase	nonDE	1.08827	2.82539	0.00602655	0.18515	Increase	nonDE	0.543924	1.30334	0.196384	0.641033	Increase	nonDE	0.641188	1.5571	0.123591	0.649169	Increase	nonDE	0.65653	1.9506	0.0547827	0.835471	Increase	nonDE	0.206245	0.578307	0.564763	0.948913	Increase	nonDE	-0.0634151	-0.160596	0.872836	0.971482	Decrease	nonDE	-0.00352375	-0.00945634	0.99248	0.999974	Decrease	nonDE	0.261625	0.736482	0.4637	0.955125	Increase	nonDE	0.196118	0.519782	0.604723	0.9364	Increase	nonDE	0.257134	0.671664	0.50383	0.978938	Increase	nonDE	0.314535	0.844563	0.401	0.833145	Increase	nonDE	12.2619	6.68909	10.6743	9.07526	7.79303	10.0574	6.93785	5.32806	10.3237	7.84928	6.02541	10.8589	7.49256	3.57409	8.69043	14	79718634	79819934	Elf1	Elf1	E74 like ETS transcription factor 1 [Source:MGI Symbol;Acc:MGI:107180]	13709	101300
8357	ENSMUSG00000036466	-0.0816228	-0.348264	0.728603	0.944608	Decrease	nonDE	-0.525123	-2.04297	0.0445152	0.450608	Decrease	nonDE	-0.0724806	-0.305908	0.76051	0.937674	Decrease	nonDE	-0.147547	-0.599778	0.550435	0.893171	Decrease	nonDE	0.512365	1.64994	0.103073	0.886736	Increase	nonDE	0.157259	0.482754	0.630655	0.963116	Increase	nonDE	0.16999	0.506201	0.614177	0.879428	Increase	nonDE	0.183787	0.56291	0.575149	0.925585	Increase	nonDE	0.379926	1.20934	0.230272	0.905223	Increase	nonDE	0.451158	1.39642	0.166643	0.781765	Increase	nonDE	0.310474	0.915924	0.362598	0.978938	Increase	nonDE	0.044369	0.129555	0.89726	0.971071	Increase	nonDE	8.35522	9.08012	8.85188	6.563	6.44048	9.71593	6.74654	9.24763	8.40262	6.82567	8.44037	7.36527	5.69014	9.44042	6.71881	9	64292908	64616487	Megf11	Megf11	multiple EGF-like-domains 11 [Source:MGI Symbol;Acc:MGI:1920951]	214058	323579
8358	ENSMUSG00000036469	0.171352	0.973198	0.333535	0.815367	Increase	nonDE	0.194823	1.10933	0.270778	0.772618	Increase	nonDE	0.421253	2.43435	0.0172602	0.298803	Increase	nonDE	0.176545	0.982763	0.328836	0.813714	Increase	nonDE	0.265773	1.43821	0.15447	0.906883	Increase	nonDE	0.271798	1.47833	0.143444	0.76886	Increase	nonDE	0.285872	1.51169	0.134752	0.613916	Increase	nonDE	0.169364	0.900273	0.370813	0.85592	Increase	nonDE	0.0301625	0.134436	0.893412	0.988433	Increase	nonDE	0.10803	0.465539	0.642874	0.946766	Increase	nonDE	0.179416	0.764829	0.446737	0.978938	Increase	nonDE	-0.156098	-0.642303	0.522605	0.87525	Decrease	nonDE	43.5541	36.2138	26.8017	44.5757	37.0599	28.6024	44.6372	43.1984	29.3263	40.8588	36.1251	23.1584	37.6819	31.6948	26.401	8	66070552	66924289	Marchf1	Marchf1	membrane associated ring-CH-type finger 1 [Source:MGI Symbol;Acc:MGI:1920175]	72925	853737
8359	ENSMUSG00000036473	-0.0603467	-0.495972	0.621342	0.92786	Decrease	nonDE	0.0136586	0.11306	0.91028	0.981667	Increase	nonDE	-0.0760447	-0.618283	0.538233	0.867713	Decrease	nonDE	-0.0444278	-0.358683	0.720824	0.947295	Decrease	nonDE	0.10759	0.742617	0.459998	0.962162	Increase	nonDE	-0.0686872	-0.466384	0.642272	0.963116	Decrease	nonDE	-0.276868	-1.77503	0.079888	0.549093	Decrease	nonDE	0.162552	1.12175	0.265491	0.813289	Increase	nonDE	0.115892	0.717675	0.475153	0.955194	Increase	nonDE	-0.192746	-1.10758	0.271527	0.845669	Decrease	nonDE	-0.140748	-0.805787	0.422874	0.978938	Decrease	nonDE	0.109207	0.650186	0.517529	0.872558	Increase	nonDE	92.1995	114.021	72.893	81.7073	120.453	57.0524	67.9423	113.406	60.3667	96.0592	114.82	72.749	85.6844	119.005	67.0786	17	24394405	24424536	Tbc1d24	Tbc1d24	TBC1 domain family, member 24 [Source:MGI Symbol;Acc:MGI:2443456]	224617	30131
8360	ENSMUSG00000036478	0.0221795	0.0517996	0.958824	0.998496	Increase	nonDE	-0.210699	-0.468912	0.640472	0.933107	Decrease	nonDE	0.152663	0.353618	0.724602	0.923067	Increase	nonDE	-0.347942	-0.725746	0.470219	0.882747	Decrease	nonDE	-0.0843301	-0.187522	0.85175	0.984576	Decrease	nonDE	0.728284	1.80756	0.0746233	0.656241	Increase	nonDE	0.29271	0.665661	0.507639	0.8666	Increase	nonDE	0.178841	0.409211	0.683533	0.948852	Increase	nonDE	0.0134256	0.0305445	0.975713	0.991932	Increase	nonDE	-0.343416	-0.714918	0.476845	0.924303	Decrease	nonDE	0.0917595	0.197801	0.843727	0.978938	Increase	nonDE	0.109238	0.240195	0.810824	0.971071	Increase	nonDE	5.05222	4.24111	6.21418	8.55958	3.47275	5.12694	6.53764	4.35856	6.68469	5.98971	2.90778	6.76438	5.08984	3.97051	5.93254	10	96452868	96458671	Btg1	Btg1	BTG anti-proliferation factor 1 [Source:MGI Symbol;Acc:MGI:88215]	12226	5803
8361	ENSMUSG00000036499	0.0980558	0.925512	0.357623	0.821844	Increase	nonDE	0.0409417	0.383473	0.702437	0.943297	Increase	nonDE	0.110114	1.02972	0.306402	0.72636	Increase	nonDE	0.20569	1.92754	0.0576408	0.535461	Increase	nonDE	0.0966103	0.821652	0.41384	0.961957	Increase	nonDE	-0.124429	-1.03608	0.303445	0.869539	Decrease	nonDE	0.0308282	0.253502	0.800563	0.944341	Increase	nonDE	0.154461	1.3127	0.193225	0.769907	Increase	nonDE	0.110352	0.877932	0.382742	0.942488	Increase	nonDE	-0.166306	-1.24262	0.217818	0.815553	Decrease	nonDE	-0.0527183	-0.393466	0.695075	0.978938	Decrease	nonDE	-0.0621135	-0.468187	0.640988	0.920692	Decrease	nonDE	155.996	160.748	142.652	134.347	154.285	118.218	147.046	161.252	127.665	161.92	172.995	127.727	147.144	149.191	132.167	10	95776512	95881380	Eea1	Eea1	early endosome antigen 1 [Source:MGI Symbol;Acc:MGI:2442192]	216238	104868
8362	ENSMUSG00000036501	0.183019	0.952123	0.344324	0.81821	Increase	nonDE	0.0034291	0.017487	0.986098	0.998424	Increase	nonDE	-0.124968	-0.622153	0.535871	0.866484	Decrease	nonDE	-0.120629	-0.596294	0.55291	0.893171	Decrease	nonDE	0.549656	2.34789	0.0217232	0.769295	Increase	nonDE	0.25695	1.06689	0.289702	0.864836	Increase	nonDE	0.323063	1.31703	0.192142	0.672112	Increase	nonDE	0.332482	1.37488	0.173571	0.756761	Increase	nonDE	-0.233096	-1.03839	0.302676	0.913707	Decrease	nonDE	-0.305205	-1.28727	0.202256	0.804183	Decrease	nonDE	-0.261624	-1.0964	0.276678	0.978938	Decrease	nonDE	-0.491339	-2.02123	0.0470967	0.432148	Decrease	nonDE	46.9344	57.9544	46.0675	38.6891	51.011	43.2622	41.2182	46.2741	45.2867	39.8023	46.9205	38.7891	33.0643	49.4435	54.8019	18	34575404	34639884	Fam13b	Fam13b	family with sequence similarity 13, member B [Source:MGI Symbol;Acc:MGI:2447834]	225358	64480
8363	ENSMUSG00000036502	-0.176365	-0.38668	0.700071	0.944608	Decrease	nonDE	0.0473375	0.10659	0.915395	0.983291	Increase	nonDE	0.529398	1.26755	0.208821	0.653368	Increase	nonDE	0.0110333	0.0240812	0.980851	0.997985	Increase	nonDE	0.287987	0.732938	0.465846	0.962162	Increase	nonDE	0.107159	0.266572	0.790519	0.978499	Increase	nonDE	0.408367	1.03233	0.305186	0.756788	Increase	nonDE	0.403646	1.04603	0.298855	0.831999	Increase	nonDE	-0.0675822	-0.235332	0.814583	0.985915	Decrease	nonDE	-0.9327	-2.61022	0.0108899	0.342546	Decrease	nonDE	-0.223744	-0.708975	0.480504	0.978938	Decrease	nonDE	-0.700845	-2.05373	0.0434338	0.420863	Decrease	nonDE	9.79868	4.40237	19.8833	8.73855	4.988	10.3573	11.1113	6.93113	17.9287	11.1364	4.87154	12.3461	7.86063	4.7315	20.9029	X	37285450	37341316	Tmem255a	Tmem255a	transmembrane protein 255A [Source:MGI Symbol;Acc:MGI:3045722]	245386	55866
8364	ENSMUSG00000036503	-0.0401187	-0.294042	0.769526	0.944608	Decrease	nonDE	-0.18299	-1.32024	0.190708	0.712491	Decrease	nonDE	-0.0846314	-0.611821	0.542478	0.86849	Decrease	nonDE	-0.0989436	-0.708267	0.480942	0.886432	Decrease	nonDE	0.0100125	0.0706127	0.943891	0.991493	Increase	nonDE	-0.0598971	-0.418608	0.676681	0.963116	Decrease	nonDE	-0.362759	-2.38392	0.0196196	0.403087	Decrease	nonDE	-0.00337004	-0.0235514	0.981272	0.999974	Decrease	nonDE	0.314305	2.23672	0.0282304	0.757345	Increase	nonDE	-0.0808515	-0.535277	0.594018	0.935262	Decrease	nonDE	0.117105	0.782364	0.436426	0.978938	Increase	nonDE	-0.0190959	-0.126948	0.899316	0.971071	Decrease	nonDE	72.1824	57.3492	94.3662	67.2896	52.2125	72.2796	55.2555	55.9151	83.0263	70.9303	55.6049	75.8362	69.6307	59.5591	74.945	3	57643483	57742654	Rnf13	Rnf13	ring finger protein 13 [Source:MGI Symbol;Acc:MGI:1346341]	24017	99171
8365	ENSMUSG00000036504	-0.0470132	-0.230511	0.818313	0.954236	Decrease	nonDE	-0.110962	-0.539888	0.590849	0.91404	Decrease	nonDE	0.105652	0.523598	0.602078	0.895312	Increase	nonDE	0.0327897	0.158385	0.874573	0.987114	Increase	nonDE	-0.0844597	-0.362968	0.717634	0.982152	Decrease	nonDE	-0.44613	-1.79999	0.075822	0.657555	Decrease	nonDE	-0.545681	-2.0525	0.0435568	0.479408	Decrease	nonDE	-0.357039	-1.4462	0.152222	0.734556	Decrease	nonDE	0.206484	0.873077	0.385365	0.942519	Increase	nonDE	0.0148814	0.0587625	0.953295	0.987811	Increase	nonDE	-0.48756	-1.71983	0.0895238	0.958633	Decrease	nonDE	-0.109639	-0.421196	0.674798	0.929275	Decrease	nonDE	19.4367	19.5577	23.3323	14.6259	18.9592	20.7307	13.2911	21.997	14.1019	15.6535	20.4709	18.535	19.6755	20.3917	20.0061	2	25463442	25465236	Phpt1	Phpt1	phosphohistidine phosphatase 1 [Source:MGI Symbol;Acc:MGI:1922704]	75454	1794
8366	ENSMUSG00000036510	0.197517	0.891937	0.375236	0.825436	Increase	nonDE	0.555421	2.62709	0.0104079	0.246127	Increase	nonDE	0.267919	1.21109	0.229605	0.671869	Increase	nonDE	0.259411	1.16624	0.247155	0.757663	Increase	nonDE	0.231999	1.0297	0.306409	0.945397	Increase	nonDE	0.0382445	0.166425	0.868264	0.978499	Increase	nonDE	-0.0074267	-0.0310631	0.975301	0.988794	Decrease	nonDE	0.289852	1.28781	0.201712	0.779233	Increase	nonDE	-0.0805833	-0.350801	0.726706	0.974049	Decrease	nonDE	-0.515944	-2.01406	0.0475347	0.571092	Decrease	nonDE	0.11967	0.503231	0.616254	0.978938	Increase	nonDE	-0.397951	-1.58415	0.117304	0.584109	Decrease	nonDE	28.471	21.0728	27.7463	25.3337	27.9726	20.8366	24.7194	22.5778	32.0517	29.9209	23.1991	23.0733	24.2781	18.6701	28.8655	8	99751103	100143103	Cdh8	Cdh8	cadherin 8 [Source:MGI Symbol;Acc:MGI:107434]	12564	392000
8367	ENSMUSG00000036513	-0.673012	-2.29229	0.0246512	0.491096	Decrease	nonDE	-0.267154	-0.968205	0.336006	0.812347	Decrease	nonDE	-0.668156	-2.22327	0.0291626	0.357341	Decrease	nonDE	-0.125283	-0.450587	0.653567	0.923747	Decrease	nonDE	0.130666	0.385977	0.70059	0.978271	Increase	nonDE	-0.0713178	-0.204922	0.83818	0.978499	Decrease	nonDE	0.047012	0.133102	0.894463	0.981232	Increase	nonDE	-0.373939	-1.02928	0.306605	0.836526	Decrease	nonDE	0.0168093	0.043258	0.965609	0.990108	Increase	nonDE	-0.0436619	-0.106284	0.915636	0.987811	Decrease	nonDE	0.00657903	0.015817	0.987422	0.996832	Increase	nonDE	-0.321808	-0.749946	0.455598	0.849903	Decrease	nonDE	8.42786	6.51312	6.71948	7.38934	8.26021	6.54045	8.19728	6.40453	6.80157	6.49452	8.95899	5.40597	7.41795	10.1967	6.48382	3	57551770	57559136	Commd2	Commd2	COMM domain containing 2 [Source:MGI Symbol;Acc:MGI:1098806]	52245	7366
8368	ENSMUSG00000036523	-0.583989	-0.82067	0.414395	0.840508	Decrease	nonDE	0.573331	0.810745	0.420038	0.842494	Increase	nonDE	0.0845444	0.118851	0.905707	0.970006	Increase	nonDE	0.351703	0.49505	0.62199	0.91144	Increase	nonDE	0.513878	0.726452	0.469788	0.962162	Increase	nonDE	0.500641	0.707893	0.481173	0.921049	Increase	nonDE	0.360829	0.511231	0.610668	0.878647	Increase	nonDE	0.576258	0.814873	0.417685	0.867046	Increase	nonDE	0.765992	1.1066	0.27195	0.906513	Increase	nonDE	-0.269064	-0.377644	0.706745	0.967389	Decrease	nonDE	0.512189	0.720433	0.473463	0.978938	Increase	nonDE	0.468998	0.660937	0.510647	0.869707	Increase	nonDE	0.505539	0.492682	1.97855	0.501526	1.10589	0.950358	0.455405	0.78412	1.63173	0.530261	0.94354	1.58595	0.354553	0.740854	1.14313	12	16720616	16850887	Greb1	Greb1	gene regulated by estrogen in breast cancer protein [Source:MGI Symbol;Acc:MGI:2149712]	268527	130271
8369	ENSMUSG00000036528	-0.10255	-0.330518	0.741916	0.944608	Decrease	nonDE	-0.407679	-1.24895	0.215508	0.729917	Decrease	nonDE	-0.522494	-1.5441	0.126708	0.554327	Decrease	nonDE	-0.202074	-0.617898	0.538486	0.893171	Decrease	nonDE	-0.212972	-0.664116	0.508621	0.965184	Decrease	nonDE	0.279232	0.93598	0.352241	0.88874	Increase	nonDE	0.227442	0.736508	0.463684	0.845501	Increase	nonDE	-0.0417639	-0.131896	0.895414	0.979	Decrease	nonDE	0.224349	0.739205	0.462054	0.955125	Increase	nonDE	0.250007	0.792322	0.430634	0.913669	Increase	nonDE	0.32236	1.00914	0.316104	0.978938	Increase	nonDE	-0.340947	-0.939484	0.350452	0.79807	Decrease	nonDE	8.42284	6.61944	12.2301	11.44	5.50003	12.8568	11.554	5.07393	13.2706	9.23924	6.08885	7.17046	9.23301	7.08694	10.6093	7	107194414	107347790	Ppfibp2	Ppfibp2	PTPRF interacting protein, binding protein 2 (liprin beta 2) [Source:MGI Symbol;Acc:MGI:894649]	19024	153376
8370	ENSMUSG00000036529	0.243053	1.51546	0.133794	0.680335	Increase	nonDE	-0.0532218	-0.320324	0.7496	0.943297	Decrease	nonDE	0.213519	1.31718	0.191728	0.636635	Increase	nonDE	0.152055	0.919082	0.360954	0.828168	Increase	nonDE	-0.0250401	-0.155733	0.876656	0.984576	Decrease	nonDE	0.182754	1.16489	0.247698	0.846394	Increase	nonDE	-0.0396812	-0.238717	0.811966	0.947825	Decrease	nonDE	0.0963607	0.602413	0.548688	0.921814	Increase	nonDE	0.0215003	0.109605	0.913011	0.988433	Increase	nonDE	0.296277	1.49721	0.13847	0.758276	Increase	nonDE	0.0447482	0.214818	0.830483	0.978938	Increase	nonDE	0.412026	2.08794	0.040146	0.408163	Increase	nonDE	37.6365	29.601	25.1059	43.2241	24.3931	30.8233	36.9981	29.5755	25.539	40.5577	27.9344	31.9104	38.1608	25.465	24.4954	15	89172439	89199514	Sbf1	Sbf1	SET binding factor 1 [Source:MGI Symbol;Acc:MGI:1925230]	77980	27075
8371	ENSMUSG00000036533	-0.106467	-0.291542	0.771429	0.944608	Decrease	nonDE	0.0622616	0.175215	0.861376	0.97125	Increase	nonDE	-0.286058	-0.746178	0.457857	0.821171	Decrease	nonDE	0.388462	1.11002	0.270485	0.772917	Increase	nonDE	-0.125464	-0.208489	0.835403	0.984576	Decrease	nonDE	0.761309	1.37667	0.172649	0.787302	Increase	nonDE	-0.538359	-0.87445	0.384622	0.801346	Decrease	nonDE	0.286685	0.491041	0.62481	0.943584	Increase	nonDE	0.076167	0.212014	0.832662	0.986916	Increase	nonDE	0.180612	0.488472	0.626619	0.940795	Increase	nonDE	-0.43614	-1.03538	0.30377	0.978938	Decrease	nonDE	-0.33403	-0.817444	0.416224	0.842439	Decrease	nonDE	1.95794	5.36673	9.64363	3.52425	6.07786	10.6709	1.45779	4.71647	6.60414	2.58753	7.23587	6.89377	2.09327	5.72436	8.53319	17	79641156	79662520	Cdc42ep3	Cdc42ep3	CDC42 effector protein (Rho GTPase binding) 3 [Source:MGI Symbol;Acc:MGI:2384718]	260409	21364
8372	ENSMUSG00000036534	-0.648865	-2.0873	0.0402058	0.545205	Decrease	nonDE	-0.396096	-1.32426	0.189378	0.71129	Decrease	nonDE	-0.37907	-1.24963	0.215261	0.659952	Decrease	nonDE	-0.531719	-1.67493	0.0980501	0.610314	Decrease	nonDE	0.226985	0.670068	0.504841	0.964715	Increase	nonDE	-0.341958	-0.91549	0.362824	0.893159	Decrease	nonDE	0.326582	0.949963	0.345136	0.781864	Increase	nonDE	0.0774382	0.219814	0.826604	0.95701	Increase	nonDE	-0.676619	-1.46796	0.146233	0.880089	Decrease	nonDE	-0.117884	-0.261544	0.794379	0.985066	Decrease	nonDE	0.11774	0.265981	0.790973	0.978938	Increase	nonDE	0.265606	0.625509	0.533507	0.882298	Increase	nonDE	8.62807	5.72303	3.48298	5.63395	6.6448	4.94833	9.43549	6.65444	5.97046	7.54701	6.00021	6.7515	7.23325	8.98469	5.46067	8	96562548	96580167	Slc38a7	Slc38a7	solute carrier family 38, member 7 [Source:MGI Symbol;Acc:MGI:2679005]	234595	17619
8373	ENSMUSG00000036537	-0.742636	-1.19212	0.236917	0.770218	Decrease	nonDE	-0.0953558	-0.162277	0.871518	0.974768	Decrease	nonDE	-1.14849	-1.80841	0.0744896	0.47227	Decrease	nonDE	-0.642276	-1.02525	0.308491	0.803627	Decrease	nonDE	-0.244471	-0.359317	0.720352	0.983068	Decrease	nonDE	-0.158277	-0.233808	0.815761	0.978499	Decrease	nonDE	0.258365	0.387037	0.699808	0.918487	Increase	nonDE	-0.111526	-0.164668	0.869641	0.972408	Decrease	nonDE	0.189857	0.286636	0.775169	0.981666	Increase	nonDE	-0.0198403	-0.0289066	0.977015	0.992617	Decrease	nonDE	-0.191288	-0.275299	0.783832	0.978938	Decrease	nonDE	-0.788796	-1.13176	0.261284	0.729402	Decrease	nonDE	1.61827	1.36159	2.37521	1.70953	2.0758	2.03443	2.32126	1.03196	1.80123	1.74396	1.43833	1.18747	1.86465	2.36524	2.06817	X	36454898	36456120	Rnf113a1	Rnf113a1	ring finger protein 113A1 [Source:MGI Symbol;Acc:MGI:1917192]	69942	1222
8374	ENSMUSG00000036545	0.383976	0.61789	0.538491	0.90556	Increase	nonDE	-1.25618	-1.81295	0.073779	0.548258	Decrease	nonDE	-0.713397	-1.03653	0.303234	0.725237	Decrease	nonDE	-0.842295	-1.21933	0.226481	0.744622	Decrease	nonDE	0.846766	1.29646	0.19873	0.923859	Increase	nonDE	-0.0400127	-0.0567805	0.954869	0.99111	Decrease	nonDE	-0.0389404	-0.0544433	0.956725	0.986377	Decrease	nonDE	-0.315233	-0.439312	0.661679	0.948852	Decrease	nonDE	-0.352517	-0.472208	0.638128	0.957145	Decrease	nonDE	-0.266539	-0.356444	0.722494	0.970285	Decrease	nonDE	0.426187	0.573146	0.568234	0.978938	Increase	nonDE	0.053197	0.0713528	0.943304	0.979767	Increase	nonDE	3.45503	2.47515	1.18392	1.98013	0.804455	1.25074	1.91856	1.17253	2.0167	1.57077	1.07207	1.56279	1.9658	1.97549	1.50445	11	50492911	50698400	Adamts2	Adamts2	a disintegrin-like and metallopeptidase (reprolysin type) with thrombospondin type 1 motif, 2 [Source:MGI Symbol;Acc:MGI:1347356]	216725	205489
8375	ENSMUSG00000036550	0.127484	0.798602	0.427004	0.849392	Increase	nonDE	0.156644	0.981377	0.329514	0.810566	Increase	nonDE	0.219597	1.37224	0.174015	0.617294	Increase	nonDE	0.099564	0.609073	0.544289	0.893171	Increase	nonDE	0.185717	0.982818	0.328809	0.949517	Increase	nonDE	0.235647	1.25764	0.212362	0.81683	Increase	nonDE	0.292139	1.51821	0.133102	0.613284	Increase	nonDE	0.220731	1.16572	0.247364	0.801528	Increase	nonDE	0.0835135	0.440635	0.660725	0.963356	Increase	nonDE	0.0167272	0.0839734	0.933298	0.987811	Increase	nonDE	-0.102214	-0.497647	0.620167	0.978938	Decrease	nonDE	-0.286563	-1.35743	0.178653	0.654596	Decrease	nonDE	39.2751	48.6005	42.9659	40.9976	48.9571	40.8155	41.6061	50.9186	37.5169	40.5722	46.9859	30.8308	35.3241	43.5075	41.1908	8	96446079	96534092	Cnot1	Cnot1	CCR4-NOT transcription complex, subunit 1 [Source:MGI Symbol;Acc:MGI:2442402]	234594	88013
8376	ENSMUSG00000036551	-0.590439	-0.80585	0.422838	0.847579	Decrease	nonDE	-0.585423	-0.799325	0.426588	0.845384	Decrease	nonDE	0.0784523	0.106652	0.915345	0.971425	Increase	nonDE	0.15919	0.216417	0.829242	0.971984	Increase	nonDE	0.427737	0.589589	0.557211	0.978271	Increase	nonDE	-0.870124	-1.18689	0.238959	0.838988	Decrease	nonDE	0.396265	0.543212	0.58857	0.875195	Increase	nonDE	0.469546	0.650853	0.5171	0.913894	Increase	nonDE	-0.302549	-0.440644	0.660719	0.963356	Decrease	nonDE	-1.24194	-1.74296	0.0853763	0.680502	Decrease	nonDE	0.143554	0.208373	0.835494	0.978938	Increase	nonDE	-0.524144	-0.742591	0.460013	0.850108	Decrease	nonDE	1.61827	0.28445	2.09474	0.660045	0.28554	1.10079	1.58572	0.452712	2.86812	1.78474	0.479444	1.837	1.20855	0.427732	2.54139	X	36414351	36432495	Akap14	Akap14	A kinase (PRKA) anchor protein 14 [Source:MGI Symbol;Acc:MGI:3618288]	434756	18144
8377	ENSMUSG00000036552	0.198002	0.326565	0.744893	0.944608	Increase	nonDE	-0.667369	-1.0529	0.295716	0.789144	Decrease	nonDE	0.169354	0.277718	0.781981	0.94633	Increase	nonDE	0.101079	0.16329	0.870722	0.986419	Increase	nonDE	0.128395	0.209215	0.834839	0.984576	Increase	nonDE	-0.168058	-0.267726	0.789634	0.978499	Decrease	nonDE	-0.58596	-0.916481	0.362307	0.790501	Decrease	nonDE	-0.87213	-1.36267	0.177	0.761582	Decrease	nonDE	-0.716504	-1.07884	0.284064	0.909443	Decrease	nonDE	-0.299548	-0.451443	0.652953	0.951057	Decrease	nonDE	0.468508	0.712362	0.478417	0.978938	Increase	nonDE	-0.0984935	-0.148723	0.882165	0.971071	Decrease	nonDE	2.27252	1.72898	0.957919	1.82412	0.973308	1.27765	1.36622	1.76492	2.1793	1.13513	1.64505	1.48633	2.05338	1.55572	1.57147	17	15261470	15310306	Ermard	Ermard	ER membrane associated RNA degradation [Source:MGI Symbol;Acc:MGI:1917317]	381062	48836
8378	ENSMUSG00000036555	0.383921	1.57126	0.120266	0.664665	Increase	nonDE	-0.3569	-1.29616	0.198834	0.717905	Decrease	nonDE	0.252951	1.00418	0.318469	0.734276	Increase	nonDE	0.347626	1.37943	0.171797	0.70399	Increase	nonDE	0.416305	1.71215	0.0909373	0.879347	Increase	nonDE	0.0404103	0.157359	0.875378	0.978499	Increase	nonDE	-0.0426645	-0.159671	0.873563	0.971482	Decrease	nonDE	-0.136873	-0.514954	0.608076	0.938062	Decrease	nonDE	-0.0685893	-0.259196	0.796183	0.98522	Decrease	nonDE	0.383194	1.46201	0.147852	0.764846	Increase	nonDE	0.187941	0.684403	0.495798	0.978938	Increase	nonDE	-0.425783	-1.446	0.15228	0.626476	Decrease	nonDE	20.8697	14.848	16.0823	15.755	8.81099	21.7845	15.7064	13.5662	18.8704	14.277	14.3366	13.0662	15.7908	11.2008	17.3524	5	140647582	140688133	Iqce	Iqce	IQ motif containing E [Source:MGI Symbol;Acc:MGI:1921489]	74239	40551
8379	ENSMUSG00000036560	0.420615	1.70162	0.0929053	0.639811	Increase	nonDE	0.0827593	0.320206	0.749689	0.943297	Increase	nonDE	0.489835	1.98497	0.0507482	0.419261	Increase	nonDE	0.725715	2.9823	0.00384099	0.241711	Increase	nonDE	-0.135285	-0.534434	0.594598	0.978271	Decrease	nonDE	0.134294	0.553209	0.58174	0.956006	Increase	nonDE	0.383957	1.58056	0.118123	0.593784	Increase	nonDE	0.00583195	0.0233047	0.981468	0.999974	Increase	nonDE	0.0798349	0.302162	0.763352	0.97866	Increase	nonDE	0.269538	1.0082	0.316553	0.879576	Increase	nonDE	0.481065	1.80028	0.0757759	0.958633	Increase	nonDE	1.01202	4.04497	0.000124314	0.0248126	Increase	DE	18.8495	17.7464	21.0621	22.8662	14.2149	25.4313	27.0475	19.066	27.6843	20.7475	21.8957	39.7235	21.3763	13.2193	19.9157	7	30758767	30770360	Lgi4	Lgi4	leucine-rich repeat LGI family, member 4 [Source:MGI Symbol;Acc:MGI:2180197]	243914	11593
8380	ENSMUSG00000036561	0.00172636	0.00514232	0.99591	0.998742	Increase	nonDE	-0.00827597	-0.0248278	0.980257	0.996086	Decrease	nonDE	-0.247726	-0.698017	0.487292	0.835259	Decrease	nonDE	0.177686	0.530095	0.597588	0.902047	Increase	nonDE	0.285885	0.687727	0.493713	0.962833	Increase	nonDE	0.468135	1.15145	0.253149	0.850378	Increase	nonDE	0.931515	2.34631	0.0215627	0.408292	Increase	nonDE	0.486783	1.17964	0.241816	0.801176	Increase	nonDE	0.26067	0.554458	0.58089	0.955194	Increase	nonDE	0.30812	0.623282	0.534961	0.930685	Increase	nonDE	0.665815	1.40018	0.16552	0.968565	Increase	nonDE	0.117829	0.236162	0.813941	0.971071	Increase	nonDE	6.37233	6.55101	5.44638	7.03316	6.82307	5.24487	9.39164	5.60308	7.16742	6.86547	7.43572	5.0475	5.00682	6.57887	4.24712	15	89095756	89171213	Ppp6r2	Ppp6r2	protein phosphatase 6, regulatory subunit 2 [Source:MGI Symbol;Acc:MGI:1918724]	71474	75457
8381	ENSMUSG00000036564	-0.402027	-1.87697	0.0669677	0.607274	Decrease	nonDE	-0.213268	-1.01746	0.314333	0.801904	Decrease	nonDE	-0.70302	-3.13651	0.00300057	0.171794	Decrease	nonDE	-0.223023	-1.04238	0.302765	0.799895	Decrease	nonDE	-0.0790728	-0.314499	0.754585	0.984576	Decrease	nonDE	-0.143445	-0.566832	0.573625	0.953862	Decrease	nonDE	-0.681091	-2.4407	0.0186285	0.403087	Decrease	nonDE	-0.0420989	-0.166954	0.868149	0.972245	Decrease	nonDE	0.42851	1.77689	0.0822964	0.8573	Increase	nonDE	-0.266438	-0.993728	0.325631	0.883478	Decrease	nonDE	0.0158809	0.060541	0.951991	0.990108	Increase	nonDE	0.0102784	0.0394552	0.968701	0.987247	Increase	nonDE	151.884	163.841	236.901	144.14	187.943	143.936	94.5652	134.682	180.836	155.44	185.906	177.2	154.679	221.918	174.087	8	96403608	96441747	Ndrg4	Ndrg4	N-myc downstream regulated gene 4 [Source:MGI Symbol;Acc:MGI:2384590]	234593	38139
8382	ENSMUSG00000036565	-0.258493	-1.12396	0.265905	0.789115	Decrease	nonDE	-0.297901	-1.29023	0.202363	0.720601	Decrease	nonDE	-0.443301	-1.86827	0.0670478	0.457966	Decrease	nonDE	-0.102143	-0.44352	0.659127	0.924876	Decrease	nonDE	0.109257	0.398893	0.691515	0.978271	Increase	nonDE	0.288991	1.07725	0.286064	0.863921	Increase	nonDE	-0.411861	-1.32512	0.190602	0.671072	Decrease	nonDE	0.00725509	0.0258232	0.979492	0.999974	Increase	nonDE	0.564754	1.91576	0.0605934	0.850355	Increase	nonDE	-0.0991701	-0.298502	0.766444	0.976589	Decrease	nonDE	0.536378	1.73423	0.0884721	0.958633	Increase	nonDE	0.17623	0.547337	0.586358	0.912382	Increase	nonDE	40.1483	44.1218	45.2487	45.3511	43.3522	27.5852	25.1221	39.2034	44.7947	36.2261	49.3162	33.1405	36.1966	53.7355	29.5808	5	140606333	140634786	Ttyh3	Ttyh3	tweety family member 3 [Source:MGI Symbol;Acc:MGI:1925589]	78339	28453
8383	ENSMUSG00000036568	-0.0467047	-0.288745	0.773561	0.944608	Decrease	nonDE	0.17076	1.0814	0.28293	0.77971	Increase	nonDE	-0.00520643	-0.0319371	0.974606	0.995583	Decrease	nonDE	0.21175	1.32143	0.190314	0.72267	Increase	nonDE	-0.0369709	-0.20993	0.834283	0.984576	Decrease	nonDE	-0.047555	-0.270644	0.787397	0.978499	Decrease	nonDE	-0.0430668	-0.238257	0.812322	0.947825	Decrease	nonDE	0.0579558	0.331393	0.741258	0.948852	Increase	nonDE	-0.0294207	-0.160376	0.873009	0.988433	Decrease	nonDE	0.0796957	0.421372	0.67467	0.957078	Increase	nonDE	0.041567	0.21452	0.830715	0.978938	Increase	nonDE	-0.0184063	-0.095972	0.923795	0.972392	Decrease	nonDE	34.8087	32.6398	34.7069	34.9386	38.0415	37.4627	35.6697	33.2025	35.6694	37.8633	38.8933	35.3991	36.1402	33.6443	36.6564	17	47109046	47169408	Bicral	Bicral	BRD4 interacting chromatin remodeling complex associated protein like [Source:MGI Symbol;Acc:MGI:2673855]	210982	60362
8384	ENSMUSG00000036570	0.0869867	0.318314	0.751135	0.944608	Increase	nonDE	-0.00313656	-0.0113244	0.990995	0.9998	Decrease	nonDE	0.272634	1.01586	0.312975	0.730312	Increase	nonDE	0.213867	0.781786	0.43681	0.865036	Increase	nonDE	-0.0189433	-0.076714	0.939056	0.989051	Decrease	nonDE	0.224156	0.934347	0.353134	0.88874	Increase	nonDE	0.469194	1.96126	0.053574	0.504956	Increase	nonDE	0.518771	2.21743	0.0296333	0.544828	Increase	nonDE	0.24067	0.88883	0.376946	0.941698	Increase	nonDE	0.655879	2.45121	0.016575	0.404296	Increase	nonDE	0.580762	2.11365	0.0378826	0.900721	Increase	nonDE	0.848011	3.18095	0.00213809	0.124296	Increase	nonDE	29.3515	16.2006	28.5761	34.2689	15.3096	40.0313	41.417	18.9052	36.473	42.3358	18.1765	41.8739	29.0359	15.8142	24.0785	7	30751103	30756624	Fxyd1	Fxyd1	FXYD domain-containing ion transport regulator 1 [Source:MGI Symbol;Acc:MGI:1889273]	56188	5521
8385	ENSMUSG00000036572	-0.0278316	-0.201405	0.840919	0.961692	Decrease	nonDE	0.175769	1.29493	0.199256	0.717905	Increase	nonDE	-0.161733	-1.13897	0.258284	0.696965	Decrease	nonDE	0.0975426	0.702316	0.484623	0.887215	Increase	nonDE	-0.0960291	-0.639696	0.52429	0.969846	Decrease	nonDE	-0.0510013	-0.34162	0.733577	0.975628	Decrease	nonDE	-0.322491	-2.03067	0.0457791	0.483108	Decrease	nonDE	-0.242971	-1.57718	0.118899	0.702509	Decrease	nonDE	0.0572421	0.385669	0.700817	0.973032	Increase	nonDE	0.0345299	0.224164	0.82323	0.98764	Increase	nonDE	-0.0928962	-0.585874	0.559692	0.978938	Decrease	nonDE	0.25654	1.69746	0.0936918	0.541098	Increase	nonDE	53.4359	51.8828	66.1261	54.8292	58.9623	66.0887	45.6689	46.5499	59.7344	47.8684	56.6027	76.7019	56.3517	52.6518	63.3751	X	36355331	36373975	Upf3b	Upf3b	UPF3 regulator of nonsense transcripts homolog B (yeast) [Source:MGI Symbol;Acc:MGI:1915384]	68134	18644
8386	ENSMUSG00000036578	-0.0428051	-0.239551	0.811322	0.95257	Decrease	nonDE	-0.379988	-2.04278	0.0445337	0.450608	Decrease	nonDE	-0.368966	-1.96788	0.0527224	0.424475	Decrease	nonDE	-0.280691	-1.49805	0.138252	0.67081	Decrease	nonDE	0.132318	0.535815	0.593648	0.978271	Increase	nonDE	-0.0419118	-0.166945	0.867856	0.978499	Decrease	nonDE	0.00334861	0.0130254	0.989642	0.995759	Increase	nonDE	0.109468	0.43985	0.661291	0.948852	Increase	nonDE	0.255205	0.9272	0.356751	0.937678	Increase	nonDE	0.211436	0.728349	0.468633	0.922268	Increase	nonDE	0.179757	0.605761	0.546474	0.978938	Increase	nonDE	0.685891	2.51514	0.0140056	0.274086	Increase	nonDE	25.8393	47.7226	23.5202	23.51	37.6358	22.5235	24.8777	38.0842	21.9995	25.9205	40.4698	32.8443	24.2481	49.1539	20.186	7	30741938	30750892	Fxyd7	Fxyd7	FXYD domain-containing ion transport regulator 7 [Source:MGI Symbol;Acc:MGI:1889006]	57780	8954
8387	ENSMUSG00000036580	-0.128974	-0.781222	0.437093	0.856181	Decrease	nonDE	-0.10139	-0.613902	0.541109	0.901434	Decrease	nonDE	-0.0483869	-0.29088	0.771934	0.942066	Decrease	nonDE	-0.0613197	-0.36578	0.715543	0.946292	Decrease	nonDE	-0.0166465	-0.0976135	0.922496	0.98639	Decrease	nonDE	-0.200068	-1.14636	0.255234	0.85097	Decrease	nonDE	-0.132501	-0.743645	0.459379	0.84339	Decrease	nonDE	-0.0957861	-0.551694	0.582773	0.928193	Decrease	nonDE	-0.234126	-1.36611	0.175923	0.892545	Decrease	nonDE	-0.0713242	-0.407934	0.684466	0.959907	Decrease	nonDE	-0.269279	-1.47276	0.144937	0.968138	Decrease	nonDE	-0.338717	-1.86734	0.0657016	0.477521	Decrease	nonDE	43.4484	33.9355	44.9865	37.728	34.0719	51.4616	40.1242	34.5838	43.4393	40.9633	35.0419	42.6304	44.3343	36.3424	52.9043	3	55019529	55044743	Spart	Spart	spartin [Source:MGI Symbol;Acc:MGI:2139806]	229285	25214
8388	ENSMUSG00000036585	0.0851664	0.499269	0.619029	0.926964	Increase	nonDE	0.272698	1.63512	0.10615	0.611366	Increase	nonDE	0.225768	1.33289	0.186541	0.631388	Increase	nonDE	0.0223659	0.127285	0.89905	0.992238	Increase	nonDE	0.042829	0.241036	0.810175	0.984576	Increase	nonDE	0.188045	1.07845	0.284235	0.863921	Increase	nonDE	0.0741019	0.407418	0.684844	0.911076	Increase	nonDE	0.117066	0.65872	0.512062	0.911767	Increase	nonDE	-0.0787883	-0.488466	0.626623	0.956079	Decrease	nonDE	0.109873	0.670306	0.50469	0.925193	Increase	nonDE	0.0281224	0.167724	0.867245	0.982582	Increase	nonDE	-0.199247	-1.16868	0.246176	0.716062	Decrease	nonDE	35.1745	29.0531	51.5949	38.9626	33.5105	59.9982	36.4523	32.2282	56.3499	36.7461	27.787	48.2121	34.4073	27.5465	54.3537	18	38971726	39062525	Fgf1	Fgf1	fibroblast growth factor 1 [Source:MGI Symbol;Acc:MGI:95515]	14164	90799
8389	ENSMUSG00000036586	0.597687	0.99849	0.321203	0.812739	Increase	nonDE	0.609654	1.01838	0.311719	0.800388	Increase	nonDE	1.08497	1.80735	0.074656	0.472431	Increase	nonDE	0.778525	1.30079	0.197252	0.730494	Increase	nonDE	0.509317	0.85026	0.397845	0.961957	Increase	nonDE	0.505232	0.843621	0.401523	0.914072	Increase	nonDE	1.15108	1.91731	0.0589486	0.517701	Increase	nonDE	0.18479	0.309108	0.758084	0.948852	Increase	nonDE	0.815156	1.35658	0.17892	0.893839	Increase	nonDE	1.01506	1.69038	0.0950441	0.691111	Increase	nonDE	0.531172	0.886879	0.377936	0.978938	Increase	nonDE	1.2379	2.06259	0.0425613	0.416508	Increase	nonDE	0.505539	0.374357	0.82701	0.501526	0.375792	0.950358	0.788785	0.524373	0.680799	0.402911	0.421964	1.10784	0.354553	0.246951	0.46998	5	140548874	140550826	Grifin	Grifin	galectin-related inter-fiber protein [Source:MGI Symbol;Acc:MGI:1925248]	77998	1952
8390	ENSMUSG00000036591	0.176586	1.7469	0.084686	0.623889	Increase	nonDE	0.216922	2.15048	0.0346899	0.411082	Increase	nonDE	0.224587	2.20921	0.0301655	0.359313	Increase	nonDE	0.0906371	0.87017	0.386942	0.83951	Increase	nonDE	0.139597	1.28919	0.201232	0.9245	Increase	nonDE	0.152501	1.41258	0.161852	0.781602	Increase	nonDE	0.257319	2.34893	0.0214219	0.407772	Increase	nonDE	0.197772	1.82591	0.0717835	0.635539	Increase	nonDE	-0.0172152	-0.139664	0.889294	0.988433	Decrease	nonDE	0.198096	1.5828	0.117611	0.726677	Increase	nonDE	-0.0597334	-0.459541	0.647154	0.978938	Decrease	nonDE	-0.0452893	-0.353083	0.725001	0.944791	Decrease	nonDE	180.469	167.826	125.815	182.343	171.75	145.199	196.214	172.256	121.902	187.847	155.872	124.839	166.037	146.788	127.014	2	20852730	20973692	Arhgap21	Arhgap21	Rho GTPase activating protein 21 [Source:MGI Symbol;Acc:MGI:1918685]	71435	120962
8391	ENSMUSG00000036594	-0.187401	-0.252265	0.801516	0.949386	Decrease	nonDE	-0.0600005	-0.0807755	0.935832	0.990173	Decrease	nonDE	-0.161234	-0.217021	0.828772	0.966109	Decrease	nonDE	-0.198775	-0.267553	0.789767	0.9597	Decrease	nonDE	0.111088	0.15019	0.881012	0.985063	Increase	nonDE	0.681747	0.918754	0.361124	0.892553	Increase	nonDE	0.366565	0.495313	0.621805	0.882067	Increase	nonDE	1.28451	1.73428	0.0869145	0.6587	Increase	nonDE	-0.73861	-0.996212	0.322302	0.924626	Decrease	nonDE	-0.359578	-0.48503	0.629047	0.941513	Decrease	nonDE	0.318924	0.428737	0.669325	0.978938	Increase	nonDE	0.654552	0.881811	0.380653	0.821732	Increase	nonDE	0.505539	0.63605	0.48675	0.749956	0.694519	0.635543	0.599347	0.648088	1.01803	1.13513	0.630983	1.2832	0.466618	0.726736	0.814029	17	34501718	34506797	H2-Aa	H2-Aa	histocompatibility 2, class II antigen A, alpha [Source:MGI Symbol;Acc:MGI:95895]	14960	5079
8392	ENSMUSG00000036598	0.766535	2.16829	0.0332587	0.515461	Increase	nonDE	-0.103649	-0.255729	0.79885	0.94719	Decrease	nonDE	0.436755	1.15254	0.252702	0.693127	Increase	nonDE	0.392209	1.03459	0.304133	0.800927	Increase	nonDE	0.559521	1.15606	0.251268	0.935407	Increase	nonDE	0.493509	1.01101	0.315215	0.87446	Increase	nonDE	0.738954	1.51446	0.134047	0.613916	Increase	nonDE	1.34377	3.00609	0.00358254	0.282503	Increase	nonDE	-0.0325469	-0.0985769	0.921733	0.988433	Decrease	nonDE	-1.0121	-2.48175	0.0152772	0.39112	Decrease	nonDE	-0.306869	-0.826711	0.410983	0.978938	Decrease	nonDE	-0.0517003	-0.148483	0.882354	0.971071	Decrease	nonDE	3.96211	6.93268	9.11741	3.7284	3.65258	4.77444	4.40768	5.21024	7.69015	6.59987	5.50255	9.26442	2.76055	3.88175	9.45599	8	96260713	96285518	Ccdc113	Ccdc113	coiled-coil domain containing 113 [Source:MGI Symbol;Acc:MGI:3606076]	244608	24805
8393	ENSMUSG00000036599	0.362508	0.652857	0.515814	0.89821	Increase	nonDE	0.294347	0.522726	0.602682	0.916861	Increase	nonDE	0.874072	1.65034	0.10299	0.516375	Increase	nonDE	0.882957	1.64911	0.103243	0.613829	Increase	nonDE	0.161016	0.292506	0.770695	0.984576	Increase	nonDE	0.427447	0.806157	0.422662	0.917113	Increase	nonDE	0.464973	0.849052	0.398513	0.808779	Increase	nonDE	0.105477	0.188858	0.850706	0.967793	Increase	nonDE	0.913093	1.65212	0.102627	0.868158	Increase	nonDE	0.912322	1.58644	0.116783	0.725705	Increase	nonDE	1.25647	2.23305	0.0284824	0.877763	Increase	nonDE	0.645746	1.08363	0.281948	0.747115	Increase	nonDE	2.99081	2.24223	4.21875	3.68829	2.08356	4.11352	3.58982	3.17884	5.25467	2.83668	3.15003	3.20673	2.66937	1.76764	2.24967	5	140491305	140511479	Chst12	Chst12	carbohydrate sulfotransferase 12 [Source:MGI Symbol;Acc:MGI:1929064]	59031	20174
8394	ENSMUSG00000036606	-0.431221	-1.08224	0.282562	0.798908	Decrease	nonDE	-0.0657821	-0.174549	0.861897	0.97125	Decrease	nonDE	0.0503068	0.13542	0.892637	0.967386	Increase	nonDE	-0.10589	-0.273685	0.785067	0.958475	Decrease	nonDE	-0.201303	-0.448795	0.654854	0.978271	Decrease	nonDE	0.186983	0.440392	0.660901	0.963116	Increase	nonDE	0.615941	1.4897	0.140433	0.622973	Increase	nonDE	0.821511	2.07348	0.0415091	0.583881	Increase	nonDE	0.557519	1.25215	0.214346	0.905223	Increase	nonDE	0.746111	1.64295	0.104514	0.706739	Increase	nonDE	0.645694	1.38337	0.170594	0.968795	Increase	nonDE	0.898488	2.02595	0.0462725	0.431096	Increase	nonDE	3.37608	3.00148	4.99785	4.42662	3.86732	5.64792	5.98972	4.33596	5.29902	6.71002	3.84372	6.60579	3.73953	4.08146	3.42939	15	89039752	89064991	Plxnb2	Plxnb2	plexin B2 [Source:MGI Symbol;Acc:MGI:2154239]	140570	25239
8395	ENSMUSG00000036611	0.00777208	0.0175569	0.986038	0.998496	Increase	nonDE	0.0314545	0.0701664	0.944245	0.992836	Increase	nonDE	-0.0889507	-0.19465	0.846185	0.966109	Decrease	nonDE	0.310232	0.714956	0.476822	0.885725	Increase	nonDE	-0.300057	-0.551507	0.5829	0.978271	Decrease	nonDE	-0.631462	-1.11066	0.270207	0.859289	Decrease	nonDE	-0.625319	-1.07214	0.287043	0.739583	Decrease	nonDE	-0.238933	-0.436543	0.663677	0.948852	Decrease	nonDE	0.937357	1.46451	0.147169	0.880089	Increase	nonDE	0.345224	0.502041	0.617087	0.938568	Increase	nonDE	1.18358	1.79648	0.076383	0.958633	Increase	nonDE	0.0639109	0.092095	0.926864	0.973728	Increase	nonDE	3.42562	4.38267	3.08662	2.68296	4.20188	2.00472	2.6887	4.07583	3.52043	3.44667	5.39685	1.68879	3.90566	4.30818	1.602	9	25392843	25515406	Eepd1	Eepd1	endonuclease/exonuclease/phosphatase family domain containing 1 [Source:MGI Symbol;Acc:MGI:1914734]	67484	122563
8396	ENSMUSG00000036613	0.0354487	0.219451	0.826885	0.957405	Increase	nonDE	0.191344	1.20449	0.232129	0.74152	Increase	nonDE	0.165805	1.0292	0.306642	0.72636	Increase	nonDE	-0.242935	-1.41249	0.161878	0.691817	Decrease	nonDE	-0.338819	-1.63971	0.105189	0.88766	Decrease	nonDE	-0.281459	-1.38478	0.170163	0.787302	Decrease	nonDE	-0.176003	-0.845762	0.400335	0.809565	Decrease	nonDE	-0.262102	-1.26653	0.209184	0.783768	Decrease	nonDE	0.0746701	0.346783	0.729711	0.974607	Increase	nonDE	0.151019	0.676784	0.500593	0.924303	Increase	nonDE	-0.290957	-1.19315	0.236516	0.978938	Decrease	nonDE	0.300842	1.36747	0.175501	0.651315	Increase	nonDE	16.9201	26.802	19.977	17.997	29.7235	21.2828	19.2804	28.9663	15.6427	17.5543	21.9195	23.3035	21.5338	26.1394	18.8846	12	28801802	28919864	Eipr1	Eipr1	EARP complex and GARP complex interacting protein 1 [Source:MGI Symbol;Acc:MGI:1289332]	380752	118062
8397	ENSMUSG00000036615	-0.207934	-0.781333	0.437028	0.856181	Decrease	nonDE	0.00614464	0.0238816	0.98101	0.996432	Increase	nonDE	-0.224475	-0.818282	0.415749	0.803826	Decrease	nonDE	-0.0734013	-0.274256	0.78463	0.958355	Decrease	nonDE	0.0399783	0.136412	0.891856	0.985364	Increase	nonDE	-0.127935	-0.418824	0.676524	0.963116	Decrease	nonDE	0.112031	0.371021	0.711652	0.922739	Increase	nonDE	-0.301912	-0.969378	0.335425	0.848283	Decrease	nonDE	0.787922	2.02759	0.0461001	0.823622	Increase	nonDE	0.404286	0.960425	0.33988	0.889141	Increase	nonDE	0.646518	1.5427	0.127049	0.968138	Increase	nonDE	0.667092	1.61233	0.111026	0.575082	Increase	nonDE	12.8522	10.4822	10.1399	10.6557	12.2114	8.22673	13.2259	9.89961	9.2531	10.3736	11.548	9.1259	11.9865	12.1921	6.12646	3	54710536	54715212	Rfxap	Rfxap	regulatory factor X-associated protein [Source:MGI Symbol;Acc:MGI:2180854]	170767	4676
8398	ENSMUSG00000036617	0.0387333	0.292077	0.771022	0.944608	Increase	nonDE	-0.0727643	-0.541636	0.58965	0.913978	Decrease	nonDE	0.0126039	0.0937889	0.925523	0.974392	Increase	nonDE	-0.0015436	-0.0113772	0.990952	0.998475	Decrease	nonDE	-0.168554	-0.942202	0.349068	0.954473	Decrease	nonDE	-0.367084	-2.00157	0.0488923	0.576142	Decrease	nonDE	0.0241531	0.134547	0.893325	0.980736	Increase	nonDE	-0.174068	-0.966234	0.336985	0.849008	Decrease	nonDE	0.105401	0.491769	0.624297	0.955948	Increase	nonDE	0.248331	1.1197	0.266359	0.844253	Increase	nonDE	0.0215274	0.0937341	0.925567	0.990102	Increase	nonDE	-0.0026897	-0.0118116	0.990607	0.995547	Decrease	nonDE	51.6473	110.773	37.1211	44.2792	102.715	38.7867	59.6393	108.245	34.6941	51.781	107.785	34.1274	57.9981	107.531	34.4946	2	19914591	20815524	Etl4	Etl4	enhancer trap locus 4 [Source:MGI Symbol;Acc:MGI:95454]	208618	900933
8399	ENSMUSG00000036620	0.0765448	0.446226	0.6567	0.944608	Increase	nonDE	-0.132372	-0.752862	0.453854	0.864624	Decrease	nonDE	0.240845	1.41867	0.160075	0.600745	Increase	nonDE	-0.190603	-1.05491	0.294802	0.795763	Decrease	nonDE	-0.112209	-0.620962	0.536479	0.973928	Decrease	nonDE	-0.217327	-1.18929	0.23802	0.838803	Decrease	nonDE	0.050336	0.276924	0.782589	0.939478	Increase	nonDE	0.01193	0.0664895	0.947162	0.994879	Increase	nonDE	-0.225175	-1.09048	0.278938	0.90697	Decrease	nonDE	0.524626	2.6588	0.00955383	0.319227	Increase	nonDE	0.474754	2.35356	0.0211754	0.820546	Increase	nonDE	0.605711	3.07077	0.00295923	0.144228	Increase	nonDE	41.6241	37.891	30.8562	38.7251	32.8699	53.5311	47.4174	43.0901	49.8867	45.3525	31.6846	54.7201	45.3783	35.7527	35.4035	11	50101717	50125930	Mgat4b	Mgat4b	mannoside acetylglucosaminyltransferase 4, isoenzyme B [Source:MGI Symbol;Acc:MGI:2143974]	103534	24213
8400	ENSMUSG00000036622	0.00506128	0.0342366	0.972778	0.998496	Increase	nonDE	-0.278833	-1.82179	0.0724131	0.543782	Decrease	nonDE	0.132972	0.903756	0.368974	0.773716	Increase	nonDE	-0.212178	-1.367	0.175645	0.70764	Decrease	nonDE	0.148699	0.860864	0.392015	0.961957	Increase	nonDE	0.323781	1.91449	0.0593133	0.606651	Increase	nonDE	0.451464	2.64368	0.00995266	0.356708	Increase	nonDE	0.282664	1.651	0.102857	0.6834	Increase	nonDE	-0.419533	-2.33183	0.0223549	0.743534	Decrease	nonDE	-0.246704	-1.33187	0.186874	0.795513	Decrease	nonDE	-0.285419	-1.5141	0.134138	0.968138	Decrease	nonDE	0.113342	0.639394	0.524485	0.876109	Increase	nonDE	35.6503	40.0856	29.8762	40.154	32.8704	33.108	44.9414	43.9982	32.9374	39.2803	34.1015	42.8552	32.8611	40.0203	39.617	4	140714184	140734641	Atp13a2	Atp13a2	ATPase type 13A2 [Source:MGI Symbol;Acc:MGI:1922022]	74772	20457
8401	ENSMUSG00000036632	0.05451	0.228601	0.819791	0.955113	Increase	nonDE	-0.23181	-0.921976	0.359452	0.816755	Decrease	nonDE	-0.180458	-0.71032	0.479675	0.832888	Decrease	nonDE	-0.121988	-0.481231	0.631732	0.914801	Decrease	nonDE	0.614102	2.34923	0.0214057	0.769295	Increase	nonDE	0.142187	0.508302	0.612711	0.963116	Increase	nonDE	0.327282	1.16266	0.248596	0.713381	Increase	nonDE	0.14211	0.502768	0.616578	0.94054	Increase	nonDE	-0.125074	-0.432502	0.666598	0.964954	Decrease	nonDE	-0.217558	-0.705468	0.482671	0.924303	Decrease	nonDE	-0.177954	-0.56353	0.574729	0.978938	Decrease	nonDE	0.118074	0.398076	0.691688	0.934558	Increase	nonDE	18.2352	13.5188	12.4597	12.807	10.7902	11.9665	14.7389	10.9153	11.8976	12.8679	11.657	14.4054	11.7533	12.3712	13.4707	3	54642960	54658739	Alg5	Alg5	asparagine-linked glycosylation 5 (dolichyl-phosphate beta-glucosyltransferase) [Source:MGI Symbol;Acc:MGI:1913498]	66248	15779
8402	ENSMUSG00000036634	0.172902	0.695378	0.4902	0.884943	Increase	nonDE	-0.423876	-1.5985	0.116551	0.624015	Decrease	nonDE	0.0457523	0.180325	0.857663	0.966109	Increase	nonDE	-0.336093	-1.25603	0.215238	0.741011	Decrease	nonDE	0.00933225	0.0429721	0.965904	0.996841	Increase	nonDE	-0.229434	-1.02974	0.308338	0.871202	Decrease	nonDE	0.18511	0.850348	0.39939	0.809444	Increase	nonDE	0.188575	0.879352	0.38363	0.858619	Increase	nonDE	-0.29553	-1.47831	0.145915	0.880089	Decrease	nonDE	0.070712	0.35491	0.724225	0.970603	Increase	nonDE	-0.0454921	-0.221947	0.825305	0.978938	Decrease	nonDE	-0.164725	-0.804729	0.424979	0.845584	Decrease	nonDE	135.679	65.8455	183.801	113.817	43.8804	241.973	156.91	61.2285	218.377	153.98	46.6333	205.973	137.958	58.3018	226.885	7	30598601	30614298	Mag	Mag	myelin-associated glycoprotein [Source:MGI Symbol;Acc:MGI:96912]	17136	15697
8403	ENSMUSG00000036636	0.0785917	0.200645	0.841511	0.961692	Increase	nonDE	0.05109	0.128594	0.898018	0.978599	Increase	nonDE	-0.092658	-0.225994	0.821812	0.962409	Decrease	nonDE	-0.129717	-0.309114	0.758078	0.956266	Decrease	nonDE	-0.383391	-0.849338	0.398355	0.961957	Decrease	nonDE	-0.716592	-1.50311	0.136946	0.765251	Decrease	nonDE	-0.959961	-1.90708	0.0602813	0.519351	Decrease	nonDE	0.0436132	0.10105	0.919776	0.98619	Increase	nonDE	0.659973	1.29308	0.199891	0.902346	Increase	nonDE	0.0315528	0.0559452	0.955532	0.987811	Increase	nonDE	-0.3628	-0.62218	0.535682	0.978938	Decrease	nonDE	0.116516	0.206515	0.836939	0.971071	Increase	nonDE	3.67907	4.33344	4.20636	2.78068	4.11809	2.67746	2.33658	3.77675	2.0424	4.72022	3.60965	2.65525	4.62348	3.98675	2.60578	17	25352365	25381078	Clcn7	Clcn7	chloride channel, voltage-sensitive 7 [Source:MGI Symbol;Acc:MGI:1347048]	26373	28713
8404	ENSMUSG00000036639	-0.53002	-0.972456	0.333902	0.815367	Decrease	nonDE	-0.978707	-1.69992	0.0932261	0.592274	Decrease	nonDE	-0.366283	-0.672062	0.503578	0.845356	Decrease	nonDE	-1.23047	-2.09138	0.0398282	0.501231	Decrease	nonDE	0.621808	0.944545	0.347878	0.954473	Increase	nonDE	-0.157983	-0.23463	0.815125	0.978499	Decrease	nonDE	0.172478	0.256512	0.798247	0.943371	Increase	nonDE	0.370568	0.55528	0.580331	0.927548	Increase	nonDE	0.0364112	0.0658787	0.947647	0.988433	Increase	nonDE	-0.420562	-0.691636	0.491269	0.924303	Decrease	nonDE	-0.473421	-0.766162	0.445948	0.978938	Decrease	nonDE	-0.324875	-0.543946	0.588067	0.913046	Decrease	nonDE	1.95794	2.00632	3.75693	1.14323	1.45543	2.53968	1.45779	2.14053	2.52426	1.61007	1.19813	2.93107	1.27073	2.92327	3.48546	5	140307411	140323892	Nudt1	Nudt1	nudix hydrolase 1 [Source:MGI Symbol;Acc:MGI:109280]	17766	16481
8405	ENSMUSG00000036641	0.135161	0.828275	0.410102	0.838533	Increase	nonDE	0.22566	1.39321	0.16761	0.68303	Increase	nonDE	0.156556	0.952042	0.344087	0.754719	Increase	nonDE	0.323375	1.98149	0.0511451	0.527014	Increase	nonDE	0.226169	1.23193	0.221766	0.932073	Increase	nonDE	0.170373	0.924328	0.358235	0.890317	Increase	nonDE	0.0986892	0.514299	0.608532	0.878647	Increase	nonDE	0.159484	0.858608	0.393251	0.860646	Increase	nonDE	0.285713	1.40676	0.163565	0.890119	Increase	nonDE	0.117869	0.549526	0.584252	0.934538	Increase	nonDE	0.0524971	0.237575	0.812849	0.978938	Increase	nonDE	0.192952	0.907566	0.36697	0.811239	Increase	nonDE	43.802	45.0344	38.2128	42.3484	47.6686	35.0738	39.8802	45.6097	32.4185	42.6264	50.7398	37.6051	37.9378	40.7059	31.9086	2	58711082	58991027	Ccdc148	Ccdc148	coiled-coil domain containing 148 [Source:MGI Symbol;Acc:MGI:3039583]	227933	279945
8406	ENSMUSG00000036644	0.235369	2.17788	0.0325099	0.515461	Increase	nonDE	0.190619	1.75229	0.0837482	0.570269	Increase	nonDE	0.0254711	0.22803	0.820234	0.961559	Increase	nonDE	0.207901	1.88214	0.0636362	0.541229	Increase	nonDE	0.142727	1.20583	0.231617	0.932871	Increase	nonDE	0.207572	1.76674	0.0812772	0.671151	Increase	nonDE	0.0459312	0.3748	0.70885	0.921867	Increase	nonDE	0.203481	1.72038	0.0894243	0.664227	Increase	nonDE	-0.145117	-1.25437	0.213544	0.905223	Decrease	nonDE	-0.0908081	-0.762642	0.448033	0.919916	Decrease	nonDE	-0.185605	-1.52117	0.132359	0.968138	Decrease	nonDE	-0.028898	-0.243066	0.808607	0.971071	Decrease	nonDE	93.3228	95.1388	103.623	97.3266	91.7504	109.266	87.1143	81.2588	101.061	97.8592	92.5603	112.61	84.916	80.7746	114.496	11	50022223	50063612	Tbc1d9b	Tbc1d9b	TBC1 domain family, member 9B [Source:MGI Symbol;Acc:MGI:1924045]	76795	41389
8407	ENSMUSG00000036646	-0.165712	-0.708851	0.480581	0.879679	Decrease	nonDE	0.0334132	0.147691	0.882977	0.977034	Increase	nonDE	0.0146364	0.0635838	0.949468	0.984961	Increase	nonDE	-0.328265	-1.33398	0.186186	0.718674	Decrease	nonDE	-0.360369	-1.38986	0.168622	0.914584	Decrease	nonDE	-0.243148	-0.963063	0.338563	0.881144	Decrease	nonDE	-0.633056	-2.21188	0.0299727	0.437438	Decrease	nonDE	-0.516207	-1.90127	0.0610488	0.620343	Decrease	nonDE	0.377256	1.21648	0.227558	0.905223	Increase	nonDE	0.190162	0.575211	0.566844	0.934538	Increase	nonDE	0.239196	0.708913	0.480542	0.978938	Increase	nonDE	0.487686	1.50845	0.135577	0.607923	Increase	nonDE	14.0501	13.7408	13.5223	15.5559	16.1194	12.4447	11.422	15.6898	12.4	12.2588	12.523	14.0888	17.9468	15.632	10.7228	2	25222350	25242224	Man1b1	Man1b1	mannosidase, alpha, class 1B, member 1 [Source:MGI Symbol;Acc:MGI:2684954]	227619	19874
8408	ENSMUSG00000036661	-0.497929	-0.758874	0.45027	0.862724	Decrease	nonDE	-0.733861	-1.10148	0.274155	0.774363	Decrease	nonDE	-0.350357	-0.538534	0.591779	0.891957	Decrease	nonDE	-0.947441	-1.4069	0.163524	0.694072	Decrease	nonDE	-0.0427143	-0.0621841	0.950579	0.993117	Decrease	nonDE	0.263497	0.398083	0.691683	0.963181	Increase	nonDE	-1.10841	-1.56328	0.122133	0.599093	Decrease	nonDE	-0.814008	-1.15072	0.253448	0.803714	Decrease	nonDE	-0.0837197	-0.113782	0.90971	0.988433	Decrease	nonDE	1.37634	1.99913	0.0491619	0.578729	Increase	nonDE	-0.369111	-0.499629	0.618776	0.978938	Decrease	nonDE	0.456264	0.623719	0.534675	0.882851	Increase	nonDE	2.05867	1.4709	1.23667	2.68296	1.30851	3.4794	0.974884	1.67856	1.01803	1.20873	1.11641	1.837	2.09327	2.10359	1.32408	15	73384409	73444091	Dennd3	Dennd3	DENN domain containing 3 [Source:MGI Symbol;Acc:MGI:2146009]	105841	59682
8409	ENSMUSG00000036667	-0.0807287	-0.856777	0.394256	0.831835	Decrease	nonDE	-0.0562715	-0.597642	0.551852	0.902506	Decrease	nonDE	-0.0250214	-0.264198	0.792341	0.949948	Decrease	nonDE	-0.0307426	-0.32124	0.748908	0.956081	Decrease	nonDE	0.0479752	0.442661	0.659266	0.978271	Increase	nonDE	-0.118455	-1.07627	0.285202	0.863921	Decrease	nonDE	-0.101995	-0.900565	0.370658	0.79555	Decrease	nonDE	-0.0147359	-0.134175	0.893618	0.978598	Decrease	nonDE	0.137541	1.24415	0.21726	0.905223	Increase	nonDE	-0.131485	-1.11523	0.268258	0.844932	Decrease	nonDE	-0.152322	-1.27232	0.207129	0.978938	Decrease	nonDE	0.0152354	0.131061	0.896072	0.971071	Increase	nonDE	233.38	255.587	257.985	209.305	259.091	213.201	207.696	264.037	210.259	223.455	262.528	238.193	226.875	267.731	233.058	6	42644936	42687022	Tcaf1	Tcaf1	TRPM8 channel-associated factor 1 [Source:MGI Symbol;Acc:MGI:1914665]	77574	42086
8410	ENSMUSG00000036672	-0.654685	-0.999179	0.320872	0.812739	Decrease	nonDE	-1.69564	-2.52019	0.0138217	0.283025	Decrease	nonDE	-0.229129	-0.360599	0.719397	0.920832	Decrease	nonDE	-0.730459	-1.10056	0.274553	0.77493	Decrease	nonDE	-0.634121	-0.862081	0.391349	0.961957	Decrease	nonDE	-0.156745	-0.214	0.831119	0.978499	Decrease	nonDE	0.204674	0.280001	0.780236	0.938966	Increase	nonDE	-0.658156	-0.894722	0.373754	0.85592	Decrease	nonDE	0.232836	0.31354	0.754727	0.977598	Increase	nonDE	0.16345	0.219803	0.826613	0.98764	Increase	nonDE	0.746535	1.00541	0.317885	0.978938	Increase	nonDE	0.598368	0.806394	0.422526	0.844417	Increase	nonDE	0.93431	1.39893	1.08841	1.29896	0.694519	1.03376	1.65637	1.87936	1.55189	0.918439	1.35074	1.39581	1.44382	2.29237	0.924915	8	106571305	106579910	Cenpt	Cenpt	centromere protein T [Source:MGI Symbol;Acc:MGI:2443939]	320394	8605
8411	ENSMUSG00000036676	-0.439946	-0.729545	0.467906	0.875021	Decrease	nonDE	0.0192072	0.0338308	0.973101	0.994965	Increase	nonDE	-0.357052	-0.594453	0.553971	0.87374	Decrease	nonDE	-0.41316	-0.677268	0.500288	0.890616	Decrease	nonDE	-1.26571	-1.89536	0.0618392	0.844832	Decrease	nonDE	-0.645391	-0.992163	0.324259	0.875049	Decrease	nonDE	-0.938868	-1.40892	0.162928	0.646813	Decrease	nonDE	-0.998156	-1.50211	0.137202	0.723609	Decrease	nonDE	0.292968	0.41379	0.680191	0.969367	Increase	nonDE	0.958982	1.38642	0.169662	0.782335	Increase	nonDE	-0.168123	-0.230654	0.818202	0.978938	Decrease	nonDE	-0.231707	-0.318305	0.751125	0.954642	Decrease	nonDE	1.22962	1.91564	1.97855	1.9424	2.689	3.04218	1.55232	2.09086	1.33981	1.46544	2.01983	1.2832	2.95896	2.62028	1.50445	10	100279764	100323212	Tmtc3	Tmtc3	transmembrane and tetratricopeptide repeat containing 3 [Source:MGI Symbol;Acc:MGI:3036255]	237500	43448
8412	ENSMUSG00000036678	-0.32517	-0.751816	0.454478	0.865826	Decrease	nonDE	-0.0658907	-0.158788	0.874256	0.975635	Decrease	nonDE	0.132546	0.326288	0.745102	0.93144	Increase	nonDE	0.267889	0.664396	0.508443	0.891706	Increase	nonDE	-0.29154	-0.687654	0.493759	0.962833	Decrease	nonDE	-0.628518	-1.41956	0.159816	0.781297	Decrease	nonDE	-0.499273	-1.09101	0.278707	0.731126	Decrease	nonDE	-0.984564	-2.0433	0.0444817	0.592437	Decrease	nonDE	-0.217076	-0.40298	0.688092	0.971576	Decrease	nonDE	0.00299888	0.00548619	0.995637	0.998285	Increase	nonDE	0.116565	0.213418	0.831571	0.978938	Increase	nonDE	0.330177	0.625061	0.533799	0.882496	Increase	nonDE	5.30246	3.55704	3.203	4.37062	4.2831	3.73825	4.48475	4.93972	4.15568	3.18952	5.39769	4.59903	6.29975	4.51894	3.97224	15	102246687	102259206	Aaas	Aaas	achalasia, adrenocortical insufficiency, alacrimia [Source:MGI Symbol;Acc:MGI:2443767]	223921	12519
8413	ENSMUSG00000036686	0.142597	0.433117	0.666154	0.944608	Increase	nonDE	-0.260964	-0.739116	0.462108	0.868125	Decrease	nonDE	0.232826	0.712735	0.478188	0.832026	Increase	nonDE	-0.391708	-1.05344	0.295467	0.796052	Decrease	nonDE	-0.305258	-0.81802	0.415897	0.961957	Decrease	nonDE	0.139429	0.403391	0.687791	0.963181	Increase	nonDE	-0.361123	-0.942515	0.348909	0.782925	Decrease	nonDE	-0.190225	-0.516045	0.607317	0.93778	Decrease	nonDE	-0.266767	-0.656729	0.513334	0.955194	Decrease	nonDE	-0.0196141	-0.0477009	0.96208	0.987811	Decrease	nonDE	-0.0600742	-0.140434	0.888688	0.98908	Decrease	nonDE	0.158672	0.394325	0.694443	0.935159	Increase	nonDE	5.79993	6.47685	5.40899	7.90191	4.92049	6.5103	6.08986	7.14263	5.98805	6.33324	4.49045	7.30071	7.35191	5.85219	6.68991	8	84859457	84874565	Cc2d1a	Cc2d1a	coiled-coil and C2 domain containing 1A [Source:MGI Symbol;Acc:MGI:2384831]	212139	15108
8414	ENSMUSG00000036693	0.0807082	0.528609	0.598614	0.919084	Increase	nonDE	0.0841707	0.550973	0.583265	0.911535	Increase	nonDE	0.257551	1.70426	0.0924093	0.500898	Increase	nonDE	0.0765494	0.491654	0.624378	0.912934	Increase	nonDE	0.224427	1.30417	0.196103	0.923403	Increase	nonDE	0.158214	0.914019	0.363591	0.893159	Increase	nonDE	0.0826588	0.457385	0.648696	0.895524	Increase	nonDE	0.210437	1.21004	0.230006	0.792596	Increase	nonDE	0.0624541	0.353615	0.724604	0.973909	Increase	nonDE	-0.0158081	-0.0851382	0.932375	0.987811	Decrease	nonDE	-0.237542	-1.21739	0.227213	0.978938	Decrease	nonDE	-0.124	-0.655983	0.513812	0.87039	Decrease	nonDE	37.0253	36.8306	37.0157	35.4364	36.944	35.4818	33.2355	41.8391	29.9503	36.3757	36.9091	32.8805	31.8651	34.5836	35.5991	5	34795880	34817492	Nop14	Nop14	NOP14 nucleolar protein [Source:MGI Symbol;Acc:MGI:1922666]	75416	21612
8415	ENSMUSG00000036698	0.0988047	0.774308	0.441146	0.858509	Increase	nonDE	0.0729949	0.569787	0.570499	0.908716	Increase	nonDE	0.0213263	0.164282	0.869944	0.966109	Increase	nonDE	-0.205044	-1.52727	0.130836	0.66041	Decrease	nonDE	0.06321	0.42311	0.673407	0.978271	Increase	nonDE	0.0500714	0.335231	0.738373	0.977007	Increase	nonDE	0.086303	0.565781	0.573206	0.872836	Increase	nonDE	0.177871	1.19705	0.235001	0.79536	Increase	nonDE	-0.375551	-2.36469	0.0205929	0.742753	Decrease	nonDE	0.0587559	0.372722	0.710391	0.968236	Increase	nonDE	-0.00413556	-0.0256489	0.979604	0.995187	Decrease	nonDE	0.0691104	0.436631	0.663614	0.926137	Increase	nonDE	57.7864	72.3776	46.098	57.3433	71.0767	62.5839	59.7458	68.7753	58.8598	62.5795	58.7834	62.2316	55.4974	67.6073	59.6835	15	72967693	73056784	Ago2	Ago2	argonaute RISC catalytic subunit 2 [Source:MGI Symbol;Acc:MGI:2446632]	239528	89091
8416	ENSMUSG00000036699	-0.0820776	-0.235147	0.814725	0.95345	Decrease	nonDE	-0.471056	-1.26117	0.211097	0.727241	Decrease	nonDE	-0.212378	-0.590345	0.556707	0.874013	Decrease	nonDE	-0.287096	-0.760733	0.449165	0.869464	Decrease	nonDE	0.195819	0.512238	0.609966	0.978271	Increase	nonDE	0.293609	0.777599	0.439214	0.920069	Increase	nonDE	0.224657	0.568386	0.571445	0.872424	Increase	nonDE	-0.45418	-1.05874	0.293063	0.830451	Decrease	nonDE	0.0723882	0.311978	0.755909	0.977598	Increase	nonDE	-0.495289	-1.89715	0.0615986	0.628452	Decrease	nonDE	-0.100169	-0.400294	0.69006	0.978938	Decrease	nonDE	-0.58533	-2.18057	0.0323028	0.384832	Decrease	nonDE	10.6515	8.14044	38.2102	11.1895	6.34702	26.0142	10.7099	7.69274	34.5234	6.81225	6.81927	23.4612	8.53289	8.78108	36.0079	X	35459557	35462811	Zcchc12	Zcchc12	zinc finger, CCHC domain containing 12 [Source:MGI Symbol;Acc:MGI:1919943]	72693	3254
8417	ENSMUSG00000036707	-0.151446	-1.24171	0.218153	0.754427	Decrease	nonDE	-0.298563	-2.40618	0.0185451	0.318882	Decrease	nonDE	-0.201814	-1.62682	0.107906	0.523547	Decrease	nonDE	-0.297723	-2.354	0.0211519	0.420257	Decrease	nonDE	-0.188741	-1.25011	0.215085	0.929642	Decrease	nonDE	-0.12245	-0.818859	0.415422	0.916487	Decrease	nonDE	-0.0946344	-0.615759	0.53989	0.870459	Decrease	nonDE	0.000969917	0.00651887	0.994816	0.999974	Increase	nonDE	0.194857	1.24117	0.218353	0.905223	Increase	nonDE	0.0532913	0.321426	0.748768	0.973324	Increase	nonDE	-0.0317507	-0.187355	0.85188	0.978938	Decrease	nonDE	-0.120553	-0.71111	0.479188	0.853953	Decrease	nonDE	53.1527	80.6264	61.4601	55.9026	72.9195	54.674	56.4033	77.1296	51.9154	60.8723	72.4526	48.829	60.7946	89.4993	53.1199	1	85721162	85779297	Cab39	Cab39	calcium binding protein 39 [Source:MGI Symbol;Acc:MGI:107438]	12283	58135
8418	ENSMUSG00000036712	-0.072161	-0.603489	0.547977	0.908091	Decrease	nonDE	-0.0902952	-0.752498	0.454071	0.864624	Decrease	nonDE	-0.125789	-1.0345	0.304174	0.725994	Decrease	nonDE	-0.188243	-1.52291	0.131921	0.6624	Decrease	nonDE	-0.160466	-1.10525	0.27253	0.937466	Decrease	nonDE	0.0045726	0.0321254	0.974456	0.996451	Increase	nonDE	0.0986241	0.680701	0.498125	0.862547	Increase	nonDE	-0.152324	-1.04373	0.29991	0.832388	Decrease	nonDE	-0.0359756	-0.307264	0.759481	0.977598	Decrease	nonDE	-0.0862685	-0.708622	0.480722	0.924303	Decrease	nonDE	-0.196118	-1.56855	0.120897	0.968138	Decrease	nonDE	-0.296613	-2.36779	0.020433	0.31747	Decrease	nonDE	69.9031	102.113	173.977	78.8946	100.698	170.919	83.4601	97.743	156.172	70.6149	93.3756	144.37	78.9273	105.942	176.52	8	89423675	89478573	Cyld	Cyld	CYLD lysine 63 deubiquitinase [Source:MGI Symbol;Acc:MGI:1921506]	74256	54898
8419	ENSMUSG00000036718	0.416594	0.621097	0.53639	0.905285	Increase	nonDE	0.39486	0.58854	0.557911	0.905122	Increase	nonDE	0.113517	0.169295	0.866013	0.966109	Increase	nonDE	-0.0144961	-0.0216465	0.982787	0.997985	Decrease	nonDE	0.114519	0.172668	0.863371	0.984576	Increase	nonDE	1.26119	1.8906	0.062481	0.615891	Increase	nonDE	0.75801	1.13924	0.258174	0.719234	Increase	nonDE	0.586065	0.881573	0.380781	0.856899	Increase	nonDE	0.631508	0.945282	0.347504	0.936266	Increase	nonDE	-0.3531	-0.530694	0.597175	0.935262	Decrease	nonDE	0.447567	0.669927	0.50493	0.978938	Increase	nonDE	0.869269	1.30182	0.196902	0.6726	Increase	nonDE	0.384126	0.648406	0.957919	0.852114	0.638487	0.482908	0.599347	0.524373	0.841421	0.530261	0.479444	1.12936	0.354553	0.485998	0.618528	5	139692451	139722091	Micall2	Micall2	MICAL-like 2 [Source:MGI Symbol;Acc:MGI:2444818]	231830	29640
8420	ENSMUSG00000036721	-0.454824	-1.45782	0.149	0.692803	Decrease	nonDE	-0.103675	-0.355497	0.7232	0.943297	Decrease	nonDE	0.119233	0.421439	0.674621	0.90189	Increase	nonDE	-0.313369	-1.00537	0.3179	0.810455	Decrease	nonDE	-0.0844479	-0.260772	0.794972	0.984576	Decrease	nonDE	-0.311621	-0.927136	0.356785	0.890202	Decrease	nonDE	-0.620093	-1.63598	0.105969	0.579644	Decrease	nonDE	-0.478072	-1.3736	0.173595	0.756761	Decrease	nonDE	0.114361	0.357771	0.721504	0.973899	Increase	nonDE	-0.17337	-0.489621	0.625809	0.940438	Decrease	nonDE	-0.183405	-0.507699	0.613132	0.978938	Decrease	nonDE	0.103353	0.306585	0.759996	0.958773	Increase	nonDE	8.65252	6.09064	10.906	7.37677	7.96933	8.71406	5.55341	9.55575	8.82347	6.78301	6.89146	10.9493	9.23923	8.42651	10.0641	13	21546990	21556459	Zscan12	Zscan12	zinc finger and SCAN domain containing 12 [Source:MGI Symbol;Acc:MGI:1099444]	22758	9469
8421	ENSMUSG00000036737	0.0548502	0.191667	0.848513	0.965492	Increase	nonDE	0.160792	0.572475	0.568686	0.90801	Increase	nonDE	0.212661	0.754119	0.453103	0.820186	Increase	nonDE	-0.0537539	-0.180231	0.85745	0.981622	Decrease	nonDE	0.68901	2.09267	0.0397094	0.809278	Increase	nonDE	0.808762	2.4766	0.0154822	0.387123	Increase	nonDE	0.656392	1.90892	0.0600394	0.519126	Increase	nonDE	0.632195	1.88242	0.0635976	0.627565	Increase	nonDE	0.671696	2.02285	0.0465987	0.825081	Increase	nonDE	0.169725	0.460714	0.646316	0.947669	Increase	nonDE	0.597919	1.69004	0.0951098	0.958633	Increase	nonDE	0.260073	0.719246	0.474191	0.852043	Increase	nonDE	13.0243	10.6474	15.7281	13.4812	11.695	11.2905	12.2931	12.1201	15.1192	12.2549	10.0798	12.5451	8.61665	10.1175	9.66735	9	119067498	119151493	Oxsr1	Oxsr1	oxidative-stress responsive 1 [Source:MGI Symbol;Acc:MGI:1917378]	108737	83995
8422	ENSMUSG00000036745	-0.0467342	-0.590846	0.556373	0.910175	Decrease	nonDE	-0.102085	-1.28008	0.204402	0.720665	Decrease	nonDE	0.0447741	0.565618	0.573316	0.883889	Increase	nonDE	-0.164794	-2.01173	0.0477855	0.516993	Decrease	nonDE	0.0434303	0.458514	0.647889	0.978271	Increase	nonDE	-0.190355	-1.96201	0.0534143	0.589694	Decrease	nonDE	-0.0454695	-0.463121	0.644598	0.892904	Decrease	nonDE	0.0666833	0.700845	0.485535	0.899185	Increase	nonDE	-0.00258772	-0.0273151	0.97828	0.992646	Decrease	nonDE	-0.0426553	-0.430572	0.667996	0.955049	Decrease	nonDE	-0.131128	-1.29655	0.198701	0.978938	Decrease	nonDE	-0.103865	-1.04356	0.299992	0.761641	Decrease	nonDE	262.142	326.745	292.716	222.919	314.239	278.714	245.622	346.521	265.98	265.52	300.461	275.281	254.254	335.727	292.216	3	146558122	146689764	Ttll7	Ttll7	tubulin tyrosine ligase-like family, member 7 [Source:MGI Symbol;Acc:MGI:1918142]	70892	131642
8423	ENSMUSG00000036748	0.0411525	0.222674	0.824397	0.956544	Increase	nonDE	-0.123649	-0.657752	0.512719	0.894037	Decrease	nonDE	0.253336	1.39217	0.168001	0.60989	Increase	nonDE	0.00310259	0.0164406	0.986927	0.997985	Increase	nonDE	-0.104152	-0.520905	0.603974	0.978271	Decrease	nonDE	-0.0681399	-0.342409	0.733005	0.975563	Decrease	nonDE	-0.0962399	-0.472561	0.637904	0.889713	Decrease	nonDE	0.102688	0.52207	0.603166	0.935521	Increase	nonDE	0.0888907	0.432995	0.666266	0.964765	Increase	nonDE	0.348284	1.68161	0.0968205	0.695661	Increase	nonDE	0.369475	1.76828	0.0810971	0.958633	Increase	nonDE	0.533527	2.61722	0.010725	0.248036	Increase	nonDE	52.8162	52.6625	59.3005	53.8916	47.5196	72.0246	55.821	62.2835	73.2678	61.2048	51.9273	82.4998	58.91	51.9068	56.8457	19	46318251	46327141	Cuedc2	Cuedc2	CUE domain containing 2 [Source:MGI Symbol;Acc:MGI:1914366]	67116	8890
8424	ENSMUSG00000036751	-0.423132	-2.07049	0.0429504	0.551162	Decrease	nonDE	-0.0792905	-0.402846	0.68857	0.943297	Decrease	nonDE	-0.400775	-1.94313	0.0569491	0.43713	Decrease	nonDE	-0.289151	-1.41014	0.163937	0.694651	Decrease	nonDE	0.0375151	0.165768	0.868926	0.984576	Increase	nonDE	-0.0707573	-0.309243	0.758265	0.978499	Decrease	nonDE	-0.522263	-2.08268	0.0417822	0.475985	Decrease	nonDE	-0.126654	-0.545918	0.587254	0.92924	Decrease	nonDE	0.334762	1.38957	0.170069	0.89194	Increase	nonDE	-0.282461	-1.05728	0.294849	0.866528	Decrease	nonDE	0.200586	0.785663	0.435322	0.978938	Increase	nonDE	0.17332	0.679036	0.499866	0.86209	Increase	nonDE	66.932	57.6579	68.5402	61.64	73.6692	44.7385	43.5505	58.1085	63.2943	59.5303	63.6743	59.8309	62.9603	78.6781	54.1345	7	30316286	30325576	Cox6b1	Cox6b1	cytochrome c oxidase, subunit 6B1 [Source:MGI Symbol;Acc:MGI:107460]	110323	9290
8425	ENSMUSG00000036752	-0.0579461	-0.472517	0.637909	0.935083	Decrease	nonDE	-0.231445	-1.85042	0.0681305	0.532527	Decrease	nonDE	-0.106323	-0.853815	0.395885	0.7928	Decrease	nonDE	-0.225596	-1.77064	0.0806213	0.577007	Decrease	nonDE	-0.101486	-0.704694	0.48315	0.962316	Decrease	nonDE	-0.197109	-1.35532	0.179322	0.789907	Decrease	nonDE	-0.0969483	-0.656218	0.513661	0.868735	Decrease	nonDE	0.11582	0.815973	0.41706	0.867046	Increase	nonDE	0.201862	1.28848	0.201479	0.903457	Increase	nonDE	-0.0531593	-0.318445	0.751019	0.973554	Decrease	nonDE	0.135236	0.819024	0.415328	0.978938	Increase	nonDE	0.383955	2.4016	0.0187618	0.308649	Increase	nonDE	105.854	131.98	100.302	98.3048	117.635	82.0752	105.524	127.678	95.7007	121.677	117.449	113.062	111.952	138.901	86.1704	2	25112172	25114714	Tubb4b	Tubb4b	tubulin, beta 4B class IVB [Source:MGI Symbol;Acc:MGI:1915472]	227613	2542
8426	ENSMUSG00000036760	0.126992	0.885332	0.378764	0.827086	Increase	nonDE	-0.020014	-0.137285	0.891168	0.977574	Decrease	nonDE	0.170799	1.18623	0.23922	0.681817	Increase	nonDE	0.13457	0.923335	0.358749	0.827032	Increase	nonDE	0.349907	1.91274	0.0595402	0.835471	Increase	nonDE	0.404869	2.22727	0.0288828	0.483608	Increase	nonDE	0.131985	0.684948	0.495456	0.860052	Increase	nonDE	0.194325	1.03778	0.302657	0.833747	Increase	nonDE	-0.356575	-2.06691	0.0421408	0.820737	Decrease	nonDE	-0.354994	-1.96806	0.0527003	0.59474	Decrease	nonDE	-0.248124	-1.37979	0.171688	0.968795	Decrease	nonDE	-0.436688	-2.37911	0.0198592	0.314577	Decrease	nonDE	52.4689	80.2172	56.0537	54.3073	72.594	55.3134	44.8873	83.2893	60.8745	47.1814	81.3061	51.2491	41.9226	73.3628	72.9821	15	72372938	72418189	Kcnk9	Kcnk9	potassium channel, subfamily K, member 9 [Source:MGI Symbol;Acc:MGI:3521816]	223604	45251
8427	ENSMUSG00000036764	0.36868	0.62433	0.534277	0.904645	Increase	nonDE	0.471279	0.807545	0.421867	0.842724	Increase	nonDE	-0.672245	-1.01073	0.315346	0.732011	Decrease	nonDE	0.224295	0.363897	0.716943	0.946395	Increase	nonDE	-0.92618	-1.33656	0.185345	0.920935	Decrease	nonDE	-1.33917	-1.92326	0.058185	0.60346	Decrease	nonDE	-0.532706	-0.772628	0.442133	0.831181	Decrease	nonDE	-0.662353	-0.963004	0.338593	0.849625	Decrease	nonDE	-0.697029	-1.02347	0.309326	0.916684	Decrease	nonDE	-1.22844	-1.75728	0.0828888	0.675606	Decrease	nonDE	-1.24885	-1.78311	0.0785521	0.958633	Decrease	nonDE	-0.58016	-0.844184	0.40121	0.833361	Decrease	nonDE	1.39712	2.77125	1.89762	1.03778	2.99495	1.3605	1.80173	1.34105	1.33981	1.64075	2.45992	2.08723	2.50682	2.22121	3.19842	10	63218222	63246355	Dnajc12	Dnajc12	DnaJ heat shock protein family (Hsp40) member C12 [Source:MGI Symbol;Acc:MGI:1353428]	30045	28133
8428	ENSMUSG00000036766	0.267783	2.16306	0.0336734	0.515461	Increase	nonDE	0.0549288	0.433681	0.665746	0.943297	Increase	nonDE	0.436397	3.55923	0.000644468	0.0956979	Increase	nonDE	-0.0150314	-0.115739	0.908164	0.995205	Decrease	nonDE	-0.0588711	-0.420682	0.675172	0.978271	Decrease	nonDE	-0.116473	-0.828156	0.410169	0.915995	Decrease	nonDE	0.0783871	0.555548	0.580148	0.873002	Increase	nonDE	-0.0374428	-0.266565	0.790524	0.948852	Decrease	nonDE	-0.142573	-1.07646	0.285121	0.909576	Decrease	nonDE	-0.196463	-1.42136	0.159294	0.774853	Decrease	nonDE	-0.300879	-2.12428	0.0368915	0.897119	Decrease	nonDE	-0.169003	-1.22306	0.225079	0.700135	Decrease	nonDE	137.767	167.997	180.644	132.063	145.794	174.762	153.399	191.083	162.881	140.273	138.871	178.268	144.337	139.745	203.541	1	84347560	84673942	Dner	Dner	delta/notch-like EGF repeat containing [Source:MGI Symbol;Acc:MGI:2152889]	227325	326382
8429	ENSMUSG00000036768	-0.76947	-1.02652	0.307903	0.809189	Decrease	nonDE	-0.764101	-1.01912	0.311377	0.800388	Decrease	nonDE	0.0288254	0.0385002	0.96939	0.993873	Increase	nonDE	0.569539	0.76532	0.446451	0.869211	Increase	nonDE	-0.6702	-0.894343	0.373961	0.957321	Decrease	nonDE	-1.2573	-1.68369	0.0963427	0.705188	Decrease	nonDE	0.105248	0.14076	0.888432	0.978737	Increase	nonDE	-0.7855	-1.04898	0.297509	0.831999	Decrease	nonDE	-0.372501	-0.49493	0.622077	0.955756	Decrease	nonDE	-0.359513	-0.478232	0.633858	0.942794	Decrease	nonDE	-0.125666	-0.166949	0.867853	0.982582	Decrease	nonDE	0.856456	1.15313	0.252471	0.721197	Increase	nonDE	0.755957	0.492682	0.82701	0.501526	0.49457	0.836421	1.29308	0.859622	0.982256	0.697863	1.24177	1.95611	1.20855	0.841773	1.07132	9	122780111	122847798	Kif15	Kif15	kinesin family member 15 [Source:MGI Symbol;Acc:MGI:1098258]	209737	67687
8430	ENSMUSG00000036769	-0.0604371	-0.2929	0.770395	0.944608	Decrease	nonDE	-0.190484	-0.906858	0.367342	0.816922	Decrease	nonDE	-0.055709	-0.265667	0.791213	0.949691	Decrease	nonDE	-0.094862	-0.445699	0.657079	0.924292	Decrease	nonDE	0.02907	0.120985	0.904021	0.98639	Increase	nonDE	0.190796	0.812912	0.418802	0.916998	Increase	nonDE	0.674782	2.9523	0.00419148	0.285799	Increase	nonDE	0.393148	1.70379	0.0924962	0.668899	Increase	nonDE	0.226451	0.959575	0.340305	0.934144	Increase	nonDE	0.202949	0.814004	0.41818	0.911112	Increase	nonDE	0.256868	1.02616	0.308064	0.978938	Increase	nonDE	0.0469353	0.183895	0.854584	0.971071	Increase	nonDE	17.4456	17.869	22.2154	19.3842	16.5361	21.17	26.5177	17.608	22.5758	22.3487	17.411	19.207	16.8351	18.6827	19.121	X	23559290	23672264	Wdr44	Wdr44	WD repeat domain 44 [Source:MGI Symbol;Acc:MGI:1919654]	72404	112974
8431	ENSMUSG00000036775	-0.925061	-2.41169	0.0182873	0.453817	Decrease	nonDE	0.221476	0.710378	0.479639	0.877594	Increase	nonDE	-0.472214	-1.30817	0.194751	0.639566	Decrease	nonDE	-0.117816	-0.346604	0.729845	0.9517	Decrease	nonDE	0.267412	0.641805	0.522927	0.968396	Increase	nonDE	0.768074	1.98525	0.0507165	0.583358	Increase	nonDE	-0.683382	-1.36193	0.177233	0.657952	Decrease	nonDE	0.159749	0.378188	0.706343	0.948852	Increase	nonDE	0.595033	1.191	0.23735	0.905223	Increase	nonDE	-0.803576	-1.31077	0.193874	0.800358	Decrease	nonDE	0.333347	0.602219	0.548817	0.978938	Increase	nonDE	0.156337	0.280513	0.779844	0.967729	Increase	nonDE	7.57092	4.43143	6.19856	11.0707	9.7918	2.16635	3.87925	5.82478	4.87306	7.37826	7.66868	4.29256	5.8512	8.58801	4.08954	17	26300182	26309311	Decr2	Decr2	2-4-dienoyl-Coenzyme A reductase 2, peroxisomal [Source:MGI Symbol;Acc:MGI:1347059]	26378	9129
8432	ENSMUSG00000036777	0.182178	0.608961	0.544362	0.906985	Increase	nonDE	0.120786	0.400954	0.689577	0.943297	Increase	nonDE	0.383575	1.30903	0.194459	0.639566	Increase	nonDE	-0.502128	-1.4451	0.152531	0.681227	Decrease	nonDE	0.220293	0.898381	0.371814	0.956744	Increase	nonDE	0.353755	1.46489	0.147067	0.76886	Increase	nonDE	0.401896	1.62912	0.107416	0.580198	Increase	nonDE	0.416647	1.72417	0.0887332	0.661178	Increase	nonDE	0.166094	0.691639	0.491267	0.955194	Increase	nonDE	0.60594	2.53213	0.0133958	0.371404	Increase	nonDE	0.381404	1.54066	0.127544	0.968138	Increase	nonDE	-0.255921	-0.973211	0.333529	0.785691	Decrease	nonDE	25.9491	11.5035	31.4767	28.0024	11.2393	41.6622	29.5572	13.5434	36.5632	29.4207	7.14518	25.0093	22.9032	9.9593	27.809	9	22243308	22300484	Anln	Anln	anillin, actin binding protein [Source:MGI Symbol;Acc:MGI:1920174]	68743	57176
8433	ENSMUSG00000036779	0.245298	1.59089	0.115777	0.662723	Increase	nonDE	0.186452	1.19928	0.234137	0.743616	Increase	nonDE	0.179182	1.14314	0.25656	0.695292	Increase	nonDE	0.301895	1.93237	0.057032	0.533848	Increase	nonDE	0.11322	0.624575	0.534116	0.973928	Increase	nonDE	0.0441631	0.242143	0.80932	0.978499	Increase	nonDE	-0.276959	-1.40345	0.164546	0.647927	Decrease	nonDE	-0.147677	-0.781267	0.437067	0.876273	Decrease	nonDE	-0.0595374	-0.312151	0.755779	0.977598	Decrease	nonDE	-0.0390966	-0.195096	0.845837	0.987811	Decrease	nonDE	-0.237148	-1.13709	0.259067	0.978938	Decrease	nonDE	-0.40417	-1.89196	0.0622972	0.470789	Decrease	nonDE	32.861	40.7272	30.5206	31.4647	38.8535	29.9507	25.3188	39.0393	26.8244	27.4951	42.1895	22.6146	30.4766	34.1888	31.7713	8	88925841	88986350	Tent4b	Tent4b	terminal nucleotidyltransferase 4B [Source:MGI Symbol;Acc:MGI:1917820]	214627	60509
8434	ENSMUSG00000036781	0.137037	0.434738	0.664982	0.944608	Increase	nonDE	0.386199	1.28215	0.20368	0.720601	Increase	nonDE	0.717678	2.46372	0.0160057	0.292894	Increase	nonDE	0.649891	2.19131	0.0314865	0.47807	Increase	nonDE	-0.511729	-1.79977	0.0758566	0.867922	Decrease	nonDE	0.199085	0.788657	0.43276	0.920069	Increase	nonDE	0.222426	0.847355	0.399452	0.809444	Increase	nonDE	-0.131377	-0.487742	0.627134	0.944005	Decrease	nonDE	0.484387	1.53403	0.129167	0.876697	Increase	nonDE	0.627604	1.93422	0.0568	0.615095	Increase	nonDE	0.610701	1.86507	0.0660228	0.953609	Increase	nonDE	0.321886	0.946333	0.346971	0.79544	Increase	nonDE	10.7074	7.26097	13.8777	17.6364	8.97966	15.1692	17.3722	11.1852	15.7544	13.8159	10.8056	12.0246	15.0463	6.95304	9.61163	9	66853368	66856798	Rps27l	Rps27l	ribosomal protein S27-like [Source:MGI Symbol;Acc:MGI:1915191]	67941	3430
8435	ENSMUSG00000036782	0.109921	0.462552	0.645004	0.939302	Increase	nonDE	-0.211807	-0.852064	0.39685	0.832073	Decrease	nonDE	0.463012	2.03404	0.0454295	0.404994	Increase	nonDE	-0.435308	-1.61981	0.109406	0.624496	Decrease	nonDE	0.0309103	0.126033	0.900038	0.98639	Increase	nonDE	-0.397707	-1.5153	0.133835	0.758536	Decrease	nonDE	-0.0553532	-0.216051	0.829526	0.954279	Decrease	nonDE	0.0455341	0.184006	0.854498	0.96885	Increase	nonDE	-0.308586	-2.0743	0.0414306	0.820737	Decrease	nonDE	-0.422507	-2.70273	0.00847564	0.305101	Decrease	nonDE	-0.240627	-1.54781	0.125812	0.968138	Decrease	nonDE	-0.414684	-2.64056	0.0100368	0.240836	Decrease	nonDE	19.3195	15.2477	87.9543	14.2132	12.5326	81.815	18.6078	20.334	91.762	19.3371	10.3246	81.1987	18.7648	14.4788	105.95	X	23085510	23231321	Klhl13	Klhl13	kelch-like 13 [Source:MGI Symbol;Acc:MGI:1914705]	67455	145811
8436	ENSMUSG00000036790	-0.0900286	-0.477361	0.634472	0.933272	Decrease	nonDE	-0.253751	-1.31556	0.192267	0.712844	Decrease	nonDE	-0.180228	-0.931745	0.354412	0.762614	Decrease	nonDE	-0.124321	-0.641671	0.523013	0.893171	Decrease	nonDE	-0.0969634	-0.454493	0.650766	0.978271	Decrease	nonDE	-0.00284092	-0.0135086	0.989257	0.997391	Decrease	nonDE	0.384662	1.85263	0.0678087	0.528727	Increase	nonDE	0.118744	0.568371	0.571455	0.925192	Increase	nonDE	-0.548802	-2.34119	0.0218399	0.743534	Decrease	nonDE	-0.112179	-0.480828	0.632017	0.942403	Decrease	nonDE	-0.0244024	-0.104293	0.917211	0.990102	Decrease	nonDE	-0.363474	-1.49233	0.139743	0.613216	Decrease	nonDE	25.5406	26.6621	19.3119	27.2369	23.8407	25.4912	34.6734	24.8312	27.2954	29.7511	26.0689	21.3391	27.8934	28.0548	28.6132	X	65692924	65704999	Slitrk2	Slitrk2	SLIT and NTRK-like family, member 2 [Source:MGI Symbol;Acc:MGI:2679449]	245450	12075
8437	ENSMUSG00000036792	0.076624	0.434815	0.664926	0.944608	Increase	nonDE	-0.129877	-0.717437	0.475299	0.874921	Decrease	nonDE	0.133494	0.754601	0.452815	0.820186	Increase	nonDE	0.0876246	0.487319	0.627432	0.913595	Increase	nonDE	0.0578397	0.282868	0.778045	0.984576	Increase	nonDE	0.0951466	0.470392	0.639419	0.963116	Increase	nonDE	0.127721	0.612489	0.542039	0.870867	Increase	nonDE	0.193617	0.959422	0.340382	0.850241	Increase	nonDE	0.164188	0.755467	0.452299	0.954103	Increase	nonDE	0.058487	0.251571	0.80205	0.985224	Increase	nonDE	0.0687775	0.293986	0.769568	0.978938	Increase	nonDE	-0.0810561	-0.345204	0.730893	0.947017	Decrease	nonDE	26.0333	29.5524	27.3857	27.318	25.5757	24.1673	27.7397	30.7528	25.4499	29.1764	29.7031	23.4152	25.8206	27.6476	23.5224	2	48839520	49215417	Mbd5	Mbd5	methyl-CpG binding domain protein 5 [Source:MGI Symbol;Acc:MGI:2138934]	109241	375897
8438	ENSMUSG00000036800	-0.0537663	-0.367342	0.714382	0.944608	Decrease	nonDE	-0.0594739	-0.406004	0.685878	0.943297	Decrease	nonDE	0.0281727	0.192079	0.848191	0.966109	Increase	nonDE	0.0519716	0.352761	0.725242	0.94964	Increase	nonDE	0.0646295	0.397705	0.69196	0.978271	Increase	nonDE	-0.259269	-1.53918	0.127905	0.749977	Decrease	nonDE	0.0161122	0.0957593	0.923963	0.986377	Increase	nonDE	-0.0441797	-0.26709	0.790122	0.948852	Decrease	nonDE	-0.38839	-2.10511	0.0385786	0.817278	Decrease	nonDE	-0.192135	-1.01361	0.31398	0.877056	Decrease	nonDE	-0.656864	-3.21099	0.00193813	0.556079	Decrease	nonDE	-0.410486	-2.1122	0.0379472	0.402272	Decrease	nonDE	50.189	50.2012	33.1998	40.2585	50.2804	37.027	48.1641	52.7574	28.1048	47.1356	54.2583	33.2911	49.3308	51.6334	43.7006	15	71303458	71599687	Fam135b	Fam135b	family with sequence similarity 135, member B [Source:MGI Symbol;Acc:MGI:1917613]	70363	296229
8439	ENSMUSG00000036810	-0.827615	-2.36892	0.0203751	0.464078	Decrease	nonDE	-0.301071	-0.95273	0.34374	0.813361	Decrease	nonDE	-0.350346	-1.06984	0.288068	0.717134	Decrease	nonDE	0.00669124	0.0217062	0.982739	0.997985	Increase	nonDE	-0.167191	-0.438118	0.662541	0.978271	Decrease	nonDE	-0.329774	-0.841559	0.402669	0.914884	Decrease	nonDE	-0.534445	-1.24658	0.216371	0.690703	Decrease	nonDE	-0.801527	-1.83727	0.0700706	0.635044	Decrease	nonDE	0.355629	0.747041	0.457339	0.954557	Increase	nonDE	-0.201044	-0.379561	0.705327	0.967017	Decrease	nonDE	0.278497	0.546586	0.586261	0.978938	Increase	nonDE	0.296235	0.585889	0.559682	0.898362	Increase	nonDE	6.30892	4.63331	4.98771	5.59823	6.71367	3.47811	4.59837	6.20232	4.8019	3.81276	8.24151	4.59065	7.12543	8.2994	4.08954	8	88845397	88861738	Cnep1r1	Cnep1r1	CTD nuclear envelope phosphatase 1 regulatory subunit 1 [Source:MGI Symbol;Acc:MGI:1921981]	382030	16341
8440	ENSMUSG00000036814	-0.56291	-0.879902	0.38199	0.82891	Decrease	nonDE	-0.949613	-1.4206	0.15997	0.676516	Decrease	nonDE	-1.14866	-1.67773	0.0979599	0.507736	Decrease	nonDE	-0.281851	-0.449226	0.654687	0.923747	Decrease	nonDE	-0.614074	-0.808611	0.42154	0.961957	Decrease	nonDE	0.344895	0.494672	0.622415	0.963116	Increase	nonDE	-1.19796	-1.55993	0.123387	0.599965	Decrease	nonDE	-0.0574058	-0.0780589	0.938009	0.99121	Decrease	nonDE	1.19746	1.62005	0.109818	0.868158	Increase	nonDE	-0.72065	-0.892365	0.375323	0.897115	Decrease	nonDE	-0.438338	-0.542043	0.589549	0.978938	Decrease	nonDE	0.0990941	0.123002	0.902466	0.971071	Increase	nonDE	1.61827	2.00266	3.15047	3.18032	1.58316	0.836421	1.09151	1.35814	1.01803	2.33345	2.49637	1.48633	2.28496	3.23849	1.38307	9	123463835	123507950	Slc6a20a	Slc6a20a	solute carrier family 6 (neurotransmitter transporter), member 20A [Source:MGI Symbol;Acc:MGI:2143217]	102680	44115
8441	ENSMUSG00000036815	0.0893615	0.693496	0.490108	0.884895	Increase	nonDE	0.169614	1.32384	0.189517	0.711498	Increase	nonDE	-0.0038957	-0.0295714	0.976486	0.995838	Decrease	nonDE	-0.128285	-0.952595	0.343808	0.8217	Decrease	nonDE	0.0671174	0.301932	0.763527	0.984576	Increase	nonDE	-0.0526614	-0.233653	0.815881	0.978499	Decrease	nonDE	-0.334896	-1.36388	0.176623	0.656883	Decrease	nonDE	0.0741987	0.331369	0.741275	0.948852	Increase	nonDE	0.0368256	0.202997	0.839679	0.988161	Increase	nonDE	0.219563	1.18082	0.241349	0.829341	Increase	nonDE	-0.0925789	-0.476486	0.635093	0.978938	Decrease	nonDE	-0.591611	-2.90459	0.00481041	0.174787	Decrease	nonDE	27.4568	118.258	56.5469	25.3149	123.916	61.8227	20.3893	109.048	51.2614	27.606	100.454	37.7365	26.633	109.484	55.8111	1	123249200	124773776	Dpp10	Dpp10	dipeptidylpeptidase 10 [Source:MGI Symbol;Acc:MGI:2442409]	269109	1524576
8442	ENSMUSG00000036816	-2.06352	-3.71459	0.000385823	0.1256	Decrease	nonDE	-0.83575	-1.5089	0.135463	0.647405	Decrease	nonDE	-1.18101	-2.1237	0.036942	0.382408	Decrease	nonDE	-1.67954	-3.01894	0.00344977	0.231237	Decrease	nonDE	0.116308	0.196645	0.844629	0.984576	Increase	nonDE	-0.288821	-0.489387	0.625974	0.963116	Decrease	nonDE	-0.031818	-0.0539148	0.957144	0.986377	Decrease	nonDE	0.378031	0.638339	0.525168	0.91624	Increase	nonDE	0.0511074	0.0866024	0.931215	0.988433	Increase	nonDE	0.433237	0.734193	0.465085	0.921074	Increase	nonDE	0.137695	0.233951	0.815651	0.978938	Increase	nonDE	0.0774919	0.131512	0.895717	0.971071	Increase	nonDE	0.505539	0.425352	0.48675	0.381077	0.994251	0.635543	0.455405	0.78412	0.517296	0.602493	0.555336	0.495442	0.466618	1.80198	0.46998	10	62935430	62937058	Atoh7	Atoh7	atonal bHLH transcription factor 7 [Source:MGI Symbol;Acc:MGI:1355553]	53404	1628
8443	ENSMUSG00000036817	-0.128	-0.480066	0.632556	0.933272	Decrease	nonDE	0.220603	0.873416	0.385182	0.826003	Increase	nonDE	-0.00942201	-0.0356272	0.971673	0.994827	Decrease	nonDE	-0.0502317	-0.185719	0.853159	0.980832	Decrease	nonDE	0.350057	0.916412	0.362343	0.954522	Increase	nonDE	0.480962	1.26767	0.208776	0.815035	Increase	nonDE	-0.0873066	-0.202116	0.840365	0.958707	Decrease	nonDE	0.718399	1.95458	0.0543024	0.615714	Increase	nonDE	-0.119385	-0.309868	0.757508	0.977598	Decrease	nonDE	0.31494	0.805347	0.423126	0.913365	Increase	nonDE	0.072319	0.179267	0.858204	0.979489	Increase	nonDE	-0.070255	-0.173234	0.862927	0.971071	Decrease	nonDE	10.0798	13.1954	8.99699	10.3278	17.197	10.7411	6.83108	14.5673	10.2607	12.8932	13.9849	9.25505	7.13347	14.8393	9.72244	5	139186392	139235595	Sun1	Sun1	Sad1 and UNC84 domain containing 1 [Source:MGI Symbol;Acc:MGI:1924303]	77053	49203
8444	ENSMUSG00000036819	0.0566283	0.277915	0.781831	0.944608	Increase	nonDE	-0.0595802	-0.288416	0.773812	0.943297	Decrease	nonDE	0.117298	0.575579	0.566597	0.879958	Increase	nonDE	0.290883	1.44474	0.152632	0.681227	Increase	nonDE	0.0632068	0.256841	0.797994	0.984576	Increase	nonDE	-0.00363905	-0.0147248	0.98829	0.997007	Decrease	nonDE	-0.0365603	-0.142025	0.887435	0.978409	Decrease	nonDE	0.114338	0.46547	0.642923	0.948852	Increase	nonDE	0.103959	0.409611	0.683241	0.969872	Increase	nonDE	0.326341	1.25812	0.21219	0.809751	Increase	nonDE	0.0332716	0.121264	0.903801	0.990102	Increase	nonDE	-0.133308	-0.473631	0.637117	0.920092	Decrease	nonDE	16.3735	19.2636	18.0814	15.9074	18.1084	20.6989	15.803	20.4989	17.233	17.2406	23.1221	14.357	16.2046	18.7093	16.5747	11	59340871	59349393	Jmjd4	Jmjd4	jumonji domain containing 4 [Source:MGI Symbol;Acc:MGI:2144404]	194952	8522
8445	ENSMUSG00000036820	-0.293316	-0.590613	0.556528	0.910175	Decrease	nonDE	0.441345	0.990692	0.324973	0.808147	Increase	nonDE	0.404025	0.899888	0.371016	0.774471	Increase	nonDE	0.844801	1.96986	0.0524902	0.528273	Increase	nonDE	0.0074391	0.0184502	0.985328	0.999259	Increase	nonDE	-0.451276	-1.03233	0.305186	0.870493	Decrease	nonDE	0.439844	1.11771	0.267205	0.723927	Increase	nonDE	0.0446988	0.109771	0.912879	0.983518	Increase	nonDE	0.225696	0.466183	0.642415	0.958977	Increase	nonDE	0.346646	0.694395	0.489547	0.924303	Increase	nonDE	0.417377	0.834083	0.406842	0.978938	Increase	nonDE	1.01501	2.22109	0.0293159	0.372287	Increase	nonDE	6.08532	2.3239	4.64461	4.2562	3.99415	4.99807	7.9169	4.04845	5.44606	6.05635	5.38853	8.3552	6.07154	3.08071	4.27174	17	24374807	24382740	Amdhd2	Amdhd2	amidohydrolase domain containing 2 [Source:MGI Symbol;Acc:MGI:2443978]	245847	7933
8446	ENSMUSG00000036822	-0.0140215	-0.0831735	0.933932	0.990142	Decrease	nonDE	0.321805	1.97427	0.051976	0.48498	Increase	nonDE	0.187188	1.12496	0.264139	0.699976	Increase	nonDE	0.241161	1.4434	0.153007	0.681227	Increase	nonDE	0.137392	0.773157	0.441822	0.962162	Increase	nonDE	0.0513106	0.286399	0.77535	0.978499	Increase	nonDE	0.0797148	0.43253	0.666578	0.902916	Increase	nonDE	0.0982994	0.546268	0.586478	0.92902	Increase	nonDE	0.0502066	0.27471	0.784283	0.98485	Increase	nonDE	0.0509259	0.268861	0.788764	0.984602	Increase	nonDE	-0.117145	-0.594679	0.553821	0.978938	Decrease	nonDE	0.00564832	0.0293277	0.97668	0.990215	Increase	nonDE	52.9528	43.2957	53.3703	49.8083	54.6866	54.4236	49.9253	50.197	46.8744	51.1039	51.7106	50.1928	47.8112	43.0441	51.4362	4	40259601	40269850	Topors	Topors	topoisomerase I binding, arginine/serine-rich [Source:MGI Symbol;Acc:MGI:2146189]	106021	10249
8447	ENSMUSG00000036825	0.148606	1.25555	0.213118	0.750015	Increase	nonDE	-0.0226103	-0.18738	0.851861	0.968289	Decrease	nonDE	0.156588	1.31064	0.193918	0.638772	Increase	nonDE	-0.0721236	-0.58429	0.560752	0.893971	Decrease	nonDE	0.159272	1.16449	0.247861	0.935407	Increase	nonDE	-0.0380706	-0.273253	0.785398	0.978499	Decrease	nonDE	-0.0103216	-0.072328	0.94253	0.986377	Decrease	nonDE	-0.0484752	-0.344382	0.731508	0.948852	Decrease	nonDE	0.105287	0.682921	0.496729	0.955194	Increase	nonDE	0.124969	0.781645	0.436846	0.914774	Increase	nonDE	-0.07929	-0.479291	0.633105	0.978938	Decrease	nonDE	0.0918922	0.572312	0.568796	0.904092	Increase	nonDE	91.793	109.351	67.8676	80.1573	97.0452	68.0402	81.5888	109.411	59.5208	78.9475	93.7631	67.5603	83.0781	97.4616	64.3565	3	146110397	146145899	Ssx2ip	Ssx2ip	SSX 2 interacting protein [Source:MGI Symbol;Acc:MGI:2139150]	99167	35502
8448	ENSMUSG00000036833	-0.395137	-0.853015	0.396325	0.833934	Decrease	nonDE	0.0154534	0.0352403	0.97198	0.994965	Increase	nonDE	-0.157123	-0.346728	0.729752	0.925023	Decrease	nonDE	0.183644	0.42437	0.672492	0.932862	Increase	nonDE	-0.11538	-0.27504	0.78403	0.984576	Decrease	nonDE	-0.962325	-2.01435	0.047503	0.572715	Decrease	nonDE	-0.203978	-0.456653	0.64922	0.895754	Decrease	nonDE	-0.417501	-0.940042	0.350167	0.851502	Decrease	nonDE	0.039006	0.083761	0.933466	0.988433	Increase	nonDE	0.475414	1.03666	0.303173	0.870884	Increase	nonDE	0.00337133	0.00683455	0.994565	0.998824	Increase	nonDE	0.574498	1.26966	0.208072	0.684064	Increase	nonDE	4.70336	2.28045	4.09409	2.46651	3.01892	5.67102	4.07883	2.71154	4.17304	3.73329	3.581	6.19549	4.70682	3.13153	4.08954	2	24866045	24944069	Pnpla7	Pnpla7	patatin-like phospholipase domain containing 7 [Source:MGI Symbol;Acc:MGI:2385325]	241274	78024
8449	ENSMUSG00000036834	1.24218	2.19696	0.0310642	0.510194	Increase	nonDE	0.998723	1.72089	0.0893305	0.581885	Increase	nonDE	1.25077	2.19804	0.0309839	0.360865	Increase	nonDE	0.95337	1.6192	0.109538	0.624496	Increase	nonDE	-0.765336	-1.23684	0.219948	0.932073	Decrease	nonDE	-0.648771	-1.04941	0.29731	0.867131	Decrease	nonDE	-0.394284	-0.638052	0.525353	0.869718	Decrease	nonDE	-0.114108	-0.186146	0.852825	0.968576	Decrease	nonDE	-0.661872	-1.11084	0.270131	0.906513	Decrease	nonDE	-0.840613	-1.38801	0.169179	0.782335	Decrease	nonDE	-0.937471	-1.54317	0.126934	0.968138	Decrease	nonDE	-0.710968	-1.17656	0.243035	0.7145	Decrease	nonDE	0.994895	2.58542	1.77038	1.07361	2.19075	1.54583	1.28302	2.63917	1.45738	1.56047	2.19709	1.68879	1.73012	1.0939	2.73984	3	63603655	63806893	Plch1	Plch1	phospholipase C, eta 1 [Source:MGI Symbol;Acc:MGI:2683547]	269437	203238
8450	ENSMUSG00000036835	0.0906059	0.245828	0.806477	0.950883	Increase	nonDE	-0.446664	-1.11852	0.266861	0.768538	Decrease	nonDE	-0.282684	-0.708562	0.480759	0.833094	Decrease	nonDE	0.0540343	0.142605	0.886978	0.989626	Increase	nonDE	-0.128758	-0.286653	0.775156	0.984576	Decrease	nonDE	0.414511	1.00017	0.320396	0.874516	Increase	nonDE	-0.462495	-0.938523	0.350942	0.783676	Decrease	nonDE	-0.0806185	-0.178735	0.858621	0.970014	Decrease	nonDE	0.40784	0.904902	0.368371	0.938037	Increase	nonDE	0.624465	1.37553	0.172999	0.783659	Increase	nonDE	-0.13054	-0.254049	0.800142	0.978938	Decrease	nonDE	-0.245065	-0.476622	0.634996	0.919483	Decrease	nonDE	4.44317	5.37585	5.99579	6.44308	3.91659	7.33729	3.32305	4.13988	4.15568	4.52402	5.39685	3.77625	4.79114	5.10297	4.57876	7	30261288	30263052	Psenen	Psenen	presenilin enhancer gamma secretase subunit [Source:MGI Symbol;Acc:MGI:1913590]	66340	1764
8451	ENSMUSG00000036840	-0.307083	-0.675883	0.501162	0.890674	Decrease	nonDE	-0.846414	-1.71051	0.091242	0.585943	Decrease	nonDE	0.227479	0.525063	0.601064	0.895102	Increase	nonDE	-0.066922	-0.147227	0.883342	0.988697	Decrease	nonDE	0.29067	0.622217	0.535657	0.973928	Increase	nonDE	-0.35767	-0.717754	0.475105	0.920768	Decrease	nonDE	0.10138	0.207074	0.836505	0.956651	Increase	nonDE	-0.515266	-0.989641	0.325483	0.843961	Decrease	nonDE	0.172125	0.356396	0.722529	0.973909	Increase	nonDE	-0.244771	-0.46432	0.643743	0.947008	Decrease	nonDE	0.788771	1.65787	0.101457	0.958633	Increase	nonDE	-0.300666	-0.566722	0.572569	0.905959	Decrease	nonDE	4.20782	2.64046	4.05144	2.92374	1.72209	3.04218	3.80063	3.53199	6.20148	2.34885	2.97082	2.88827	3.29121	3.1912	3.66671	8	87450635	87472562	Siah1a	Siah1a	siah E3 ubiquitin protein ligase 1A [Source:MGI Symbol;Acc:MGI:108064]	20437	21927
8452	ENSMUSG00000036845	-0.00982326	-0.023442	0.981359	0.998496	Decrease	nonDE	0.37577	0.957654	0.341267	0.813138	Increase	nonDE	-0.0445171	-0.104355	0.917162	0.971876	Decrease	nonDE	0.385965	0.968822	0.3357	0.818034	Increase	nonDE	-0.468102	-1.00935	0.316002	0.945397	Decrease	nonDE	-0.299178	-0.667988	0.50616	0.924354	Decrease	nonDE	0.313383	0.730966	0.467043	0.847363	Increase	nonDE	0.249488	0.591642	0.555843	0.923707	Increase	nonDE	0.926202	1.80087	0.0756817	0.8573	Increase	nonDE	1.05532	2.00127	0.0489251	0.578729	Increase	nonDE	0.932937	1.73072	0.0875509	0.958633	Increase	nonDE	1.36404	2.6582	0.0095694	0.234769	Increase	nonDE	3.55923	3.59505	4.62497	4.14704	4.88743	5.00025	6.01063	3.54431	4.79314	5.79377	5.07931	6.05267	4.67791	3.92702	2.60578	7	30254866	30259263	Lin37	Lin37	lin-37 DREAM MuvB core complex component [Source:MGI Symbol;Acc:MGI:1922910]	75660	4397
8453	ENSMUSG00000036850	0.103355	0.710531	0.479545	0.879019	Increase	nonDE	0.0901177	0.618781	0.537907	0.900809	Increase	nonDE	0.103236	0.703897	0.483644	0.834083	Increase	nonDE	0.0359869	0.241194	0.810053	0.965252	Increase	nonDE	-0.169941	-1.10622	0.272112	0.937466	Decrease	nonDE	-0.0109686	-0.0727963	0.942159	0.987363	Decrease	nonDE	0.0267023	0.173709	0.862555	0.968067	Increase	nonDE	0.00955608	0.0631083	0.949846	0.995818	Increase	nonDE	-0.225242	-1.40433	0.164286	0.890501	Decrease	nonDE	0.259621	1.64487	0.104117	0.705715	Increase	nonDE	-0.0447915	-0.269721	0.788104	0.978938	Decrease	nonDE	0.221758	1.38901	0.168876	0.643426	Increase	nonDE	49.0191	46.379	47.3414	54.7471	46.3502	68.3016	57.5777	46.833	53.606	55.9859	44.5413	64.5307	55.8976	43.6252	55.5445	2	24864129	24865110	Mrpl41	Mrpl41	mitochondrial ribosomal protein L41 [Source:MGI Symbol;Acc:MGI:1333816]	107733	981
8454	ENSMUSG00000036854	-0.142975	-0.325746	0.74551	0.944608	Decrease	nonDE	-0.440506	-0.954731	0.342734	0.813297	Decrease	nonDE	-0.633391	-1.29112	0.200568	0.645592	Decrease	nonDE	0.042474	0.0977318	0.922402	0.997694	Increase	nonDE	0.441414	0.744352	0.458954	0.962162	Increase	nonDE	1.34808	2.5028	0.0144641	0.373814	Increase	nonDE	0.284194	0.448939	0.65475	0.897422	Increase	nonDE	1.58259	2.98651	0.00379405	0.286572	Increase	nonDE	-0.4345	-0.766892	0.445516	0.952976	Decrease	nonDE	0.172351	0.317653	0.751617	0.973554	Increase	nonDE	0.66111	1.25665	0.212721	0.978938	Increase	nonDE	0.996348	1.97124	0.0523286	0.445742	Increase	nonDE	3.7178	4.48234	3.54233	6.58083	3.71202	5.67102	2.88786	3.05693	7.38886	7.72505	5.26431	8.55075	2.6428	5.06519	4.54172	7	30251603	30254868	Hspb6	Hspb6	heat shock protein, alpha-crystallin-related, B6 [Source:MGI Symbol;Acc:MGI:2685325]	243912	3265
8455	ENSMUSG00000036856	-0.392059	-1.38585	0.169838	0.721577	Decrease	nonDE	-0.172474	-0.627599	0.532144	0.899672	Decrease	nonDE	-0.454407	-1.54005	0.127693	0.555329	Decrease	nonDE	-0.890216	-2.73037	0.00785562	0.307074	Decrease	nonDE	0.317171	0.632458	0.528981	0.971529	Increase	nonDE	0.558762	1.1603	0.249552	0.847488	Increase	nonDE	0.262467	0.51241	0.609847	0.878647	Increase	nonDE	-0.0786592	-0.148948	0.881989	0.97508	Decrease	nonDE	0.140569	0.217172	0.828655	0.986339	Increase	nonDE	0.25177	0.385776	0.700738	0.96589	Increase	nonDE	1.50082	2.49492	0.0147636	0.764291	Increase	nonDE	0.956272	1.53458	0.12903	0.600592	Increase	nonDE	4.28777	9.34793	1.77038	5.25369	10.5931	1.87029	4.47422	8.50971	4.50126	3.38891	6.42253	3.14174	3.54064	12.0276	1.602	4	137004800	137027037	Wnt4	Wnt4	wingless-type MMTV integration site family, member 4 [Source:MGI Symbol;Acc:MGI:98957]	22417	22237
8456	ENSMUSG00000036860	-0.197983	-1.00775	0.316767	0.812026	Decrease	nonDE	-0.429569	-2.11559	0.0376481	0.422307	Decrease	nonDE	-0.177695	-0.898432	0.371787	0.774557	Decrease	nonDE	-0.345449	-1.68031	0.0969939	0.607666	Decrease	nonDE	-0.0971022	-0.449569	0.654298	0.978271	Decrease	nonDE	0.00119504	0.00561751	0.995533	0.997975	Increase	nonDE	-0.267563	-1.17751	0.242658	0.710838	Decrease	nonDE	-0.0434892	-0.200587	0.841556	0.964204	Decrease	nonDE	-0.0521751	-0.248562	0.804369	0.98522	Decrease	nonDE	-0.224034	-0.994238	0.323255	0.882732	Decrease	nonDE	-0.224552	-0.979665	0.330353	0.978938	Decrease	nonDE	0.16265	0.76144	0.448745	0.849449	Increase	nonDE	22.6075	20.3615	27.6736	24.168	17.5499	24.6849	21.11	20.9816	24.8194	23.1882	18.5963	32.9843	24.1473	23.6389	29.3531	11	59093312	59096960	Mrpl55	Mrpl55	mitochondrial ribosomal protein L55 [Source:MGI Symbol;Acc:MGI:1914462]	67212	3648
8457	ENSMUSG00000036862	-0.138853	-0.348788	0.728211	0.944608	Decrease	nonDE	0.182073	0.478317	0.633794	0.930302	Increase	nonDE	-0.298432	-0.720971	0.473135	0.829819	Decrease	nonDE	0.332595	0.876861	0.383319	0.838152	Increase	nonDE	0.179525	0.512443	0.609824	0.978271	Increase	nonDE	-0.263271	-0.700608	0.485683	0.921049	Decrease	nonDE	-0.174433	-0.45693	0.649022	0.895648	Decrease	nonDE	0.412408	1.21377	0.228585	0.792596	Increase	nonDE	0.173755	0.484458	0.629451	0.956079	Increase	nonDE	-0.273584	-0.679578	0.498832	0.924303	Decrease	nonDE	-0.033363	-0.0840483	0.933239	0.990102	Decrease	nonDE	-0.635369	-1.46649	0.146633	0.620239	Decrease	nonDE	7.42664	3.72449	8.46074	5.45781	4.59865	6.19176	6.03573	3.35128	7.27021	8.88345	5.20725	4.50317	6.82462	4.01132	7.10298	7	105402197	105436861	Dchs1	Dchs1	dachsous cadherin related 1 [Source:MGI Symbol;Acc:MGI:2685011]	233651	34664
8458	ENSMUSG00000036863	0.419697	0.613091	0.541643	0.906025	Increase	nonDE	1.08551	1.60951	0.111642	0.616475	Increase	nonDE	0.476733	0.696209	0.488417	0.835811	Increase	nonDE	0.588762	0.860067	0.392451	0.841204	Increase	nonDE	1.4121	2.08067	0.0408264	0.810337	Increase	nonDE	1.36448	2.01325	0.0476212	0.572715	Increase	nonDE	0.93271	1.36121	0.177462	0.657952	Increase	nonDE	0.763658	1.11424	0.268682	0.816415	Increase	nonDE	-0.560126	-0.818585	0.415577	0.948652	Decrease	nonDE	0.535094	0.794345	0.429462	0.913462	Increase	nonDE	-0.472702	-0.690166	0.492188	0.978938	Decrease	nonDE	-0.538066	-0.786662	0.43392	0.847814	Decrease	nonDE	1.61827	0.85335	0.957919	1.60543	1.36681	2.03443	1.17951	0.890932	1.01803	1.04355	0.96187	0.975024	0.614103	0.639609	1.40994	3	145693625	145727475	Syde2	Syde2	synapse defective 1, Rho GTPase, homolog 2 (C. elegans) [Source:MGI Symbol;Acc:MGI:3036264]	214804	33850
8459	ENSMUSG00000036864	0.326416	0.463802	0.644112	0.938988	Increase	nonDE	0.117099	0.165345	0.869111	0.974472	Increase	nonDE	1.04254	1.54769	0.125843	0.552886	Increase	nonDE	-0.479408	-0.673376	0.502747	0.891684	Decrease	nonDE	-0.0206166	-0.0306692	0.975614	0.997594	Decrease	nonDE	-0.190817	-0.281409	0.77916	0.978499	Decrease	nonDE	-0.272916	-0.397267	0.692281	0.915412	Decrease	nonDE	0.252719	0.381544	0.703862	0.948852	Increase	nonDE	0.265335	0.381595	0.703825	0.973079	Increase	nonDE	0.681111	0.986642	0.326942	0.883478	Increase	nonDE	-0.0754193	-0.105921	0.915924	0.990102	Decrease	nonDE	-0.294667	-0.413947	0.680076	0.930742	Decrease	nonDE	2.00007	1.19835	1.89762	1.79748	1.03855	2.50926	1.65637	2.00168	1.52231	2.34885	0.686357	1.31082	1.9658	0.956439	1.602	7	30238559	30251724	Proser3	Proser3	proline and serine rich 3 [Source:MGI Symbol;Acc:MGI:2681861]	333193	13165
8460	ENSMUSG00000036867	-0.719486	-1.01817	0.311818	0.811117	Decrease	nonDE	-0.315514	-0.445139	0.657482	0.941079	Decrease	nonDE	0.530759	0.750172	0.455462	0.820471	Increase	nonDE	-0.150042	-0.211733	0.832881	0.973017	Decrease	nonDE	-0.279229	-0.39402	0.694667	0.978271	Decrease	nonDE	0.103671	0.146253	0.884108	0.978499	Increase	nonDE	-0.423357	-0.598736	0.551125	0.872081	Decrease	nonDE	-0.0273068	-0.0385242	0.969371	0.998081	Decrease	nonDE	-0.742331	-1.04872	0.297625	0.912515	Decrease	nonDE	-0.143699	-0.20291	0.839746	0.987811	Decrease	nonDE	-0.442986	-0.626818	0.532653	0.978938	Decrease	nonDE	-0.108553	-0.15333	0.878543	0.971071	Decrease	nonDE	0.665326	0.374357	0.553055	0.868668	0.49457	0.836421	0.599347	0.890932	0.680799	0.792925	0.555336	0.85813	0.808206	0.617131	0.924915	9	63860358	63929341	Smad6	Smad6	SMAD family member 6 [Source:MGI Symbol;Acc:MGI:1336883]	17130	68983
8461	ENSMUSG00000036872	0.209464	0.383453	0.702452	0.944608	Increase	nonDE	-0.18491	-0.339446	0.735208	0.943297	Decrease	nonDE	-0.100526	-0.184549	0.854074	0.966109	Decrease	nonDE	-0.0172599	-0.0316724	0.974816	0.997985	Decrease	nonDE	0.114519	0.210635	0.833734	0.984576	Increase	nonDE	0.103827	0.190886	0.849123	0.978499	Increase	nonDE	0.360829	0.663402	0.509076	0.867065	Increase	nonDE	0.18479	0.339667	0.735042	0.948852	Increase	nonDE	-0.34472	-0.627146	0.532439	0.955194	Decrease	nonDE	-0.935042	-1.70941	0.0914456	0.686236	Decrease	nonDE	-0.43899	-0.80131	0.425445	0.978938	Decrease	nonDE	0.0756458	0.137791	0.890769	0.971071	Increase	nonDE	0.384126	0.374357	0.727861	0.381077	0.28554	0.482908	0.455405	0.302747	0.680799	0.402911	0.320623	0.975024	0.354553	0.325006	0.924915	8	87208889	87307315	Abcc12	Abcc12	ATP-binding cassette, sub-family C (CFTR/MRP), member 12 [Source:MGI Symbol;Acc:MGI:2441679]	244562	98426
8462	ENSMUSG00000036873	-0.209803	-0.870708	0.38665	0.829872	Decrease	nonDE	-0.50213	-1.9819	0.0510978	0.479747	Decrease	nonDE	-0.462907	-1.82067	0.0725838	0.468902	Decrease	nonDE	-0.531202	-2.00477	0.0485417	0.519086	Decrease	nonDE	-0.164569	-0.564668	0.573959	0.978271	Decrease	nonDE	-0.229132	-0.780886	0.43729	0.920069	Decrease	nonDE	-0.642521	-1.90989	0.0599126	0.519039	Decrease	nonDE	-0.103648	-0.356969	0.722102	0.948852	Decrease	nonDE	0.272856	0.943856	0.348227	0.936394	Increase	nonDE	-0.170784	-0.519569	0.604871	0.9364	Decrease	nonDE	-0.085464	-0.260862	0.794903	0.978938	Decrease	nonDE	-0.541887	-1.53142	0.12981	0.601538	Decrease	nonDE	11.5105	12.8016	15.4917	11.0835	10.5495	10.8404	7.94127	10.9875	12.0414	12.177	10.002	8.25775	12.963	15.0399	13.1173	3	145643769	145650584	2410004B18Rik	2410004B18Rik	RIKEN cDNA 2410004B18 gene [Source:MGI Symbol;Acc:MGI:1913671]	66421	6815
8463	ENSMUSG00000036875	1.57676	2.51008	0.0141918	0.444182	Increase	nonDE	0.209413	0.335132	0.738447	0.943297	Increase	nonDE	1.08972	1.73407	0.0869511	0.48822	Increase	nonDE	0.778525	1.24262	0.21782	0.742589	Increase	nonDE	0.702021	1.11781	0.26716	0.937466	Increase	nonDE	1.47712	2.35008	0.0213603	0.430975	Increase	nonDE	2.03987	3.25484	0.00169373	0.251212	Increase	nonDE	0.576258	0.919256	0.360864	0.855174	Increase	nonDE	-0.525529	-0.835273	0.406177	0.947322	Decrease	nonDE	0.25598	0.406065	0.685833	0.960454	Increase	nonDE	-0.438941	-0.699503	0.486369	0.978938	Decrease	nonDE	0.685026	1.08674	0.280577	0.746904	Increase	nonDE	0.574403	0.736731	0.48675	0.986997	0.28554	0.836421	1.45779	0.524373	0.517296	0.530261	0.421964	1.12936	0.354553	0.246951	0.702783	10	62782805	62809964	Dna2	Dna2	DNA replication helicase/nuclease 2 [Source:MGI Symbol;Acc:MGI:2443732]	327762	27159
8464	ENSMUSG00000036879	-0.0135161	-0.0672278	0.946576	0.995072	Decrease	nonDE	0.0814435	0.408891	0.683767	0.943297	Increase	nonDE	-0.0118663	-0.0581571	0.953776	0.987312	Decrease	nonDE	0.0117792	0.0573576	0.954411	0.997985	Increase	nonDE	0.184254	0.832216	0.407889	0.961957	Increase	nonDE	0.331971	1.53236	0.129576	0.752735	Increase	nonDE	0.128762	0.554654	0.580756	0.873327	Increase	nonDE	0.152531	0.680306	0.498373	0.904221	Increase	nonDE	0.152895	0.720417	0.473474	0.955194	Increase	nonDE	-0.128479	-0.560759	0.576608	0.934538	Decrease	nonDE	-0.364261	-1.49434	0.139219	0.968138	Decrease	nonDE	-0.215205	-0.91782	0.36161	0.807542	Decrease	nonDE	23.6537	21.0766	30.9929	26.4147	22.3232	25.8631	22.053	20.814	21.2423	23.1535	21.3386	23.5516	21.0918	20.6981	26.6622	8	86567588	86788005	Phkb	Phkb	phosphorylase kinase beta [Source:MGI Symbol;Acc:MGI:97578]	102093	220417
8465	ENSMUSG00000036880	0.125575	0.541243	0.589919	0.915315	Increase	nonDE	0.136984	0.59115	0.55617	0.903623	Increase	nonDE	0.174698	0.750811	0.45508	0.820471	Increase	nonDE	-0.164465	-0.665954	0.507452	0.891706	Decrease	nonDE	-0.109433	-0.416228	0.678414	0.978271	Decrease	nonDE	0.25672	1.0238	0.309172	0.871202	Increase	nonDE	0.284329	1.10265	0.27365	0.728479	Increase	nonDE	0.0491844	0.188391	0.851071	0.968077	Increase	nonDE	0.158055	0.63034	0.530359	0.955194	Increase	nonDE	0.166846	0.64201	0.522794	0.928206	Increase	nonDE	0.0551512	0.204318	0.83865	0.978938	Increase	nonDE	0.0590099	0.221758	0.825096	0.971071	Increase	nonDE	16.8743	17.4153	23.6093	21.0819	17.6439	24.8194	21.7114	18.2738	22.3109	18.1922	14.7312	22.3403	17.473	16.4762	20.7424	18	74912268	74939279	Acaa2	Acaa2	acetyl-Coenzyme A acyltransferase 2 (mitochondrial 3-oxoacyl-Coenzyme A thiolase) [Source:MGI Symbol;Acc:MGI:1098623]	52538	27011
8466	ENSMUSG00000036882	-0.0302173	-0.146137	0.8842	0.976221	Decrease	nonDE	-0.0709762	-0.341048	0.734007	0.943297	Decrease	nonDE	-0.267982	-1.23605	0.220237	0.663651	Decrease	nonDE	0.192157	0.934053	0.353228	0.82474	Increase	nonDE	0.1987	0.670744	0.504412	0.96464	Increase	nonDE	0.175468	0.589556	0.557233	0.945785	Increase	nonDE	0.168673	0.538188	0.592017	0.875947	Increase	nonDE	0.20901	0.698452	0.487022	0.899738	Increase	nonDE	0.220259	0.924523	0.358134	0.937678	Increase	nonDE	0.186175	0.748619	0.456392	0.920864	Increase	nonDE	0.17191	0.675557	0.501368	0.978938	Increase	nonDE	0.58316	2.4421	0.0169207	0.296488	Increase	nonDE	10.7657	16.7259	19.9809	10.4352	16.3469	20.4086	9.87904	14.375	19.8831	10.7149	19.3387	25.9023	9.24518	17.1492	17.7783	7	30221651	30234485	Arhgap33	Arhgap33	Rho GTPase activating protein 33 [Source:MGI Symbol;Acc:MGI:2673998]	233071	12834
8467	ENSMUSG00000036885	0.49742	2.18888	0.0316693	0.513995	Increase	nonDE	0.248855	1.05619	0.294221	0.788498	Increase	nonDE	0.336391	1.42179	0.159168	0.599318	Increase	nonDE	-0.0376131	-0.149727	0.881376	0.988218	Decrease	nonDE	0.131414	0.651898	0.516429	0.966678	Increase	nonDE	0.397207	2.04322	0.0444893	0.560893	Increase	nonDE	0.263094	1.28985	0.201004	0.68069	Increase	nonDE	0.500932	2.5716	0.0120706	0.422212	Increase	nonDE	0.280978	1.00953	0.315915	0.921242	Increase	nonDE	0.4569	1.60793	0.111987	0.717778	Increase	nonDE	0.644957	2.28287	0.0252284	0.854639	Increase	nonDE	0.185204	0.626885	0.532609	0.881798	Increase	nonDE	29.1172	17.6832	15.7544	35.798	14.6669	18.0612	32.1527	15.1709	20.3029	37.2912	12.2301	15.0618	26.4408	12.1648	13.1319	3	62245765	62369642	Arhgef26	Arhgef26	Rho guanine nucleotide exchange factor (GEF) 26 [Source:MGI Symbol;Acc:MGI:1918053]	622434	123877
8468	ENSMUSG00000036887	0.0884531	0.281851	0.779284	0.944608	Increase	nonDE	0.973495	3.38996	0.00141694	0.0810835	Increase	nonDE	1.12979	3.95552	0.000254036	0.0739923	Increase	nonDE	0.940057	3.21903	0.00232323	0.21129	Increase	nonDE	-0.0909406	-0.281833	0.779299	0.984576	Decrease	nonDE	0.847413	2.89301	0.00574783	0.230447	Increase	nonDE	0.964036	3.25104	0.00211984	0.254639	Increase	nonDE	0.982862	3.3781	0.00146701	0.192508	Increase	nonDE	-0.112693	-0.343822	0.732501	0.974607	Decrease	nonDE	1.16903	3.88222	0.000319488	0.0725789	Increase	nonDE	0.889125	2.84687	0.00650652	0.674966	Increase	nonDE	1.67847	5.73775	6.53053e-07	0.00165467	Increase	DE	36.3276	29.9607	38.9131	68.9301	55.8813	96.3428	74.4726	61.7667	76.649	76.7606	54.7459	129.594	38.7391	28.6949	42.0496	4	136623228	136626114	C1qa	C1qa	complement component 1, q subcomponent, alpha polypeptide [Source:MGI Symbol;Acc:MGI:88223]	12259	2886
8469	ENSMUSG00000036890	0.0915906	0.526694	0.599936	0.919859	Increase	nonDE	-0.164003	-0.908098	0.36669	0.816755	Decrease	nonDE	0.0336178	0.189749	0.85001	0.966109	Increase	nonDE	0.144033	0.815904	0.417099	0.855172	Increase	nonDE	0.45583	2.17342	0.032857	0.80371	Increase	nonDE	0.163959	0.751368	0.454747	0.920728	Increase	nonDE	-0.0767995	-0.329869	0.742404	0.927861	Decrease	nonDE	-0.181801	-0.781341	0.437024	0.876273	Decrease	nonDE	0.11535	0.402572	0.688391	0.971576	Increase	nonDE	0.395032	1.34611	0.18226	0.793079	Increase	nonDE	0.0612218	0.197315	0.844106	0.978938	Increase	nonDE	-0.0202829	-0.0664238	0.947214	0.981583	Decrease	nonDE	22.8849	23.5006	11.3089	18.3507	19.4604	12.8314	16.2251	22.6606	10.8632	14.4653	24.4461	10.7781	16.3645	22.1431	10.0796	2	44454424	44817669	Gtdc1	Gtdc1	glycosyltransferase-like domain containing 1 [Source:MGI Symbol;Acc:MGI:2444269]	227835	363245
8470	ENSMUSG00000036893	0.132005	0.773798	0.441445	0.858546	Increase	nonDE	0.0298361	0.172575	0.863444	0.971833	Increase	nonDE	0.116594	0.675202	0.501592	0.84403	Increase	nonDE	0.00958504	0.0541476	0.956959	0.997985	Increase	nonDE	0.25897	1.44919	0.151388	0.906276	Increase	nonDE	0.0180395	0.0982242	0.922012	0.981196	Increase	nonDE	0.0588835	0.311885	0.75598	0.931887	Increase	nonDE	-0.010709	-0.0577065	0.954134	0.997011	Decrease	nonDE	-0.156623	-0.823341	0.412884	0.947558	Decrease	nonDE	0.0903353	0.468599	0.640694	0.945569	Increase	nonDE	0.0849373	0.433567	0.665829	0.978938	Increase	nonDE	-0.241488	-1.20839	0.230635	0.705123	Decrease	nonDE	43.2319	34.6116	35.4645	36.3341	32.1388	42.3185	37.1052	34.2373	41.8193	36.1457	31.4689	35.3444	36.233	31.1896	39.026	2	24679940	24809626	Ehmt1	Ehmt1	euchromatic histone methyltransferase 1 [Source:MGI Symbol;Acc:MGI:1924933]	77683	129686
8471	ENSMUSG00000036894	-0.0645211	-0.472167	0.638158	0.93522	Decrease	nonDE	-0.132624	-0.962126	0.339031	0.812639	Decrease	nonDE	-0.0417635	-0.30307	0.762663	0.938333	Decrease	nonDE	-0.151663	-1.07812	0.284384	0.784941	Decrease	nonDE	0.0427329	0.285881	0.775745	0.984576	Increase	nonDE	-0.127035	-0.835636	0.405973	0.915995	Decrease	nonDE	-0.0743951	-0.476472	0.635102	0.888227	Decrease	nonDE	0.027527	0.182623	0.855579	0.96917	Increase	nonDE	0.362743	2.15342	0.0344501	0.794357	Increase	nonDE	-0.00326632	-0.0179786	0.985703	0.995139	Decrease	nonDE	0.444418	2.54441	0.01297	0.758899	Increase	nonDE	0.317471	1.81573	0.0733469	0.49998	Increase	nonDE	87.9473	83.1676	75.7238	77.7642	79.2818	57.2621	78.0161	83.8969	80.4272	86.7165	77.909	75.3615	84.5368	86.3454	58.2269	3	61269059	61275851	Rap2b	Rap2b	RAP2B, member of RAS oncogene family [Source:MGI Symbol;Acc:MGI:1921262]	74012	6792
8472	ENSMUSG00000036896	-0.0598897	-0.135462	0.892662	0.978537	Decrease	nonDE	0.897895	2.33177	0.0227975	0.349845	Increase	nonDE	0.670098	1.66999	0.0996921	0.511223	Increase	nonDE	1.10768	2.87113	0.00550318	0.27526	Increase	nonDE	0.0321279	0.0636221	0.949465	0.993117	Increase	nonDE	0.710721	1.53211	0.130309	0.753263	Increase	nonDE	0.715065	1.47914	0.143894	0.627161	Increase	nonDE	0.828882	1.81116	0.0747007	0.638845	Increase	nonDE	-0.16564	-0.303041	0.762819	0.978515	Decrease	nonDE	-0.0563534	-0.0983815	0.92193	0.987811	Decrease	nonDE	0.971282	1.9429	0.0563266	0.951742	Increase	nonDE	1.50804	3.19987	0.0021203	0.124296	Increase	nonDE	7.07851	6.22538	5.75747	10.7294	12.164	5.89955	10.1849	10.2514	12.7845	12.2133	13.4494	17.4998	6.11917	6.57887	6.70097	4	136617115	136620376	C1qc	C1qc	complement component 1, q subcomponent, C chain [Source:MGI Symbol;Acc:MGI:88225]	12262	3261
8473	ENSMUSG00000036898	-0.307327	-1.07844	0.284242	0.799696	Decrease	nonDE	0.141638	0.533701	0.595103	0.915084	Increase	nonDE	0.0640917	0.235963	0.814094	0.958591	Increase	nonDE	0.141238	0.517488	0.606315	0.904371	Increase	nonDE	0.175859	0.58093	0.563003	0.978271	Increase	nonDE	0.11507	0.380389	0.704715	0.966622	Increase	nonDE	0.226213	0.72593	0.470106	0.84878	Increase	nonDE	0.235032	0.777987	0.438987	0.877558	Increase	nonDE	0.0204156	0.0632627	0.949723	0.988433	Increase	nonDE	0.218105	0.654974	0.514458	0.926757	Increase	nonDE	-0.205946	-0.571111	0.569606	0.978938	Decrease	nonDE	0.214057	0.644641	0.521096	0.875024	Increase	nonDE	8.6142	6.06886	8.00429	8.55144	8.1715	8.79563	8.86934	7.81297	6.79861	9.05001	8.1106	9.03435	7.54684	7.49046	7.89654	5	138439730	138458956	Zfp157	Zfp157	zinc finger protein 157 [Source:MGI Symbol;Acc:MGI:1919404]	72154	19226
8474	ENSMUSG00000036902	-0.205699	-1.11603	0.267919	0.789899	Decrease	nonDE	-0.448251	-2.35275	0.0212184	0.338989	Decrease	nonDE	-0.12249	-0.663844	0.508794	0.848475	Decrease	nonDE	-0.3085	-1.61117	0.111279	0.628539	Decrease	nonDE	0.196337	0.814686	0.417792	0.961957	Increase	nonDE	-0.178116	-0.70286	0.484286	0.921049	Decrease	nonDE	-0.112282	-0.432909	0.666304	0.902874	Decrease	nonDE	0.067152	0.273793	0.784985	0.948852	Increase	nonDE	-0.108429	-0.593252	0.55477	0.955194	Decrease	nonDE	-0.386185	-1.9654	0.0530134	0.595495	Decrease	nonDE	-0.136408	-0.702584	0.484457	0.978938	Decrease	nonDE	-0.302802	-1.54869	0.125602	0.594238	Decrease	nonDE	22.3234	30.7832	50.5991	17.3943	25.9762	42.4178	18.6447	32.5696	49.0105	21.348	28.3703	44.4465	19.9818	34.8574	54.5741	8	86363217	86427553	Neto2	Neto2	neuropilin (NRP) and tolloid (TLL)-like 2 [Source:MGI Symbol;Acc:MGI:1921763]	74513	64336
8475	ENSMUSG00000036904	0.0248111	0.0544245	0.956739	0.998496	Increase	nonDE	-0.527981	-1.0499	0.297082	0.789868	Decrease	nonDE	-0.300632	-0.618017	0.538407	0.86785	Decrease	nonDE	-0.346217	-0.694529	0.489463	0.889719	Decrease	nonDE	-0.786613	-1.53389	0.129201	0.900712	Decrease	nonDE	-0.642428	-1.29824	0.198121	0.8054	Decrease	nonDE	-1.41257	-2.50136	0.0145184	0.382037	Decrease	nonDE	-0.496344	-1.02488	0.308663	0.83695	Decrease	nonDE	-0.160856	-0.290391	0.772306	0.981026	Decrease	nonDE	-0.898882	-1.46714	0.146454	0.764846	Decrease	nonDE	-0.637017	-1.04094	0.301194	0.978938	Decrease	nonDE	-1.72231	-2.76114	0.00721399	0.205241	Decrease	nonDE	3.04891	3.89955	3.38383	3.55867	2.5312	2.03443	1.91856	3.10124	2.44	4.11922	2.93345	1.12936	5.25247	3.659	3.83964	18	9212163	9218136	Fzd8	Fzd8	frizzled class receptor 8 [Source:MGI Symbol;Acc:MGI:108460]	14370	5973
8476	ENSMUSG00000036905	-0.280044	-1.10865	0.271487	0.792132	Decrease	nonDE	0.878211	3.95341	0.000186108	0.022031	Increase	DE	0.683728	2.99938	0.00377824	0.183965	Increase	nonDE	0.673422	2.93189	0.00458689	0.258625	Increase	nonDE	0.0838202	0.297235	0.767194	0.984576	Increase	nonDE	0.862145	3.33187	0.00139806	0.114331	Increase	nonDE	0.862508	3.24057	0.00184845	0.253706	Increase	nonDE	0.922558	3.57215	0.000656161	0.144365	Increase	nonDE	0.187609	0.676945	0.500738	0.955194	Increase	nonDE	0.901182	3.3609	0.00127805	0.133043	Increase	nonDE	1.18118	4.4661	3.0858e-05	0.0746235	Increase	nonDE	1.67827	6.60225	7.3437e-09	0.000121425	Increase	DE	25.144	21.6136	30.9111	42.7575	48.2201	50.5004	41.6502	42.05	60.8914	45.7558	42.253	82.686	23.3359	26.6518	27.4335	4	136607440	136613498	C1qb	C1qb	complement component 1, q subcomponent, beta polypeptide [Source:MGI Symbol;Acc:MGI:88224]	12260	6058
8477	ENSMUSG00000036907	-0.589907	-0.826597	0.411047	0.838939	Decrease	nonDE	-0.185935	-0.259746	0.79576	0.946034	Decrease	nonDE	-0.893797	-1.25594	0.212975	0.657412	Decrease	nonDE	0.16661	0.232693	0.816624	0.96789	Increase	nonDE	-0.273989	-1.57834	0.118632	0.890645	Decrease	nonDE	-0.421591	-2.38905	0.0193674	0.419314	Decrease	nonDE	-0.488812	-2.65285	0.00970893	0.356708	Decrease	nonDE	-0.277919	-1.59075	0.115809	0.699597	Decrease	nonDE	-0.902838	-1.47278	0.144932	0.880089	Decrease	nonDE	-0.680941	-1.10343	0.273313	0.847308	Decrease	nonDE	-0.135513	-0.228683	0.819728	0.978938	Decrease	nonDE	-1.01969	-1.60962	0.111618	0.575101	Decrease	nonDE	65.7549	0.374357	2.24807	58.8959	0.49457	2.67746	54.9247	0.302747	3.87816	66.0002	0.630983	2.08723	79.4881	0.562927	4.29994	1	120268312	120270903	C1ql2	C1ql2	complement component 1, q subcomponent-like 2 [Source:MGI Symbol;Acc:MGI:3032521]	226359	2591
8478	ENSMUSG00000036908	1.34879	1.98301	0.0509718	0.583989	Increase	nonDE	1.09348	1.58547	0.117002	0.624015	Increase	nonDE	1.08643	1.57303	0.119857	0.54311	Increase	nonDE	0.468123	0.67397	0.502371	0.891635	Increase	nonDE	0.69829	1.01002	0.315682	0.945397	Increase	nonDE	0.596726	0.862367	0.391193	0.909376	Increase	nonDE	-0.0281728	-0.0406197	0.967705	0.986377	Decrease	nonDE	0.184705	0.266134	0.790855	0.948852	Increase	nonDE	-0.351711	-0.507007	0.613614	0.955384	Decrease	nonDE	0.426201	0.614621	0.540637	0.931994	Increase	nonDE	0.317415	0.457299	0.648758	0.978938	Increase	nonDE	1.04035	1.50861	0.135536	0.607923	Increase	nonDE	1.30936	1.38804	0.640599	1.21986	1.12969	1.10079	0.788785	1.12252	1.01803	0.918439	0.730863	1.68879	0.808206	0.528648	0.814029	19	3985186	3999340	Unc93b1	Unc93b1	unc-93 homolog B1, TLR signaling regulator [Source:MGI Symbol;Acc:MGI:1859307]	54445	14154
8479	ENSMUSG00000036913	0.299073	0.442721	0.659222	0.944608	Increase	nonDE	-0.0970832	-0.144106	0.885797	0.977368	Decrease	nonDE	0.384411	0.569038	0.571004	0.882957	Increase	nonDE	1.52549	2.26932	0.0260793	0.457625	Increase	nonDE	-0.00518104	-0.00768239	0.99389	0.999873	Decrease	nonDE	-0.0181964	-0.0269833	0.978544	0.996629	Decrease	nonDE	-0.337125	-0.501764	0.617281	0.880246	Decrease	nonDE	-0.513164	-0.763599	0.447465	0.881803	Decrease	nonDE	-0.161251	-0.239575	0.811303	0.985915	Decrease	nonDE	0.621206	0.92202	0.35943	0.89276	Increase	nonDE	-0.25754	-0.384212	0.701892	0.978938	Decrease	nonDE	0.265318	0.394261	0.69449	0.935159	Increase	nonDE	0.574403	0.492682	0.553055	0.569843	0.375792	0.950358	0.455405	0.524373	0.517296	0.402911	1.14912	0.740858	0.576707	0.401685	0.618528	8	125519831	125561452	Trim67	Trim67	tripartite motif-containing 67 [Source:MGI Symbol;Acc:MGI:3045323]	330863	41621
8480	ENSMUSG00000036915	0.77086	1.5354	0.128828	0.674235	Increase	nonDE	0.318197	0.595607	0.553203	0.902506	Increase	nonDE	-0.049248	-0.0868791	0.930996	0.976613	Decrease	nonDE	-0.450222	-0.751777	0.454502	0.874197	Decrease	nonDE	-0.448506	-0.711789	0.47877	0.962162	Decrease	nonDE	-0.0457779	-0.0757923	0.939783	0.986828	Decrease	nonDE	0.735463	1.30046	0.197363	0.677068	Increase	nonDE	0.438806	0.755875	0.452055	0.884401	Increase	nonDE	0.358281	0.632023	0.529264	0.955194	Increase	nonDE	0.276669	0.467753	0.641297	0.945772	Increase	nonDE	-0.269573	-0.425748	0.671492	0.978938	Decrease	nonDE	-0.214662	-0.346435	0.729971	0.947017	Decrease	nonDE	1.99598	4.18879	4.12842	2.66754	3.04973	4.06177	4.65696	2.34098	2.86812	3.5571	1.77768	2.98801	2.65808	2.49355	3.25293	7	30146959	30157115	Kirrel2	Kirrel2	kirre like nephrin family adhesion molecule 2 [Source:MGI Symbol;Acc:MGI:2442334]	243911	10156
8481	ENSMUSG00000036916	-0.119035	-0.358046	0.721299	0.944608	Decrease	nonDE	0.328912	1.05887	0.293004	0.787865	Increase	nonDE	-0.00686263	-0.0208165	0.983446	0.996506	Decrease	nonDE	-0.0845449	-0.24955	0.803607	0.964136	Decrease	nonDE	0.273865	0.826865	0.410896	0.961957	Increase	nonDE	-0.011136	-0.0323464	0.97428	0.996451	Decrease	nonDE	-0.346073	-0.910837	0.365255	0.79209	Decrease	nonDE	-0.0502624	-0.144552	0.885446	0.975958	Decrease	nonDE	0.470428	1.26755	0.20882	0.905223	Increase	nonDE	0.791953	2.12854	0.0365253	0.51958	Increase	nonDE	0.765216	2.01501	0.047433	0.926777	Increase	nonDE	0.257298	0.638136	0.525299	0.876377	Increase	nonDE	8.06839	5.19871	7.72269	6.73318	7.03994	9.72904	5.29133	5.73619	9.54722	6.78301	5.43164	6.47064	6.90718	5.53711	5.77951	X	47630502	47683381	Zfp280c	Zfp280c	zinc finger protein 280C [Source:MGI Symbol;Acc:MGI:2387585]	208968	52879
8482	ENSMUSG00000036918	-0.240098	-0.399195	0.690867	0.944608	Decrease	nonDE	0.189772	0.333956	0.73933	0.943297	Increase	nonDE	-0.444581	-0.716094	0.476123	0.830828	Decrease	nonDE	0.275073	0.480228	0.632441	0.915265	Increase	nonDE	-0.453579	-0.654823	0.514554	0.966284	Decrease	nonDE	-0.0743244	-0.110288	0.912471	0.978932	Decrease	nonDE	-1.06247	-1.51047	0.135061	0.613916	Decrease	nonDE	0.0107994	0.0160446	0.987241	0.999974	Increase	nonDE	-0.112363	-0.170768	0.864859	0.988433	Decrease	nonDE	-0.607418	-0.868245	0.387988	0.903961	Decrease	nonDE	-0.328415	-0.470277	0.639501	0.978938	Decrease	nonDE	-1.19057	-1.68282	0.0965057	0.546919	Decrease	nonDE	1.72321	2.1369	2.69876	2.22156	2.92498	1.90663	1.10768	1.89868	2.32061	2.34885	3.12366	1.2832	2.27697	2.57379	2.85668	17	87590314	87689197	Ttc7	Ttc7	tetratricopeptide repeat domain 7 [Source:MGI Symbol;Acc:MGI:1920999]	225049	98883
8483	ENSMUSG00000036923	0.334668	0.577818	0.565091	0.910595	Increase	nonDE	0.162452	0.273744	0.785022	0.9435	Increase	nonDE	-0.804607	-1.29802	0.198196	0.643081	Decrease	nonDE	-0.106882	-0.174788	0.86171	0.983218	Decrease	nonDE	0.427293	0.658668	0.512095	0.966284	Increase	nonDE	-0.0803581	-0.123499	0.902037	0.978499	Decrease	nonDE	-1.01114	-1.56218	0.122391	0.599347	Decrease	nonDE	-0.39669	-0.609973	0.543695	0.919951	Decrease	nonDE	0.671248	1.06682	0.289423	0.910661	Increase	nonDE	-0.0474345	-0.0730304	0.941973	0.987811	Decrease	nonDE	0.482692	0.74536	0.458348	0.978938	Increase	nonDE	0.856168	1.35259	0.180187	0.656524	Increase	nonDE	1.22962	2.00632	2.05061	0.868668	1.72209	1.25074	0.455405	0.890932	1.80123	0.697863	1.42024	2.37155	0.918299	1.55572	1.27988	10	62494822	62561907	Stox1	Stox1	storkhead box 1 [Source:MGI Symbol;Acc:MGI:2684909]	216021	67085
8484	ENSMUSG00000036931	0.116313	0.160012	0.873295	0.974297	Increase	nonDE	0.533585	0.741435	0.46071	0.866833	Increase	nonDE	0.392497	0.54145	0.589778	0.891956	Increase	nonDE	-0.899466	-1.23413	0.220949	0.744258	Decrease	nonDE	0.385389	0.525609	0.600687	0.978271	Increase	nonDE	0.551285	0.752891	0.453836	0.920728	Increase	nonDE	0.237574	0.323922	0.746885	0.928139	Increase	nonDE	0.247714	0.337679	0.736534	0.948852	Increase	nonDE	0.0458259	0.0624909	0.950336	0.988433	Increase	nonDE	0.803606	1.09889	0.275277	0.847308	Increase	nonDE	-0.257504	-0.352271	0.725608	0.978938	Decrease	nonDE	1.05374	1.44597	0.152289	0.626476	Increase	nonDE	0.994895	0.969593	0.843076	1.12145	1.31877	1.42112	0.896233	1.17253	0.680799	0.900937	0.479444	1.68879	0.758989	0.898196	0.814029	7	30121157	30128171	Nfkbid	Nfkbid	nuclear factor of kappa light polypeptide gene enhancer in B cells inhibitor, delta [Source:MGI Symbol;Acc:MGI:3041243]	243910	7014
8485	ENSMUSG00000036932	0.0797911	0.335007	0.738541	0.944608	Increase	nonDE	-0.214745	-0.864945	0.389785	0.828529	Decrease	nonDE	0.0591576	0.24374	0.808088	0.956216	Increase	nonDE	0.212019	0.886768	0.377995	0.83637	Increase	nonDE	-0.0573523	-0.208571	0.83534	0.984576	Decrease	nonDE	0.280373	1.07198	0.287115	0.864836	Increase	nonDE	0.16257	0.586707	0.559136	0.872081	Increase	nonDE	0.339284	1.28379	0.203106	0.780595	Increase	nonDE	-0.433133	-1.46985	0.14572	0.880089	Decrease	nonDE	0.0445352	0.153738	0.878223	0.987811	Increase	nonDE	-0.054413	-0.180056	0.857587	0.979489	Decrease	nonDE	0.0592234	0.200599	0.841547	0.971071	Increase	nonDE	16.211	18.0573	14.2876	20.4085	14.8963	19.9571	18.3949	17.4994	17.8894	20.3989	19.9601	18.5167	17.4599	16.6976	18.0833	X	47563821	47602440	Aifm1	Aifm1	apoptosis-inducing factor, mitochondrion-associated 1 [Source:MGI Symbol;Acc:MGI:1349419]	26926	38619
8486	ENSMUSG00000036934	0.0891521	0.39143	0.696572	0.944608	Increase	nonDE	0.526851	2.43874	0.0170673	0.309	Increase	nonDE	-0.117343	-0.491462	0.624513	0.900467	Decrease	nonDE	0.187246	0.812969	0.41877	0.856876	Increase	nonDE	0.160542	0.653825	0.515193	0.966284	Increase	nonDE	0.327525	1.36527	0.176187	0.789362	Increase	nonDE	0.0299139	0.115256	0.908546	0.986377	Increase	nonDE	-0.128955	-0.495148	0.621921	0.942679	Decrease	nonDE	0.372021	1.43035	0.156706	0.885818	Increase	nonDE	0.07468	0.265818	0.791098	0.985066	Increase	nonDE	0.363075	1.31841	0.191318	0.97866	Increase	nonDE	0.272462	0.98845	0.326062	0.779739	Increase	nonDE	20.0019	17.3467	21.9941	22.3703	23.4744	18.4995	18.1995	14.7758	22.2456	15.9532	18.4879	20.6879	18.3101	16.1066	17.0449	8	86135388	86159462	4921524J17Rik	4921524J17Rik	RIKEN cDNA 4921524J17 gene [Source:MGI Symbol;Acc:MGI:1913964]	66714	24074
8487	ENSMUSG00000036940	0.0880889	0.491045	0.624807	0.929186	Increase	nonDE	-0.0378889	-0.208335	0.835523	0.961076	Decrease	nonDE	0.121308	0.671608	0.503865	0.845525	Increase	nonDE	-0.085669	-0.459164	0.647424	0.921441	Decrease	nonDE	0.222654	1.07982	0.283631	0.937466	Increase	nonDE	0.27665	1.35593	0.179128	0.789655	Increase	nonDE	0.516741	2.53641	0.0132461	0.378768	Increase	nonDE	0.445876	2.20871	0.0302021	0.54695	Increase	nonDE	-0.153557	-0.735435	0.464333	0.955125	Decrease	nonDE	-0.0109068	-0.0509431	0.959504	0.987811	Decrease	nonDE	-0.439433	-1.90024	0.0611864	0.952329	Decrease	nonDE	-0.406105	-1.8072	0.0746801	0.500866	Decrease	nonDE	39.9068	44.6367	39.3666	42.198	41.1665	43.7884	50.632	45.4668	32.0336	47.6441	39.5278	34.4969	36.8373	41.4968	44.3519	4	136277851	136330034	Kdm1a	Kdm1a	lysine (K)-specific demethylase 1A [Source:MGI Symbol;Acc:MGI:1196256]	99982	52183
8488	ENSMUSG00000036941	-0.209865	-0.860452	0.39224	0.831525	Decrease	nonDE	-0.621909	-2.3789	0.0198699	0.330086	Decrease	nonDE	-0.136981	-0.558551	0.578107	0.886184	Decrease	nonDE	-0.454478	-1.72117	0.0892792	0.590818	Decrease	nonDE	0.623784	2.00961	0.0480142	0.832584	Increase	nonDE	0.638101	2.06493	0.0423332	0.551221	Increase	nonDE	0.494827	1.51819	0.133105	0.613284	Increase	nonDE	0.432446	1.34628	0.182204	0.764253	Increase	nonDE	0.390122	1.25442	0.213526	0.905223	Increase	nonDE	0.310187	0.94401	0.348149	0.890327	Increase	nonDE	0.209804	0.614261	0.540873	0.978938	Increase	nonDE	0.373244	1.14939	0.253993	0.722622	Increase	nonDE	11.4142	10.6789	11.9337	11.5672	8.26538	11.4674	10.5188	11.1214	10.5159	10.0274	8.90716	12.3347	7.54143	12.5071	9.37534	18	73868109	73887550	Elac1	Elac1	elaC ribonuclease Z 1 [Source:MGI Symbol;Acc:MGI:1890495]	114615	19441
8489	ENSMUSG00000036943	0.476487	1.82381	0.0721035	0.613007	Increase	nonDE	0.574344	2.22193	0.0292566	0.387028	Increase	nonDE	0.630846	2.44053	0.0169893	0.297068	Increase	nonDE	0.30963	1.1371	0.259061	0.765615	Increase	nonDE	0.365574	1.47341	0.144762	0.906276	Increase	nonDE	0.285328	1.14529	0.255674	0.851633	Increase	nonDE	0.484011	1.92106	0.0584657	0.516958	Increase	nonDE	0.337097	1.33192	0.186858	0.767619	Increase	nonDE	-0.0366914	-0.115753	0.908153	0.988433	Decrease	nonDE	0.556487	1.82256	0.0722948	0.652665	Increase	nonDE	0.188421	0.569824	0.570474	0.978938	Increase	nonDE	-0.182361	-0.536255	0.593345	0.913549	Decrease	nonDE	23.2256	15.7885	12.8753	22.5171	16.8992	20.2137	25.1847	17.8595	14.8228	21.8563	14.3923	12.1841	18.7944	11.1652	13.548	9	66750946	66826969	Rab8b	Rab8b	RAB8B, member RAS oncogene family [Source:MGI Symbol;Acc:MGI:2442982]	235442	76023
8490	ENSMUSG00000036948	-0.0717173	-0.353508	0.724684	0.944608	Decrease	nonDE	-0.0332724	-0.165135	0.869275	0.974472	Decrease	nonDE	0.0273831	0.136	0.89218	0.967362	Increase	nonDE	0.158876	0.791647	0.431025	0.862952	Increase	nonDE	-0.382863	-1.70387	0.0924812	0.879347	Decrease	nonDE	-0.608361	-2.61961	0.0106192	0.317133	Decrease	nonDE	-0.331011	-1.44239	0.153292	0.63571	Decrease	nonDE	-0.405659	-1.80165	0.0755574	0.641109	Decrease	nonDE	0.00385516	0.0152737	0.987854	0.995617	Increase	nonDE	-0.169644	-0.61818	0.538301	0.931994	Decrease	nonDE	-0.186588	-0.663741	0.50886	0.978938	Decrease	nonDE	-0.0710086	-0.261804	0.794179	0.971071	Decrease	nonDE	15.1324	15.3237	14.7787	13.1657	15.9451	12.8753	16.3225	16.8984	12.7743	15.6617	18.1735	13.737	19.7842	16.531	14.6797	5	138257918	138262295	Trappc14	Trappc14	trafficking protein particle complex 14 [Source:MGI Symbol;Acc:MGI:2385896]	231807	4377
8491	ENSMUSG00000036949	-0.123063	-0.462442	0.645082	0.939302	Decrease	nonDE	-0.00333744	-0.0127723	0.989843	0.9998	Decrease	nonDE	0.0463526	0.177367	0.859691	0.966109	Increase	nonDE	0.349781	1.37241	0.173963	0.705394	Increase	nonDE	0.396739	1.45724	0.149159	0.906276	Increase	nonDE	0.0541909	0.189112	0.850508	0.978499	Increase	nonDE	0.00278151	0.00906011	0.992795	0.99687	Increase	nonDE	0.0458068	0.157595	0.875193	0.97397	Increase	nonDE	0.417883	1.56235	0.122351	0.874649	Increase	nonDE	-0.0903752	-0.301916	0.763539	0.975339	Decrease	nonDE	0.0991044	0.335052	0.738507	0.978938	Increase	nonDE	0.0353746	0.12133	0.903749	0.971071	Increase	nonDE	15.6891	10.0588	19.0572	12.2126	10.9752	13.7494	10.9041	11.5671	15.8281	12.0913	13.7208	15.7138	12.0963	10.955	14.594	2	14393127	14499788	Slc39a12	Slc39a12	solute carrier family 39 (zinc transporter), member 12 [Source:MGI Symbol;Acc:MGI:2139274]	277468	106661
8492	ENSMUSG00000036955	0.0858613	0.777404	0.439329	0.857826	Increase	nonDE	0.0651823	0.588815	0.557728	0.904976	Increase	nonDE	-0.00273918	-0.024311	0.980668	0.996128	Decrease	nonDE	-0.163819	-1.4169	0.16059	0.689678	Decrease	nonDE	0.0736483	0.607684	0.545205	0.976581	Increase	nonDE	-0.0330279	-0.269837	0.788015	0.978499	Decrease	nonDE	0.224912	1.84179	0.0693985	0.532159	Increase	nonDE	0.116184	0.956203	0.341995	0.851502	Increase	nonDE	0.0725765	0.52761	0.599304	0.955194	Increase	nonDE	0.172612	1.22441	0.224572	0.819783	Increase	nonDE	0.0864671	0.600754	0.549787	0.978938	Increase	nonDE	0.0800984	0.562489	0.575435	0.907771	Increase	nonDE	115.112	115.133	85.0632	106.688	114.398	91.7719	128.527	107.698	86.2997	118.045	96.8853	87.4414	110.642	108.096	81.0035	10	62374405	62414236	Kifbp	Kifbp	kinesin family binding protein [Source:MGI Symbol;Acc:MGI:1919570]	72320	39831
8493	ENSMUSG00000036957	0.35787	0.741798	0.460491	0.870582	Increase	nonDE	-0.464921	-0.863893	0.390359	0.828684	Decrease	nonDE	0.431412	0.892486	0.374943	0.77717	Increase	nonDE	0.405395	0.819414	0.415107	0.854572	Increase	nonDE	-0.148665	-0.263665	0.79275	0.984576	Decrease	nonDE	0.00674289	0.0122101	0.99029	0.997526	Increase	nonDE	0.191267	0.342987	0.732553	0.926612	Increase	nonDE	0.321937	0.593876	0.554355	0.923179	Increase	nonDE	-0.186335	-0.30621	0.76028	0.977713	Decrease	nonDE	-0.31712	-0.508744	0.612402	0.936864	Decrease	nonDE	0.582275	0.986499	0.327011	0.978938	Increase	nonDE	0.343102	0.5773	0.565439	0.902264	Increase	nonDE	2.47195	3.40153	2.0667	2.78068	1.9281	1.88264	3.07512	3.59002	3.64865	3.25794	3.36654	3.12114	2.83625	2.57281	2.47169	7	30054914	30062197	Lrfn3	Lrfn3	leucine rich repeat and fibronectin type III domain containing 3 [Source:MGI Symbol;Acc:MGI:2442512]	233067	7283
8494	ENSMUSG00000036959	0.150746	0.819868	0.414849	0.840826	Increase	nonDE	0.249973	1.37128	0.174314	0.690244	Increase	nonDE	0.176397	0.950979	0.344623	0.754969	Increase	nonDE	-0.00361778	-0.0189446	0.984935	0.997985	Decrease	nonDE	0.0316916	0.14383	0.886015	0.985276	Increase	nonDE	0.125297	0.575354	0.566748	0.950147	Increase	nonDE	0.252306	1.14948	0.253953	0.718325	Increase	nonDE	0.143868	0.660648	0.510831	0.910919	Increase	nonDE	-0.179052	-0.784266	0.435316	0.952149	Decrease	nonDE	0.205817	0.900691	0.370591	0.896514	Increase	nonDE	0.368319	1.62114	0.10912	0.963114	Increase	nonDE	0.195238	0.842588	0.402097	0.834461	Increase	nonDE	28.1695	36.5448	27.3152	29.7466	38.867	35.1267	33.8504	36.8437	39.3498	31.3724	32.943	33.1056	28.0629	32.8199	30.4865	X	47430235	47496926	Bcorl1	Bcorl1	BCL6 co-repressor-like 1 [Source:MGI Symbol;Acc:MGI:2443910]	320376	66691
8495	ENSMUSG00000036961	0.204396	0.328529	0.743413	0.944608	Increase	nonDE	0.209413	0.336728	0.737248	0.943297	Increase	nonDE	0.293797	0.472439	0.637965	0.900467	Increase	nonDE	0.377063	0.606071	0.54627	0.893171	Increase	nonDE	0.114519	0.183985	0.854514	0.984576	Increase	nonDE	0.894677	1.42964	0.156909	0.778263	Increase	nonDE	1.54818	2.47415	0.0155805	0.386518	Increase	nonDE	0.977472	1.56225	0.122375	0.704979	Increase	nonDE	-1.05986	-1.70737	0.0918265	0.864721	Decrease	nonDE	-1.06784	-1.72006	0.0894825	0.685722	Decrease	nonDE	-0.966824	-1.55599	0.123856	0.968138	Decrease	nonDE	0.578403	0.975261	0.332518	0.784532	Increase	nonDE	0.384126	0.28445	0.957919	0.660045	0.28554	0.950358	1.0381	0.302747	1.01803	0.697863	0.320623	2.83426	0.354553	0.246951	1.97996	19	44481911	44502712	Wnt8b	Wnt8b	wingless-type MMTV integration site family, member 8B [Source:MGI Symbol;Acc:MGI:109485]	22423	20801
8496	ENSMUSG00000036964	0.758221	1.32354	0.189614	0.734806	Increase	nonDE	0.0141426	0.0228176	0.981855	0.996812	Increase	nonDE	0.512845	0.857736	0.393729	0.791418	Increase	nonDE	0.551972	0.924234	0.358283	0.826522	Increase	nonDE	-0.906691	-1.62708	0.107851	0.889029	Decrease	nonDE	-1.46497	-2.54925	0.0128059	0.351342	Decrease	nonDE	-1.07225	-1.87525	0.0645909	0.524159	Decrease	nonDE	-1.0138	-1.79979	0.0758528	0.641109	Decrease	nonDE	-0.48609	-0.866411	0.388986	0.943509	Decrease	nonDE	-1.28825	-2.12864	0.0365169	0.51958	Decrease	nonDE	-1.01145	-1.67352	0.0983263	0.958633	Decrease	nonDE	-0.655844	-1.1214	0.265639	0.733013	Decrease	nonDE	2.05867	2.52784	2.69876	1.38603	1.46504	1.54583	1.80173	2.03089	1.88147	1.92863	2.165	2.52533	4.0083	1.43965	3.75961	11	58845511	58863924	Trim17	Trim17	tripartite motif-containing 17 [Source:MGI Symbol;Acc:MGI:1861440]	56631	18413
8497	ENSMUSG00000036966	0.111582	1.02528	0.308476	0.809189	Increase	nonDE	-0.106906	-0.959801	0.340192	0.812732	Decrease	nonDE	0.190455	1.75041	0.084074	0.483987	Increase	nonDE	0.149564	1.35633	0.179002	0.709979	Increase	nonDE	0.0148386	0.124452	0.901285	0.98639	Increase	nonDE	-0.0788626	-0.65509	0.514383	0.926821	Decrease	nonDE	-0.0397604	-0.323009	0.747573	0.928392	Decrease	nonDE	-0.0358002	-0.296717	0.76749	0.948852	Decrease	nonDE	0.0492892	0.399675	0.690514	0.971576	Increase	nonDE	0.172134	1.36715	0.1756	0.784741	Increase	nonDE	0.13974	1.09216	0.278204	0.978938	Increase	nonDE	0.209778	1.66387	0.100248	0.555375	Increase	nonDE	120.15	121.583	121.928	111.626	105.49	135.199	114.703	129.712	131.537	115.888	125.767	136.387	119.334	113.784	119.999	15	102024963	102044669	Spryd3	Spryd3	SPRY domain containing 3 [Source:MGI Symbol;Acc:MGI:2446175]	223918	19706
8498	ENSMUSG00000036968	0.277125	0.844597	0.401693	0.836648	Increase	nonDE	0.547839	1.7204	0.0905173	0.584309	Increase	nonDE	0.640661	2.01309	0.0486005	0.411972	Increase	nonDE	0.29857	0.889694	0.377185	0.836191	Increase	nonDE	0.045874	0.13358	0.894182	0.985739	Increase	nonDE	0.187953	0.562411	0.575933	0.954527	Increase	nonDE	0.723897	2.26894	0.0268836	0.426681	Increase	nonDE	0.288416	0.867381	0.389191	0.86023	Increase	nonDE	-0.376566	-1.09947	0.275957	0.906626	Decrease	nonDE	0.0288535	0.0855754	0.932089	0.987811	Increase	nonDE	-0.133408	-0.376563	0.707828	0.978938	Decrease	nonDE	-1.20474	-2.9099	0.00506632	0.177562	Decrease	nonDE	17.2196	16.1153	17.3866	19.3975	19.2271	24.2108	29.522	20.3983	20.9238	20.962	16.1986	10.8678	18.2978	12.6698	23.3094	5	138185747	138192180	Cnpy4	Cnpy4	canopy FGF signaling regulator 4 [Source:MGI Symbol;Acc:MGI:1913705]	66455	6433
8499	ENSMUSG00000036972	-0.241084	-0.413876	0.680128	0.944608	Decrease	nonDE	-0.396682	-0.667614	0.506398	0.889852	Decrease	nonDE	0.831877	1.61466	0.110519	0.528209	Increase	nonDE	0.874106	1.68178	0.0967071	0.606961	Increase	nonDE	-0.797572	-1.37089	0.174436	0.914584	Decrease	nonDE	-0.261234	-0.477837	0.634135	0.963116	Decrease	nonDE	-1.18598	-1.96194	0.053423	0.504751	Decrease	nonDE	-0.306572	-0.55442	0.580916	0.927573	Decrease	nonDE	-0.656699	-2.0067	0.0483309	0.830578	Decrease	nonDE	-0.228556	-0.710514	0.479555	0.924303	Decrease	nonDE	0.207424	0.674194	0.502229	0.978938	Increase	nonDE	-1.34184	-3.3683	0.00118882	0.0952531	Decrease	nonDE	2.23934	1.88414	10.2125	3.15946	1.68928	14.0645	1.76378	3.97888	18.7018	3.11899	4.00939	6.5163	3.70584	2.28384	16.151	9	91244466	91271401	Zic4	Zic4	zinc finger protein of the cerebellum 4 [Source:MGI Symbol;Acc:MGI:107201]	22774	26935
8500	ENSMUSG00000036975	-0.0341024	-0.0766374	0.939113	0.992183	Decrease	nonDE	-0.408145	-0.869247	0.387443	0.827587	Decrease	nonDE	0.319349	0.755328	0.452381	0.820186	Increase	nonDE	-0.712989	-1.41876	0.160048	0.689212	Decrease	nonDE	0.860056	1.56973	0.120622	0.890645	Increase	nonDE	0.223045	0.376195	0.707818	0.967536	Increase	nonDE	0.223376	0.362963	0.717638	0.923981	Increase	nonDE	0.492177	0.851378	0.397228	0.861238	Increase	nonDE	-0.645729	-0.958917	0.340634	0.934144	Decrease	nonDE	-0.469817	-0.692991	0.490423	0.924303	Decrease	nonDE	0.521095	0.836979	0.405223	0.978938	Increase	nonDE	0.39463	0.627936	0.531924	0.881403	Increase	nonDE	5.83641	4.68992	2.05061	3.68829	3.81835	2.35646	3.51499	6.21825	4.8336	4.46006	3.23744	4.17632	3.00281	5.03463	3.13861	1	119835620	119840938	Tmem177	Tmem177	transmembrane protein 177 [Source:MGI Symbol;Acc:MGI:1913593]	66343	5318
8501	ENSMUSG00000036977	0.580697	2.10662	0.0384438	0.537831	Increase	nonDE	0.162853	0.557252	0.578989	0.910664	Increase	nonDE	0.498015	1.76805	0.0810575	0.480947	Increase	nonDE	0.146772	0.488584	0.62654	0.913214	Increase	nonDE	0.186884	0.622756	0.535305	0.973928	Increase	nonDE	0.0594099	0.195349	0.84564	0.978499	Increase	nonDE	0.362879	1.21195	0.229278	0.700511	Increase	nonDE	0.193202	0.639924	0.524142	0.916126	Increase	nonDE	-0.348822	-1.17201	0.244846	0.90572	Decrease	nonDE	0.240402	0.832707	0.407613	0.910497	Increase	nonDE	0.106684	0.357988	0.721342	0.978938	Increase	nonDE	-0.579808	-1.78691	0.0779311	0.507978	Decrease	nonDE	13.5232	14.505	13.4371	12.617	10.8664	20.0379	16.0239	13.739	18.7281	13.7208	10.7303	12.1895	12.6391	9.32273	16.85	8	80438449	80505688	Anapc10	Anapc10	anaphase promoting complex subunit 10 [Source:MGI Symbol;Acc:MGI:1916249]	68999	67239
8502	ENSMUSG00000036980	-0.0786125	-0.282067	0.778657	0.944608	Decrease	nonDE	-0.215022	-0.750626	0.45519	0.865144	Decrease	nonDE	-0.30841	-1.05199	0.296131	0.721083	Decrease	nonDE	-0.10778	-0.373582	0.709753	0.944255	Decrease	nonDE	-0.0340939	-0.111216	0.911738	0.98639	Decrease	nonDE	-0.123788	-0.396265	0.693018	0.963181	Decrease	nonDE	-0.067816	-0.211942	0.832719	0.954897	Decrease	nonDE	0.199933	0.670208	0.504752	0.907967	Increase	nonDE	-0.018012	-0.0517326	0.958877	0.988433	Decrease	nonDE	0.297446	0.8456	0.400424	0.910339	Increase	nonDE	0.515919	1.48848	0.140752	0.968138	Increase	nonDE	0.188515	0.528761	0.598509	0.916375	Increase	nonDE	8.24366	7.32344	6.94796	7.54951	6.63833	8.44561	8.09909	6.40453	9.96407	9.6436	7.20169	8.03181	8.55316	7.67041	7.36784	5	138176879	138185713	Taf6	Taf6	TATA-box binding protein associated factor 6 [Source:MGI Symbol;Acc:MGI:109129]	21343	8834
8503	ENSMUSG00000036983	-0.491058	-0.859442	0.392793	0.831525	Decrease	nonDE	-0.820372	-1.37729	0.172456	0.687811	Decrease	nonDE	0.0252761	0.0470443	0.962601	0.990837	Increase	nonDE	-0.265224	-0.469285	0.640207	0.91936	Decrease	nonDE	0.231894	0.334499	0.738922	0.984576	Increase	nonDE	0.907965	1.32731	0.188372	0.799199	Increase	nonDE	0.985306	1.43238	0.156125	0.639111	Increase	nonDE	0.933235	1.3632	0.176837	0.761493	Increase	nonDE	0.505309	0.863018	0.390837	0.944512	Increase	nonDE	-0.902448	-1.35694	0.178809	0.789724	Decrease	nonDE	0.610777	0.999899	0.320525	0.978938	Increase	nonDE	-0.515984	-0.783371	0.435838	0.847833	Decrease	nonDE	1.04608	1.88414	3.89376	1.67695	1.46504	1.44872	1.76378	2.79773	4.17304	1.69741	2.26146	1.91884	0.886027	2.69373	2.72187	17	3569531	3608056	Tfb1m	Tfb1m	transcription factor B1, mitochondrial [Source:MGI Symbol;Acc:MGI:2146851]	224481	38525
8504	ENSMUSG00000036985	-0.157094	-0.868228	0.387997	0.829957	Decrease	nonDE	-0.214459	-1.17754	0.242646	0.750901	Decrease	nonDE	-0.256257	-1.38507	0.170074	0.612164	Decrease	nonDE	-0.167166	-0.903598	0.369058	0.832105	Decrease	nonDE	-0.115129	-0.541256	0.58991	0.978271	Decrease	nonDE	-0.236705	-1.09276	0.277944	0.860154	Decrease	nonDE	-0.508147	-2.15827	0.0340572	0.457553	Decrease	nonDE	0.150399	0.726683	0.469647	0.892378	Increase	nonDE	-0.0462535	-0.204887	0.838207	0.987629	Decrease	nonDE	-0.326356	-1.30587	0.195527	0.800723	Decrease	nonDE	-0.164196	-0.67083	0.504358	0.978938	Decrease	nonDE	-0.121594	-0.502691	0.616632	0.9185	Decrease	nonDE	25.1565	27.8179	24.9231	22.7979	27.0559	19.4127	18.9041	26.3546	23.1308	30.3837	27.9155	22.8466	26.3872	31.7327	25.02	X	47260846	47297755	Zdhhc9	Zdhhc9	zinc finger, DHHC domain containing 9 [Source:MGI Symbol;Acc:MGI:2444393]	208884	36909
8505	ENSMUSG00000036986	0.754768	1.95867	0.0538117	0.585094	Increase	nonDE	0.863655	2.26555	0.02632	0.370748	Increase	nonDE	0.278591	0.660958	0.510633	0.849677	Increase	nonDE	0.0874048	0.200977	0.841252	0.976059	Increase	nonDE	-0.258809	-0.559691	0.577332	0.978271	Decrease	nonDE	-0.0259598	-0.0580927	0.953827	0.990636	Decrease	nonDE	0.160715	0.357126	0.721985	0.924819	Increase	nonDE	-0.0748659	-0.164441	0.86982	0.97248	Decrease	nonDE	0.170385	0.337785	0.736454	0.974622	Increase	nonDE	1.17567	2.5285	0.0135241	0.372104	Increase	nonDE	0.776981	1.55639	0.12376	0.968138	Increase	nonDE	0.715792	1.45827	0.148878	0.62359	Increase	nonDE	3.13824	4.96155	3.11083	3.71263	5.31765	6.67319	4.21968	3.38134	4.66521	3.53553	3.07085	4.75785	3.64048	3.03505	2.77475	9	58125359	58157069	Pml	Pml	promyelocytic leukemia [Source:MGI Symbol;Acc:MGI:104662]	18854	31710
8506	ENSMUSG00000036989	0.00389301	0.0203924	0.983784	0.998496	Increase	nonDE	-0.210185	-1.06656	0.289539	0.785693	Decrease	nonDE	-0.117899	-0.598863	0.551041	0.872407	Decrease	nonDE	0.154062	0.804215	0.423776	0.859233	Increase	nonDE	0.0385335	0.175562	0.861104	0.984576	Increase	nonDE	-0.230111	-1.01222	0.314636	0.874251	Decrease	nonDE	-0.134924	-0.576193	0.566183	0.872081	Decrease	nonDE	-0.124384	-0.550058	0.583889	0.928517	Decrease	nonDE	0.102619	0.412303	0.681275	0.969373	Increase	nonDE	0.0281482	0.106357	0.915579	0.987811	Increase	nonDE	-0.325622	-1.13561	0.25968	0.978938	Decrease	nonDE	-0.325405	-1.1654	0.247492	0.717452	Decrease	nonDE	22.2362	22.9233	18.7978	18.6338	19.635	17.717	19.4191	20.8657	13.8397	20.1254	25.3652	14.2703	21.3961	23.1016	17.6971	7	105253670	105282778	Trim3	Trim3	tripartite motif-containing 3 [Source:MGI Symbol;Acc:MGI:1860040]	55992	29108
8507	ENSMUSG00000036990	-0.264119	-1.63802	0.105542	0.656362	Decrease	nonDE	0.0197765	0.126839	0.899402	0.978599	Increase	nonDE	-0.0212959	-0.13447	0.893386	0.967507	Decrease	nonDE	0.0606468	0.38318	0.702653	0.942094	Increase	nonDE	0.0749458	0.420467	0.675328	0.978271	Increase	nonDE	0.26529	1.52427	0.131583	0.754084	Increase	nonDE	0.231797	1.28617	0.202278	0.681761	Increase	nonDE	0.157269	0.883043	0.379992	0.856434	Increase	nonDE	-0.292349	-1.60918	0.111714	0.868158	Decrease	nonDE	0.120294	0.66645	0.507137	0.925262	Increase	nonDE	0.0166044	0.0890029	0.929313	0.990102	Increase	nonDE	0.0814688	0.447289	0.655936	0.92369	Increase	nonDE	34.5449	30.3269	32.6752	39.4691	37.0918	43.9197	38.2416	35.7497	39.4754	36.2923	37.976	42.4534	32.9676	36.55	39.8389	8	80366247	80404353	Otud4	Otud4	OTU domain containing 4 [Source:MGI Symbol;Acc:MGI:1098801]	73945	38106
8508	ENSMUSG00000036992	-0.399073	-0.685809	0.494915	0.887681	Decrease	nonDE	-0.268793	-0.465616	0.642819	0.933289	Decrease	nonDE	-0.748526	-1.23899	0.219152	0.661859	Decrease	nonDE	-0.288804	-0.48953	0.625873	0.913171	Decrease	nonDE	-1.12392	-1.86629	0.0658498	0.853981	Decrease	nonDE	-1.18823	-1.97488	0.0519058	0.587001	Decrease	nonDE	-0.342132	-0.594258	0.554101	0.872081	Decrease	nonDE	-0.45295	-0.786846	0.433813	0.875164	Decrease	nonDE	1.00496	1.56255	0.122304	0.874649	Increase	nonDE	-0.0514265	-0.07683	0.93896	0.987811	Decrease	nonDE	0.727596	1.0907	0.278842	0.978938	Increase	nonDE	0.801477	1.20823	0.230697	0.705123	Increase	nonDE	1.51973	1.67938	2.18806	1.47591	1.79882	1.03376	2.69421	1.27543	1.76328	2.42996	1.71834	1.837	3.16188	2.15278	1.07132	2	148514521	148517947	Nxt1	Nxt1	NTF2-related export protein 1 [Source:MGI Symbol;Acc:MGI:1929619]	56488	3426
8509	ENSMUSG00000036995	0.663554	1.08062	0.283276	0.799365	Increase	nonDE	0.903442	1.48729	0.141065	0.656211	Increase	nonDE	0.565323	0.914385	0.3634	0.769821	Increase	nonDE	0.593731	0.959433	0.340376	0.819813	Increase	nonDE	0.520489	0.904975	0.368332	0.956521	Increase	nonDE	1.17795	2.19496	0.0312128	0.500287	Increase	nonDE	0.0222951	0.0368824	0.970675	0.986999	Increase	nonDE	-0.550857	-0.904952	0.368344	0.85592	Decrease	nonDE	0.240411	0.391502	0.69652	0.972763	Increase	nonDE	0.886099	1.47575	0.144133	0.761208	Increase	nonDE	-0.0485115	-0.0779151	0.9381	0.990102	Decrease	nonDE	-0.783656	-1.25986	0.211566	0.687675	Decrease	nonDE	2.5768	1.25174	1.65916	4.06949	1.48675	2.62643	1.76378	1.17253	1.33981	1.1857	1.1888	0.805874	1.73012	0.790513	1.38307	4	135933676	135972527	Asap3	Asap3	ArfGAP with SH3 domain, ankyrin repeat and PH domain 3 [Source:MGI Symbol;Acc:MGI:2684986]	230837	38851
8510	ENSMUSG00000037001	0.179891	0.536821	0.592956	0.916755	Increase	nonDE	0.1224	0.363725	0.717071	0.943297	Increase	nonDE	0.205689	0.614781	0.540532	0.868247	Increase	nonDE	-0.106925	-0.298108	0.766432	0.956266	Decrease	nonDE	0.358229	0.863522	0.390562	0.961957	Increase	nonDE	0.216434	0.516011	0.607342	0.963116	Increase	nonDE	0.259145	0.593571	0.554558	0.872081	Increase	nonDE	0.972128	2.51539	0.0139962	0.454757	Increase	nonDE	-0.585031	-1.30965	0.194251	0.898122	Decrease	nonDE	-0.794941	-1.62158	0.109026	0.710791	Decrease	nonDE	0.191958	0.446335	0.656622	0.978938	Increase	nonDE	-0.11148	-0.249612	0.803559	0.971071	Decrease	nonDE	6.3663	6.8748	4.39867	5.97244	6.82307	3.60479	5.83912	7.37476	7.36343	9.59184	5.86706	5.67373	4.97318	6.19051	6.48758	11	58778979	58795051	Zfp39	Zfp39	zinc finger protein 39 [Source:MGI Symbol;Acc:MGI:99183]	22698	16072
8511	ENSMUSG00000037003	-1.10152	-1.77696	0.0795665	0.617592	Decrease	nonDE	-0.577069	-0.929028	0.355809	0.816755	Decrease	nonDE	-0.493169	-0.794161	0.429569	0.809886	Decrease	nonDE	0.0752241	0.121424	0.903675	0.993798	Increase	nonDE	1.40477	2.27554	0.0256852	0.77314	Increase	nonDE	0.288112	0.461667	0.645636	0.963116	Increase	nonDE	-0.429292	-0.691625	0.491276	0.858591	Decrease	nonDE	0.369166	0.591657	0.555832	0.923707	Increase	nonDE	0.0472252	0.0762641	0.939409	0.988433	Increase	nonDE	0.828143	1.33476	0.185931	0.795513	Increase	nonDE	1.11362	1.79241	0.077038	0.958633	Increase	nonDE	0.472468	0.762584	0.448066	0.849449	Increase	nonDE	1.61827	0.425352	0.48675	0.749956	0.611254	0.836421	0.455405	0.648088	1.01803	0.792925	0.96187	0.652038	0.614103	0.915644	0.46998	15	102008848	102024836	Tns2	Tns2	tensin 2 [Source:MGI Symbol;Acc:MGI:2387586]	209039	15988
8512	ENSMUSG00000037007	-0.383165	-1.3372	0.185138	0.73069	Decrease	nonDE	-0.868571	-2.74204	0.00760627	0.207188	Decrease	nonDE	-0.525609	-1.75024	0.0841041	0.483987	Decrease	nonDE	-0.333862	-1.13298	0.260776	0.766974	Decrease	nonDE	0.260668	0.693655	0.490009	0.962531	Increase	nonDE	0.774881	2.21304	0.0298897	0.491854	Increase	nonDE	0.355385	0.924362	0.358217	0.787722	Increase	nonDE	0.15147	0.396566	0.692797	0.948852	Increase	nonDE	0.350919	0.954907	0.342646	0.935474	Increase	nonDE	-0.276668	-0.649988	0.517656	0.927742	Decrease	nonDE	-0.214115	-0.502109	0.61704	0.978938	Decrease	nonDE	0.313564	0.822875	0.413148	0.841304	Increase	nonDE	8.56691	9.02755	10.2959	12.2542	6.38087	6.5697	9.0125	8.07902	7.18312	8.26406	9.15987	11.0414	6.75329	11.5934	8.23331	5	138137964	138154006	Zfp113	Zfp113	zinc finger protein 113 [Source:MGI Symbol;Acc:MGI:1929116]	56314	16042
8513	ENSMUSG00000037010	-0.084593	-0.412811	0.680905	0.944608	Decrease	nonDE	-0.77052	-3.37132	0.00117757	0.073228	Decrease	nonDE	-0.376338	-1.73372	0.0870132	0.48822	Decrease	nonDE	-0.817005	-3.43297	0.000968389	0.142799	Decrease	nonDE	-0.178588	-0.623032	0.535125	0.973928	Decrease	nonDE	-0.4061	-1.36369	0.176681	0.789492	Decrease	nonDE	-0.329296	-1.05199	0.296129	0.747204	Decrease	nonDE	-0.128268	-0.443746	0.658484	0.948852	Decrease	nonDE	-0.155312	-0.591771	0.555756	0.955194	Decrease	nonDE	-0.52702	-1.78645	0.0780048	0.670287	Decrease	nonDE	-0.339191	-1.18028	0.241562	0.978938	Decrease	nonDE	-0.28142	-1.00561	0.317787	0.773917	Decrease	nonDE	13.5878	24.1403	19.3627	11.5375	14.7461	14.6999	11.3338	19.3706	17.8213	13.6817	14.1371	18.5942	15.3564	25.4486	20.8244	X	47114023	47123730	Apln	Apln	apelin [Source:MGI Symbol;Acc:MGI:1353624]	30878	9707
8514	ENSMUSG00000037012	-0.0338929	-0.322562	0.747911	0.944608	Decrease	nonDE	-0.0579824	-0.549662	0.58416	0.911635	Decrease	nonDE	-0.0673092	-0.630246	0.53042	0.862604	Decrease	nonDE	-0.126699	-1.16949	0.245853	0.757663	Decrease	nonDE	-0.0102339	-0.0845646	0.932829	0.987315	Decrease	nonDE	-0.00645903	-0.0534204	0.957537	0.992237	Decrease	nonDE	-0.0825259	-0.657904	0.512583	0.868707	Decrease	nonDE	0.0376293	0.310505	0.757025	0.948852	Increase	nonDE	0.0134905	0.0962546	0.923571	0.988433	Increase	nonDE	-0.131535	-0.888049	0.37731	0.898319	Decrease	nonDE	-0.0179499	-0.121499	0.903615	0.990102	Decrease	nonDE	0.132358	0.919324	0.360829	0.80667	Increase	nonDE	166.11	187.967	113.621	165.465	185.097	99.6899	154.984	181.08	110.145	171.683	175.695	123.049	164.175	193.17	113.506	10	62104634	62215687	Hk1	Hk1	hexokinase 1 [Source:MGI Symbol;Acc:MGI:96103]	15275	111053
8515	ENSMUSG00000037013	-1.20702	-2.23728	0.0281924	0.499936	Decrease	nonDE	-0.0459619	-0.102624	0.918531	0.984295	Decrease	nonDE	-0.263242	-0.56032	0.576905	0.885553	Decrease	nonDE	-0.0599901	-0.129329	0.897438	0.992201	Decrease	nonDE	-0.407205	-0.82531	0.411773	0.961957	Decrease	nonDE	-0.23097	-0.481333	0.63166	0.963116	Decrease	nonDE	0.386405	0.846052	0.400174	0.809496	Increase	nonDE	0.170429	0.373311	0.709954	0.948852	Increase	nonDE	0.272335	0.521824	0.603307	0.955194	Increase	nonDE	-0.915335	-1.46881	0.146002	0.764643	Decrease	nonDE	-0.314096	-0.524566	0.601409	0.978938	Decrease	nonDE	-0.932253	-1.51045	0.135066	0.607761	Decrease	nonDE	4.10269	1.80378	5.30944	4.58714	4.12621	2.19261	6.75053	3.5553	3.42647	6.02116	3.96589	2.43658	5.45204	4.45282	4.09701	18	14757255	14815971	Ss18	Ss18	SS18, nBAF chromatin remodeling complex subunit [Source:MGI Symbol;Acc:MGI:107708]	268996	58716
8516	ENSMUSG00000037016	-0.767754	-1.15628	0.25118	0.777041	Decrease	nonDE	-0.768452	-1.15722	0.250797	0.753488	Decrease	nonDE	-1.08044	-1.6318	0.10685	0.52178	Decrease	nonDE	0.100804	0.151316	0.880127	0.987852	Increase	nonDE	0.113965	0.171028	0.864655	0.984576	Increase	nonDE	0.127356	0.191149	0.848917	0.978499	Increase	nonDE	0.780932	1.1752	0.243576	0.710838	Increase	nonDE	-0.39037	-0.586962	0.558965	0.924219	Decrease	nonDE	-0.556332	-0.83744	0.404965	0.947195	Decrease	nonDE	-0.748497	-1.12718	0.263207	0.842318	Decrease	nonDE	-0.648948	-0.976381	0.331966	0.978938	Decrease	nonDE	-1.50374	-2.27236	0.0258861	0.35918	Decrease	nonDE	0.858933	0.374357	0.957919	0.868668	0.375792	0.836421	1.36622	0.302747	0.895982	0.602493	0.686357	0.495442	0.792804	0.639609	1.40994	3	53421359	53564776	Frem2	Frem2	Fras1 related extracellular matrix protein 2 [Source:MGI Symbol;Acc:MGI:2444465]	242022	143417
8517	ENSMUSG00000037017	0.0948971	0.332753	0.740235	0.944608	Increase	nonDE	-0.370377	-1.19777	0.23472	0.744035	Decrease	nonDE	0.00586444	0.0199361	0.984146	0.996506	Increase	nonDE	0.249376	0.870942	0.386523	0.839392	Increase	nonDE	0.239709	0.670301	0.504693	0.964711	Increase	nonDE	0.0324731	0.089363	0.929028	0.982789	Increase	nonDE	0.318596	0.877672	0.382882	0.800096	Increase	nonDE	-0.301249	-0.771501	0.442797	0.879384	Decrease	nonDE	0.018896	0.0606753	0.951777	0.988433	Increase	nonDE	0.11697	0.358411	0.721027	0.969842	Increase	nonDE	-0.148112	-0.428423	0.669552	0.978938	Decrease	nonDE	0.248375	0.765858	0.446128	0.848852	Increase	nonDE	6.77071	7.76949	9.87576	6.2289	5.69201	10.1266	7.38773	7.27786	8.69154	4.78214	8.61273	10.5679	5.90086	7.30355	9.66168	5	138115165	138132527	Zscan21	Zscan21	zinc finger and SCAN domain containing 21 [Source:MGI Symbol;Acc:MGI:99182]	22697	17362
8518	ENSMUSG00000037022	0.456017	1.2262	0.223901	0.758776	Increase	nonDE	0.546188	1.48838	0.140778	0.655781	Increase	nonDE	-0.0501829	-0.12425	0.901445	0.969121	Decrease	nonDE	0.143361	0.357003	0.722077	0.947985	Increase	nonDE	0.0993345	0.25342	0.800626	0.984576	Increase	nonDE	0.265274	0.690663	0.491877	0.921049	Increase	nonDE	-0.0432796	-0.106066	0.915809	0.986377	Decrease	nonDE	-0.340524	-0.795143	0.429001	0.873798	Decrease	nonDE	-0.0847738	-0.204824	0.838256	0.987629	Decrease	nonDE	-0.353574	-0.790552	0.43166	0.913669	Decrease	nonDE	-0.259218	-0.574443	0.567361	0.978938	Decrease	nonDE	-0.245421	-0.557842	0.578589	0.909811	Decrease	nonDE	5.30815	4.93121	4.94579	5.77207	5.32691	4.26335	5.14847	3.58374	4.50126	3.66883	3.89032	4.68838	5.01711	3.61162	5.31323	8	79990227	80021566	Mmaa	Mmaa	methylmalonic aciduria (cobalamin deficiency) type A [Source:MGI Symbol;Acc:MGI:1923805]	109136	31339
8519	ENSMUSG00000037029	-0.247931	-0.408313	0.68419	0.944608	Decrease	nonDE	-0.324815	-0.526811	0.599856	0.916197	Decrease	nonDE	-1.48069	-2.28363	0.0251813	0.344676	Decrease	nonDE	-0.931258	-1.44411	0.152808	0.681227	Decrease	nonDE	0.647083	0.960143	0.340021	0.95191	Increase	nonDE	-0.113936	-0.163231	0.870769	0.978499	Decrease	nonDE	0.843461	1.24776	0.215943	0.690625	Increase	nonDE	0.28063	0.405873	0.685974	0.948852	Increase	nonDE	0.366558	0.570716	0.569872	0.955194	Increase	nonDE	0.343162	0.517963	0.605986	0.936485	Increase	nonDE	-0.889906	-1.28123	0.204	0.978938	Decrease	nonDE	-0.816027	-1.17705	0.242843	0.7145	Decrease	nonDE	2.23934	1.88414	2.8376	1.29896	1.7356	2.85692	2.4881	0.78412	1.17918	1.69741	1.14912	1.23811	1.47187	2.12134	2.24967	7	29860694	29869175	Zfp146	Zfp146	zinc finger protein 146 [Source:MGI Symbol;Acc:MGI:1347092]	26465	8481
8520	ENSMUSG00000037031	-0.555708	-1.03694	0.303045	0.807676	Decrease	nonDE	0.0107054	0.0213288	0.983039	0.997359	Increase	nonDE	-0.460226	-0.864782	0.389874	0.788787	Decrease	nonDE	-1.02802	-1.81625	0.0732663	0.560692	Decrease	nonDE	-0.10066	-0.216736	0.828993	0.984576	Decrease	nonDE	-0.531565	-1.07035	0.287841	0.864836	Decrease	nonDE	-0.0960258	-0.198083	0.843508	0.95934	Decrease	nonDE	-0.197993	-0.419622	0.675943	0.948852	Decrease	nonDE	-0.0381217	-0.0753922	0.9401	0.988433	Decrease	nonDE	0.34261	0.67822	0.499688	0.924303	Increase	nonDE	-0.148059	-0.272871	0.785691	0.978938	Decrease	nonDE	0.454111	0.921172	0.359869	0.805178	Increase	nonDE	4.28155	1.85663	3.97666	3.08139	2.67435	5.08403	4.07883	2.06033	3.77465	4.1273	1.35074	5.88925	4.74854	2.71237	4.22724	10	62021175	62067030	Tspan15	Tspan15	tetraspanin 15 [Source:MGI Symbol;Acc:MGI:1917673]	70423	45855
8521	ENSMUSG00000037032	0.183381	1.2498	0.215694	0.753398	Increase	nonDE	-0.114588	-0.756548	0.451958	0.864269	Decrease	nonDE	0.0709237	0.474292	0.636825	0.900467	Increase	nonDE	-0.0677631	-0.441743	0.66009	0.925212	Decrease	nonDE	-0.0735812	-0.425266	0.671998	0.978271	Decrease	nonDE	0.0659744	0.38688	0.700064	0.964698	Increase	nonDE	0.408208	2.42883	0.0178212	0.398517	Increase	nonDE	0.189645	1.11784	0.267605	0.816112	Increase	nonDE	-0.148889	-0.811711	0.419815	0.950319	Decrease	nonDE	0.327094	1.80484	0.0755678	0.660409	Increase	nonDE	0.226837	1.22487	0.224888	0.978938	Increase	nonDE	0.338065	1.86256	0.0668835	0.481495	Increase	nonDE	111.56	153.299	100.287	121.672	125.981	140.82	159.32	144.332	131.374	132.708	130.052	141.859	119.514	137.196	113.448	7	105207690	105230860	Apbb1	Apbb1	amyloid beta (A4) precursor protein-binding, family B, member 1 [Source:MGI Symbol;Acc:MGI:107765]	11785	23170
8522	ENSMUSG00000037035	-0.172067	-0.372483	0.710567	0.944608	Decrease	nonDE	0.54241	1.28918	0.201236	0.720045	Increase	nonDE	0.194611	0.436677	0.663581	0.90126	Increase	nonDE	0.685191	1.62766	0.107726	0.622129	Increase	nonDE	-0.982513	-1.84257	0.0692826	0.859282	Decrease	nonDE	-0.0288249	-0.0614867	0.951133	0.989869	Decrease	nonDE	0.0132478	0.0274671	0.978159	0.990035	Increase	nonDE	-0.114612	-0.241673	0.809683	0.951645	Decrease	nonDE	-0.217101	-0.355374	0.723292	0.973909	Decrease	nonDE	1.15504	2.09547	0.0394525	0.531563	Increase	nonDE	0.649895	1.10179	0.274022	0.978938	Increase	nonDE	0.789073	1.37861	0.172052	0.645841	Increase	nonDE	2.12977	3.03809	1.89762	4.13948	4.77935	5.06509	4.25278	3.82629	3.54479	4.11014	5.31229	3.98012	4.35749	3.39169	2.31136	1	119343195	119349978	Inhbb	Inhbb	inhibin beta-B [Source:MGI Symbol;Acc:MGI:96571]	16324	6783
8523	ENSMUSG00000037049	-0.0284176	-0.180089	0.857561	0.969726	Decrease	nonDE	-0.246028	-1.5201	0.132626	0.642376	Decrease	nonDE	-0.208887	-1.28712	0.201951	0.645823	Decrease	nonDE	-0.237592	-1.44034	0.15387	0.681388	Decrease	nonDE	-0.0174174	-0.0971788	0.92284	0.98639	Decrease	nonDE	-0.134652	-0.741484	0.46068	0.920728	Decrease	nonDE	-0.0867288	-0.467417	0.641536	0.891664	Decrease	nonDE	0.0150415	0.0835812	0.933609	0.989615	Increase	nonDE	0.10432	0.552707	0.582083	0.955194	Increase	nonDE	-0.0509115	-0.255272	0.799201	0.985069	Decrease	nonDE	-0.0220613	-0.108723	0.913708	0.990102	Decrease	nonDE	0.10978	0.557184	0.579036	0.909963	Increase	nonDE	41.4975	44.6884	41.9072	38.1422	38.5229	38.6388	40.299	40.1195	38.1528	42.3713	38.7214	42.2085	42.0576	46.3801	39.6009	7	105203567	105207596	Smpd1	Smpd1	sphingomyelin phosphodiesterase 1, acid lysosomal [Source:MGI Symbol;Acc:MGI:98325]	20597	4029
8524	ENSMUSG00000037058	0.0286732	0.204617	0.838417	0.960968	Increase	nonDE	0.104171	0.748481	0.456475	0.865302	Increase	nonDE	0.274937	1.99289	0.049855	0.415843	Increase	nonDE	0.105886	0.748352	0.456553	0.875701	Increase	nonDE	0.0456581	0.308846	0.758282	0.984576	Increase	nonDE	0.154675	1.06044	0.292298	0.865479	Increase	nonDE	0.212156	1.42341	0.1587	0.642196	Increase	nonDE	0.00529382	0.0354004	0.971853	0.998875	Increase	nonDE	-0.0172467	-0.120305	0.904558	0.988433	Decrease	nonDE	0.0507697	0.344042	0.731762	0.97099	Increase	nonDE	-0.227588	-1.47698	0.143803	0.968138	Decrease	nonDE	-0.0895235	-0.595536	0.553251	0.894758	Decrease	nonDE	77.4453	67.7298	96.1393	84.0834	71.5321	100.851	86.365	80.216	82.4408	74.8905	71.6276	90.9599	76.7138	65.9231	98.0714	18	35731670	35750240	Paip2	Paip2	polyadenylate-binding protein-interacting protein 2 [Source:MGI Symbol;Acc:MGI:1915119]	67869	18570
8525	ENSMUSG00000037060	-0.0943842	-0.274592	0.784373	0.944608	Decrease	nonDE	-0.146099	-0.415169	0.679186	0.943297	Decrease	nonDE	-0.65435	-1.65823	0.101384	0.514612	Decrease	nonDE	-0.0884399	-0.246501	0.805958	0.964136	Decrease	nonDE	0.00131787	0.00278702	0.997784	0.999873	Increase	nonDE	0.174949	0.373437	0.70986	0.967886	Increase	nonDE	-0.180509	-0.357213	0.72192	0.924819	Decrease	nonDE	-0.101322	-0.20715	0.836446	0.962043	Decrease	nonDE	0.413824	0.779501	0.4381	0.952149	Increase	nonDE	-0.716411	-1.15923	0.249985	0.835512	Decrease	nonDE	0.672249	1.23367	0.22112	0.978938	Increase	nonDE	0.501146	0.91472	0.363225	0.808857	Increase	nonDE	5.00835	6.79702	4.76229	5.17942	6.26484	2.12506	4.25278	4.34751	5.72625	4.42535	6.49015	5.0871	4.52176	7.38187	3.45629	7	105129290	105131507	Cavin3	Cavin3	caveolae associated 3 [Source:MGI Symbol;Acc:MGI:1923422]	109042	2217
8526	ENSMUSG00000037062	-0.181194	-1.49081	0.140141	0.685577	Decrease	nonDE	-0.129461	-1.06884	0.288519	0.785092	Decrease	nonDE	-0.200867	-1.63173	0.106865	0.52178	Decrease	nonDE	-0.174183	-1.40488	0.164122	0.695014	Decrease	nonDE	0.0340982	0.247581	0.805125	0.984576	Increase	nonDE	0.171979	1.26691	0.209046	0.815035	Increase	nonDE	-0.169094	-1.16784	0.246514	0.711979	Decrease	nonDE	0.0440415	0.318306	0.751124	0.948852	Increase	nonDE	0.0112033	0.0794432	0.936888	0.988433	Increase	nonDE	-0.165861	-1.11017	0.27042	0.844932	Decrease	nonDE	-0.119451	-0.795019	0.429073	0.978938	Decrease	nonDE	0.0410976	0.280129	0.780138	0.967729	Increase	nonDE	75.8021	77.6293	77.9157	82.9601	80.0522	67.9844	64.9815	76.2929	70.9906	76.6834	77.2263	77.9691	72.7265	87.9608	77.5571	3	144389439	144426096	Sh3glb1	Sh3glb1	SH3-domain GRB2-like B1 (endophilin) [Source:MGI Symbol;Acc:MGI:1859730]	54673	36657
8527	ENSMUSG00000037070	-0.00893331	-0.0124551	0.990095	0.998496	Decrease	nonDE	0.889979	1.26356	0.21024	0.727057	Increase	nonDE	0.93812	1.33087	0.187202	0.631608	Increase	nonDE	-0.11176	-0.155687	0.876692	0.98737	Decrease	nonDE	-0.508421	-0.720137	0.473645	0.962162	Decrease	nonDE	-0.918893	-1.29896	0.197876	0.805398	Decrease	nonDE	-1.82336	-2.59174	0.0114412	0.366462	Decrease	nonDE	-0.626519	-0.886529	0.378123	0.856253	Decrease	nonDE	-0.165662	-0.230459	0.818353	0.986082	Decrease	nonDE	0.401483	0.558962	0.577827	0.934538	Increase	nonDE	0.319455	0.444353	0.658048	0.978938	Increase	nonDE	0.264857	0.368906	0.713222	0.940224	Increase	nonDE	1.13042	0.736731	0.727861	0.852114	1.39336	1.07981	0.455405	1.42801	1.01803	1.04355	0.686357	0.975024	1.59054	0.740854	0.814029	8	79231898	79235527	Rbmxl1	Rbmxl1	RNA binding motif protein, X-linked like-1 [Source:MGI Symbol;Acc:MGI:1343045]	19656	3629
8528	ENSMUSG00000037071	0.0671236	0.544005	0.588027	0.915237	Increase	nonDE	-0.0986717	-0.784926	0.434931	0.852242	Decrease	nonDE	0.0537266	0.430943	0.667727	0.901598	Increase	nonDE	-0.266426	-2.04304	0.0445074	0.50932	Decrease	nonDE	0.0282045	0.205766	0.837522	0.984576	Increase	nonDE	-0.104469	-0.75269	0.453956	0.920728	Decrease	nonDE	2.56321e-06	1.82231e-05	0.999986	0.999986	Increase	nonDE	-0.11015	-0.786837	0.433819	0.875164	Decrease	nonDE	-0.26096	-2.02519	0.0463515	0.825066	Decrease	nonDE	-0.0672119	-0.513032	0.609414	0.936755	Decrease	nonDE	-0.0555922	-0.419321	0.676162	0.978938	Decrease	nonDE	-0.217899	-1.63546	0.106079	0.567529	Decrease	nonDE	112.649	117.931	142.729	102.657	105.394	164.195	111.694	117.407	165.103	102.242	93.7246	149.551	110.612	112.225	169.73	19	44382894	44396318	Scd1	Scd1	stearoyl-Coenzyme A desaturase 1 [Source:MGI Symbol;Acc:MGI:98239]	20249	13424
8529	ENSMUSG00000037072	-0.20631	-0.607964	0.545109	0.907154	Decrease	nonDE	-0.164708	-0.488963	0.626342	0.927215	Decrease	nonDE	-0.458889	-1.28564	0.202655	0.646475	Decrease	nonDE	0.0556858	0.167791	0.867214	0.985315	Increase	nonDE	0.0228427	0.0573176	0.95445	0.993905	Increase	nonDE	0.0101372	0.0252452	0.979929	0.996834	Increase	nonDE	-0.167254	-0.386218	0.700465	0.918661	Decrease	nonDE	0.410999	1.09253	0.278212	0.822312	Increase	nonDE	0.0506085	0.120586	0.904352	0.988433	Increase	nonDE	-0.501004	-1.03983	0.30187	0.870039	Decrease	nonDE	0.0768772	0.170325	0.865228	0.981543	Increase	nonDE	0.210566	0.482474	0.630921	0.9185	Increase	nonDE	9.83723	9.26959	10.1047	9.42727	9.64108	6.98906	8.22833	8.1485	10.0996	13.4009	11.4441	10.8494	9.46338	11.0454	9.52059	3	144276065	144303441	Selenof	Selenof	selenoprotein F [Source:MGI Symbol;Acc:MGI:1927947]	93684	27376
8530	ENSMUSG00000037075	-0.0161829	-0.0907002	0.927969	0.987989	Decrease	nonDE	-0.0197262	-0.110383	0.912396	0.982476	Decrease	nonDE	0.167621	0.950224	0.345004	0.755137	Increase	nonDE	0.027771	0.152819	0.878945	0.987682	Increase	nonDE	-0.114511	-0.557606	0.578748	0.978271	Decrease	nonDE	-0.0713819	-0.350748	0.726746	0.973392	Decrease	nonDE	-0.0925353	-0.438062	0.662581	0.900464	Decrease	nonDE	-0.353822	-1.65045	0.102968	0.6834	Decrease	nonDE	0.324036	1.42772	0.157459	0.885868	Increase	nonDE	0.199148	0.826249	0.411243	0.910497	Increase	nonDE	0.120171	0.481463	0.631568	0.978938	Increase	nonDE	-0.295911	-1.10775	0.271457	0.738136	Decrease	nonDE	19.0267	20.3553	19.7529	19.6717	20.3307	18.3021	19.6942	23.0167	16.9636	16.4564	20.9262	11.888	20.2197	20.5632	15.9854	15	58761078	58778906	Rnf139	Rnf139	ring finger protein 139 [Source:MGI Symbol;Acc:MGI:1923091]	75841	17828
8531	ENSMUSG00000037085	-0.822714	-2.27101	0.0259718	0.493181	Decrease	nonDE	-0.481757	-1.42201	0.159106	0.676009	Decrease	nonDE	-0.590936	-1.70534	0.0922062	0.500623	Decrease	nonDE	-0.399391	-1.16628	0.247138	0.757663	Decrease	nonDE	-0.510119	-1.2575	0.212414	0.929642	Decrease	nonDE	-0.0969303	-0.255876	0.798736	0.978499	Decrease	nonDE	-0.487116	-1.15693	0.250917	0.714943	Decrease	nonDE	-0.282788	-0.712989	0.478031	0.895145	Decrease	nonDE	0.286407	0.591692	0.555809	0.955194	Increase	nonDE	-0.536874	-0.973648	0.333313	0.885615	Decrease	nonDE	-0.037574	-0.0711601	0.943457	0.990102	Decrease	nonDE	0.500558	1.01392	0.31383	0.771372	Increase	nonDE	4.67176	4.01453	4.452	6.12699	5.16281	2.46145	4.67601	5.01243	3.77465	5.31911	5.53358	5.11771	6.74288	7.35924	3.70471	15	58744523	58748976	Trmt12	Trmt12	tRNA methyltransferase 12 [Source:MGI Symbol;Acc:MGI:1915510]	68260	4453
8532	ENSMUSG00000037089	-0.840767	-1.70277	0.0926896	0.639811	Decrease	nonDE	-0.582058	-1.23135	0.22198	0.736127	Decrease	nonDE	-0.273479	-0.607759	0.545155	0.869216	Decrease	nonDE	-0.733126	-1.4755	0.1442	0.676181	Decrease	nonDE	-0.285154	-0.617499	0.538747	0.974363	Decrease	nonDE	-0.318878	-0.684382	0.495811	0.921049	Decrease	nonDE	-0.374251	-0.777452	0.4393	0.830757	Decrease	nonDE	-0.0742454	-0.165465	0.869016	0.972332	Decrease	nonDE	0.448531	0.765948	0.446074	0.953186	Increase	nonDE	0.0337417	0.0532488	0.957673	0.987811	Increase	nonDE	0.566958	0.939962	0.350208	0.978938	Increase	nonDE	0.108492	0.171763	0.864079	0.971071	Increase	nonDE	5.20889	2.63565	3.95233	4.95851	3.18916	3.04121	5.09565	4.09107	4.63315	6.12183	2.89589	3.10315	6.1465	4.97999	3.10738	17	45874800	45878597	Slc35b2	Slc35b2	solute carrier family 35, member B2 [Source:MGI Symbol;Acc:MGI:1921086]	73836	3797
8533	ENSMUSG00000037095	0.903715	1.66466	0.100089	0.651615	Increase	nonDE	1.10098	2.06533	0.0422945	0.440783	Increase	nonDE	1.40631	2.72943	0.0078759	0.246895	Increase	nonDE	0.850179	1.52379	0.131703	0.6624	Increase	nonDE	0.723534	1.02024	0.310843	0.945397	Increase	nonDE	2.17743	3.47325	0.000851233	0.0872513	Increase	nonDE	1.41113	2.0787	0.0410125	0.475839	Increase	nonDE	1.39263	2.04025	0.0447913	0.593051	Increase	nonDE	0.444546	0.620282	0.536924	0.955194	Increase	nonDE	2.7131	3.96809	0.000162587	0.0500414	Increase	nonDE	3.48071	5.46376	5.6502e-07	0.00313937	Increase	DE	2.78522	4.16916	8.00972e-05	0.0200748	Increase	DE	1.70153	3.89955	0.640599	4.51739	4.39081	2.90469	3.01102	5.70645	5.36654	2.58066	3.76523	3.49451	1.04339	2.12134	0.46998	17	56426678	56429001	Lrg1	Lrg1	leucine-rich alpha-2-glycoprotein 1 [Source:MGI Symbol;Acc:MGI:1924155]	76905	2323
8534	ENSMUSG00000037098	0.248971	1.67457	0.0981209	0.648065	Increase	nonDE	0.221099	1.48033	0.142911	0.656596	Increase	nonDE	0.232041	1.54397	0.126741	0.554327	Increase	nonDE	-0.00181021	-0.0116534	0.990733	0.998459	Decrease	nonDE	0.0913091	0.540478	0.590445	0.978271	Increase	nonDE	0.166245	0.993305	0.323707	0.874604	Increase	nonDE	0.197164	1.15346	0.252328	0.715733	Increase	nonDE	0.0386264	0.225626	0.822097	0.95497	Increase	nonDE	-0.0385966	-0.206689	0.836804	0.987629	Decrease	nonDE	0.291511	1.5552	0.124043	0.737889	Increase	nonDE	-0.10561	-0.531545	0.596588	0.978938	Decrease	nonDE	0.0357616	0.185128	0.853621	0.971071	Increase	nonDE	66.3914	79.74	51.9428	70.0521	77.9302	65.5509	72.4515	78.8695	49.594	63.5966	67.0562	55.0536	64.1095	66.6968	54.4327	17	26208010	26288529	Rab11fip3	Rab11fip3	RAB11 family interacting protein 3 (class II) [Source:MGI Symbol;Acc:MGI:2444431]	215445	80519
8535	ENSMUSG00000037101	0.204396	0.364765	0.716298	0.944608	Increase	nonDE	0.209413	0.373869	0.70954	0.943297	Increase	nonDE	0.293797	0.524548	0.601421	0.895256	Increase	nonDE	0.377063	0.672919	0.503035	0.891706	Increase	nonDE	0.114519	0.204278	0.838681	0.984576	Increase	nonDE	0.897034	1.59151	0.115637	0.730195	Increase	nonDE	0.360829	0.643379	0.521911	0.869087	Increase	nonDE	1.37178	2.4334	0.0173019	0.480097	Increase	nonDE	-0.131261	-0.232107	0.817077	0.985915	Decrease	nonDE	0.645968	1.14269	0.256745	0.838337	Increase	nonDE	0.658035	1.16292	0.248492	0.978938	Increase	nonDE	-0.105224	-0.186474	0.852569	0.971071	Decrease	nonDE	0.384126	0.28445	0.640599	0.660045	0.28554	1.10079	0.455405	0.302747	1.10737	0.918439	0.320623	0.652038	0.354553	0.246951	0.702783	8	78939926	79120955	Ttc29	Ttc29	tetratricopeptide repeat domain 29 [Source:MGI Symbol;Acc:MGI:1920551]	73301	181029
8536	ENSMUSG00000037103	-0.0749885	-0.16411	0.870079	0.973777	Decrease	nonDE	-0.148415	-0.321005	0.749086	0.943297	Decrease	nonDE	-0.775828	-1.52788	0.130686	0.558924	Decrease	nonDE	-0.0664237	-0.142532	0.887036	0.989626	Decrease	nonDE	-0.189143	-0.367229	0.714467	0.981247	Decrease	nonDE	-0.684481	-1.24654	0.216385	0.819054	Decrease	nonDE	-0.448743	-0.828678	0.409876	0.816159	Decrease	nonDE	-0.145056	-0.282232	0.778531	0.948852	Decrease	nonDE	0.562136	1.04113	0.301109	0.912515	Increase	nonDE	0.0807801	0.135903	0.892256	0.987811	Increase	nonDE	0.870615	1.57848	0.118599	0.968138	Increase	nonDE	0.0414375	0.0693059	0.944928	0.980491	Increase	nonDE	3.44042	3.38738	4.35957	2.40067	3.2559	2.99775	3.05495	2.22301	5.36654	3.60867	3.49734	2.8461	3.85426	3.72872	3.02444	8	84823701	84831397	Dcaf15	Dcaf15	DDB1 and CUL4 associated factor 15 [Source:MGI Symbol;Acc:MGI:2684420]	212123	7696
8537	ENSMUSG00000037104	0.0285441	0.169701	0.865695	0.97278	Increase	nonDE	0.189876	1.14851	0.25435	0.758393	Increase	nonDE	0.271045	1.63756	0.105638	0.520595	Increase	nonDE	-0.321977	-1.78812	0.0777331	0.574068	Decrease	nonDE	0.283967	1.5865	0.116769	0.890645	Increase	nonDE	0.102283	0.558694	0.578009	0.955694	Increase	nonDE	0.1203	0.640105	0.524025	0.869587	Increase	nonDE	0.00156558	0.00836273	0.993349	0.999974	Increase	nonDE	0.134723	0.764667	0.446832	0.953587	Increase	nonDE	0.00987546	0.053005	0.957867	0.987811	Increase	nonDE	-0.0112867	-0.0597223	0.952533	0.990143	Decrease	nonDE	-0.299373	-1.54323	0.12692	0.595886	Decrease	nonDE	37.2436	29.6979	42.1304	32.3218	33.1321	38.5436	33.3232	34.8097	38.6423	30.1719	23.438	31.7981	30.6614	28.8629	38.7347	17	87415107	87445267	Socs5	Socs5	suppressor of cytokine signaling 5 [Source:MGI Symbol;Acc:MGI:2385459]	56468	30160
8538	ENSMUSG00000037108	-0.50758	-1.45921	0.148618	0.692803	Decrease	nonDE	-0.229674	-0.696648	0.488144	0.881428	Decrease	nonDE	0.0424005	0.132237	0.895145	0.967649	Increase	nonDE	-0.276889	-0.806552	0.422436	0.859233	Decrease	nonDE	0.380493	0.896957	0.372568	0.956744	Increase	nonDE	0.472469	1.1259	0.263745	0.857112	Increase	nonDE	0.382075	0.869713	0.38719	0.803033	Increase	nonDE	0.129646	0.29576	0.768218	0.948852	Increase	nonDE	-0.0429884	-0.10682	0.915213	0.988433	Decrease	nonDE	-0.00916474	-0.0216924	0.98275	0.994259	Decrease	nonDE	-0.669226	-1.42351	0.158671	0.968138	Decrease	nonDE	-0.62502	-1.31751	0.191616	0.667705	Decrease	nonDE	6.13401	5.23653	6.65173	6.39839	6.47804	6.7633	6.0518	7.62478	4.62231	5.44462	6.19735	4.05446	4.77707	7.45739	7.15189	5	137786060	137820883	Zcwpw1	Zcwpw1	zinc finger, CW type with PWWP domain 1 [Source:MGI Symbol;Acc:MGI:2685899]	381678	34823
8539	ENSMUSG00000037110	0.0606827	0.301572	0.7638	0.944608	Increase	nonDE	0.076537	0.380793	0.704417	0.943297	Increase	nonDE	-0.0232794	-0.113067	0.910275	0.970723	Decrease	nonDE	-0.0577979	-0.274071	0.784772	0.958355	Decrease	nonDE	-0.207562	-0.870046	0.387009	0.96179	Decrease	nonDE	-0.524998	-2.08327	0.0405818	0.548894	Decrease	nonDE	-0.274041	-1.08743	0.280275	0.733306	Decrease	nonDE	-0.173802	-0.715437	0.476526	0.89403	Decrease	nonDE	-0.264517	-0.925045	0.357864	0.937678	Decrease	nonDE	-0.160035	-0.538224	0.591992	0.935262	Decrease	nonDE	-0.0482418	-0.161449	0.872167	0.983243	Decrease	nonDE	0.00587384	0.0203777	0.983795	0.992573	Increase	nonDE	14.2458	17.1318	10.5155	11.355	17.349	11.3374	13.4376	16.3257	12.1681	13.786	15.5115	13.1905	16.4893	16.3621	12.3234	2	146081799	146354264	Ralgapa2	Ralgapa2	Ral GTPase activating protein, alpha subunit 2 (catalytic) [Source:MGI Symbol;Acc:MGI:3036245]	241694	272465
8540	ENSMUSG00000037111	0.0888335	0.725835	0.470165	0.875324	Increase	nonDE	0.112342	0.917749	0.361647	0.816755	Increase	nonDE	0.0120688	0.0965999	0.923298	0.973806	Increase	nonDE	-0.164177	-1.27822	0.205054	0.735328	Decrease	nonDE	0.0735442	0.537036	0.592808	0.978271	Increase	nonDE	-0.0360965	-0.261094	0.794725	0.978499	Decrease	nonDE	-0.0367674	-0.258863	0.796439	0.943177	Decrease	nonDE	-0.072322	-0.517147	0.606552	0.937177	Decrease	nonDE	0.093035	0.621863	0.535889	0.955194	Increase	nonDE	0.0970067	0.626032	0.533166	0.929734	Increase	nonDE	0.0702092	0.446862	0.656243	0.978938	Increase	nonDE	-0.177643	-1.11611	0.267882	0.734448	Decrease	nonDE	110.8	120.155	95.1818	102.975	121.042	95.0941	102.606	111.875	93.8486	100.587	99.4597	81.2128	107.825	110.903	88.3963	3	51422740	51468300	Setd7	Setd7	SET domain containing (lysine methyltransferase) 7 [Source:MGI Symbol;Acc:MGI:1920501]	73251	45560
8541	ENSMUSG00000037112	-0.00756175	-0.0228116	0.98186	0.998496	Decrease	nonDE	0.275015	0.855756	0.394817	0.831056	Increase	nonDE	0.314427	0.977695	0.33132	0.744093	Increase	nonDE	0.290053	0.88368	0.37965	0.837134	Increase	nonDE	0.503465	1.33391	0.186208	0.920935	Increase	nonDE	0.233543	0.600211	0.550147	0.942791	Increase	nonDE	0.470564	1.21395	0.228517	0.700511	Increase	nonDE	-0.58508	-1.31992	0.190816	0.76908	Decrease	nonDE	0.186304	0.542502	0.589056	0.955194	Increase	nonDE	0.291189	0.820035	0.414755	0.910497	Increase	nonDE	-0.28176	-0.715764	0.476325	0.978938	Decrease	nonDE	0.00811789	0.021688	0.982754	0.992312	Increase	nonDE	6.02023	4.95471	7.75749	5.10379	5.74287	8.33443	6.1359	6.03054	5.64442	2.78263	5.83102	6.54357	4.18874	4.7646	6.52662	9	50804101	50920373	Sik2	Sik2	salt inducible kinase 2 [Source:MGI Symbol;Acc:MGI:2445031]	235344	116272
8542	ENSMUSG00000037119	-0.236385	-1.27576	0.205917	0.744899	Decrease	nonDE	0.0592631	0.332017	0.740788	0.943297	Increase	nonDE	-0.017615	-0.0968479	0.923102	0.97366	Decrease	nonDE	0.0211835	0.11546	0.908385	0.995205	Increase	nonDE	-0.0995799	-0.459735	0.647016	0.978271	Decrease	nonDE	-0.0766408	-0.354849	0.723683	0.972031	Decrease	nonDE	0.0799807	0.364582	0.716434	0.923703	Increase	nonDE	-0.0890485	-0.405796	0.68603	0.948852	Decrease	nonDE	0.148178	0.658794	0.512014	0.955194	Increase	nonDE	0.0599365	0.251906	0.801792	0.985173	Increase	nonDE	0.253376	1.07065	0.287707	0.978938	Increase	nonDE	0.0217656	0.0903282	0.928264	0.974124	Increase	nonDE	16.7387	17.0858	18.7978	16.799	20.6886	18.078	18.5654	19.8767	20.21	16.4948	20.1749	17.3115	17.6519	20.287	17.1017	15	58287317	58329589	Fam91a1	Fam91a1	family with sequence similarity 91, member A1 [Source:MGI Symbol;Acc:MGI:1277178]	210998	42272
8543	ENSMUSG00000037126	0.182337	1.03512	0.305863	0.808874	Increase	nonDE	-0.107155	-0.589305	0.558455	0.905122	Decrease	nonDE	0.12356	0.691722	0.492486	0.837336	Increase	nonDE	0.108207	0.598727	0.552205	0.893171	Increase	nonDE	0.105081	0.593309	0.555794	0.978271	Increase	nonDE	0.0266774	0.149446	0.881836	0.978499	Increase	nonDE	0.269281	1.51696	0.135919	0.615311	Increase	nonDE	0.128952	0.72498	0.472028	0.893139	Increase	nonDE	-0.133397	-0.632802	0.529904	0.955194	Decrease	nonDE	0.520579	2.54934	0.0140856	0.374908	Increase	nonDE	0.133307	0.618281	0.53935	0.978938	Increase	nonDE	0.599796	2.94196	0.00503316	0.177241	Increase	nonDE	282.643	212.954	166.064	266.065	175.908	268.864	326.9	207.571	199.342	286.658	204.122	276.949	268.461	191.85	183.781	19	46300526	46315595	Psd	Psd	pleckstrin and Sec7 domain containing [Source:MGI Symbol;Acc:MGI:1920978]	73728	15069
8544	ENSMUSG00000037134	0.120069	0.372779	0.710348	0.944608	Increase	nonDE	0.00569601	0.0173803	0.986179	0.998424	Increase	nonDE	0.324276	1.03434	0.304251	0.726017	Increase	nonDE	-0.00358634	-0.0107053	0.991487	0.998475	Decrease	nonDE	0.34545	0.987423	0.326561	0.948289	Increase	nonDE	0.595149	1.76682	0.0812641	0.671151	Increase	nonDE	-0.263404	-0.658687	0.512083	0.868707	Decrease	nonDE	-0.851677	-2.0389	0.0449301	0.593051	Decrease	nonDE	-0.0194214	-0.0534421	0.95752	0.988433	Decrease	nonDE	-0.566295	-1.353	0.180058	0.790731	Decrease	nonDE	-0.20908	-0.524114	0.601721	0.978938	Decrease	nonDE	0.238533	0.643673	0.521721	0.875103	Increase	nonDE	8.85625	7.17032	8.01968	10.5474	6.73668	5.54029	5.87953	8.60763	7.4605	4.39633	6.8723	9.48265	7.19484	6.65	8.58686	8	78276026	78307967	Prmt9	Prmt9	protein arginine methyltransferase 9 [Source:MGI Symbol;Acc:MGI:2142651]	102182	31941
8545	ENSMUSG00000037138	0.1436	1.12079	0.265897	0.789115	Increase	nonDE	-0.0161808	-0.123924	0.901702	0.979079	Decrease	nonDE	0.200631	1.56016	0.122867	0.548641	Increase	nonDE	0.0892277	0.679478	0.498894	0.890217	Increase	nonDE	0.12395	0.861538	0.391646	0.961957	Increase	nonDE	0.0114271	0.0786343	0.93753	0.985996	Increase	nonDE	0.211068	1.44623	0.152216	0.63487	Increase	nonDE	0.148764	1.03041	0.30608	0.836526	Increase	nonDE	-0.229578	-1.63189	0.10683	0.868158	Decrease	nonDE	-0.280557	-1.90879	0.060056	0.623387	Decrease	nonDE	-0.0800254	-0.549114	0.584534	0.978938	Decrease	nonDE	0.197732	1.40959	0.162731	0.635748	Increase	nonDE	92.4984	101.076	100.596	85.5657	89.9303	96.5813	98.7682	105.037	110.869	94.2363	96.8524	134.662	86.4627	90.9421	118.436	1	38216407	38704036	Aff3	Aff3	AF4/FMR2 family, member 3 [Source:MGI Symbol;Acc:MGI:106927]	16764	487629
8546	ENSMUSG00000037139	0.201641	0.330744	0.741746	0.944608	Increase	nonDE	0.244824	0.401761	0.688985	0.943297	Increase	nonDE	0.933727	1.64035	0.105057	0.519602	Increase	nonDE	-0.569059	-0.889777	0.376387	0.835848	Decrease	nonDE	-0.653595	-0.97562	0.332341	0.949801	Decrease	nonDE	-0.090423	-0.135036	0.89294	0.978499	Decrease	nonDE	0.17331	0.258925	0.796392	0.943177	Increase	nonDE	0.342987	0.51408	0.608684	0.938062	Increase	nonDE	0.0338646	0.0519528	0.958702	0.988433	Increase	nonDE	-0.928203	-1.39497	0.167078	0.781831	Decrease	nonDE	-1.40624	-2.11897	0.0373526	0.897119	Decrease	nonDE	-0.368375	-0.554811	0.580649	0.910554	Decrease	nonDE	0.665326	1.76578	1.80477	0.986997	1.79882	0.950358	1.17951	2.9495	0.680799	1.34722	1.02634	1.39581	1.04339	1.533	1.82022	4	135487026	135542875	Myom3	Myom3	myomesin family, member 3 [Source:MGI Symbol;Acc:MGI:2685280]	242702	55849
8547	ENSMUSG00000037143	-0.896438	-1.2652	0.209656	0.748531	Decrease	nonDE	-0.422049	-0.596275	0.552759	0.902506	Decrease	nonDE	-0.993246	-1.40248	0.164835	0.606968	Decrease	nonDE	0.691383	1.00273	0.319168	0.810615	Increase	nonDE	0.513221	0.717946	0.474987	0.962162	Increase	nonDE	0.503586	0.704539	0.483246	0.921049	Increase	nonDE	0.759806	1.06344	0.290944	0.743299	Increase	nonDE	0.889881	1.24851	0.215669	0.785526	Increase	nonDE	0.22897	0.320965	0.749116	0.976181	Increase	nonDE	1.01294	1.42217	0.159059	0.774853	Increase	nonDE	0.714069	1.00085	0.320068	0.978938	Increase	nonDE	0.864563	1.21354	0.228675	0.703649	Increase	nonDE	0.994895	0.559795	0.727861	0.986997	0.777602	1.25074	1.17951	0.524373	1.01803	1.28975	1.66942	1.12936	0.697756	1.04037	0.618528	2	145776704	146056959	Cfap61	Cfap61	cilia and flagella associated protein 61 [Source:MGI Symbol;Acc:MGI:1926024]	78774	280255
8548	ENSMUSG00000037148	-0.31302	-1.04672	0.298538	0.805279	Decrease	nonDE	-0.216034	-0.734379	0.464973	0.870692	Decrease	nonDE	-0.384064	-1.25028	0.215025	0.659769	Decrease	nonDE	-0.0740155	-0.252932	0.801002	0.963165	Decrease	nonDE	0.406903	0.621459	0.536153	0.973928	Increase	nonDE	0.363076	0.549614	0.584192	0.956027	Increase	nonDE	1.15173	1.85917	0.066865	0.526363	Increase	nonDE	0.809686	1.28087	0.204126	0.780595	Increase	nonDE	-0.296624	-0.821419	0.413971	0.947558	Decrease	nonDE	-0.196988	-0.531688	0.59649	0.935262	Decrease	nonDE	-0.202111	-0.529981	0.597667	0.978938	Decrease	nonDE	-0.0022721	-0.00610111	0.995148	0.997631	Decrease	nonDE	2.63224	10.0609	10.4584	2.44081	10.8551	11.9436	4.43677	9.6619	11.5752	3.46106	12.3908	11.8438	1.86465	12.4674	12.1025	8	77976995	78244582	Arhgap10	Arhgap10	Rho GTPase activating protein 10 [Source:MGI Symbol;Acc:MGI:1925764]	78514	267587
8549	ENSMUSG00000037149	0.0743246	0.564986	0.573744	0.912985	Increase	nonDE	-0.138107	-1.02469	0.308751	0.798833	Decrease	nonDE	-0.0605176	-0.448447	0.655103	0.900467	Decrease	nonDE	0.0803951	0.600234	0.550132	0.893171	Increase	nonDE	0.00299393	0.0194723	0.984515	0.999177	Increase	nonDE	0.0687931	0.451836	0.652671	0.963116	Increase	nonDE	0.160506	1.03658	0.303211	0.755026	Increase	nonDE	0.304509	2.0327	0.0455686	0.597328	Increase	nonDE	0.0555498	0.351988	0.725819	0.974049	Increase	nonDE	-0.163201	-0.974914	0.332689	0.885615	Decrease	nonDE	0.0633973	0.382783	0.702947	0.978938	Increase	nonDE	-0.252246	-1.49305	0.139555	0.613216	Decrease	nonDE	69.406	89.2385	73.979	73.4192	76.7576	64.0443	78.0888	80.3989	74.0535	86.5379	89.3444	61.7897	70.5948	83.2326	71.6121	12	13266974	13299214	Ddx1	Ddx1	DEAD box helicase 1 [Source:MGI Symbol;Acc:MGI:2144727]	104721	32240
8550	ENSMUSG00000037151	0.252344	1.48555	0.141526	0.686307	Increase	nonDE	0.247554	1.45546	0.149651	0.664171	Increase	nonDE	0.279571	1.63791	0.105566	0.520514	Increase	nonDE	0.0701739	0.395408	0.693647	0.939139	Increase	nonDE	-0.13909	-0.734129	0.465124	0.962162	Decrease	nonDE	0.0278167	0.150206	0.880999	0.978499	Increase	nonDE	0.200121	1.07241	0.286924	0.739502	Increase	nonDE	0.0817113	0.440977	0.660479	0.948852	Increase	nonDE	0.225127	1.09804	0.275646	0.906626	Increase	nonDE	0.230378	1.07754	0.284638	0.85858	Increase	nonDE	0.155088	0.707198	0.481601	0.978938	Increase	nonDE	0.505516	2.42948	0.0174763	0.299986	Increase	nonDE	25.412	28.6681	27.1906	28.3103	28.6336	27.398	32.313	29.6503	26.0466	29.7637	25.3014	32.6386	28.6727	24.3027	23.1527	10	61311580	61418570	Lrrc20	Lrrc20	leucine rich repeat containing 20 [Source:MGI Symbol;Acc:MGI:2387182]	216011	106990
8551	ENSMUSG00000037152	0.1076	1.08099	0.283113	0.799365	Increase	nonDE	-0.00592984	-0.0587655	0.953293	0.994965	Decrease	nonDE	0.182833	1.8343	0.0705154	0.46323	Increase	nonDE	-0.0392556	-0.380809	0.704405	0.942149	Decrease	nonDE	-0.0694103	-0.648368	0.518697	0.967337	Decrease	nonDE	-0.0539155	-0.505303	0.614805	0.963116	Decrease	nonDE	0.0629022	0.582054	0.562249	0.872081	Increase	nonDE	0.0803239	0.756983	0.451395	0.884258	Increase	nonDE	-0.0914468	-0.8524	0.396664	0.945797	Decrease	nonDE	0.115471	1.06353	0.290902	0.863635	Increase	nonDE	-0.015138	-0.135426	0.892632	0.990102	Decrease	nonDE	0.137475	1.26019	0.211448	0.687675	Increase	nonDE	201.334	195.309	223.645	203.661	180.708	264.971	222.645	206.283	237.747	222.308	176.877	261.158	211.683	182.92	240.003	3	51312098	51316409	Ndufc1	Ndufc1	NADH:ubiquinone oxidoreductase subunit C1 [Source:MGI Symbol;Acc:MGI:1913627]	66377	4311
8552	ENSMUSG00000037166	0.890155	2.32699	0.0226254	0.473671	Increase	nonDE	-0.515782	-1.08344	0.282031	0.779084	Decrease	nonDE	0.63328	1.58355	0.11744	0.539774	Increase	nonDE	0.690111	1.72643	0.0883239	0.589282	Increase	nonDE	-0.0857762	-0.291902	0.771155	0.984576	Decrease	nonDE	-0.745666	-2.24141	0.0279117	0.478002	Decrease	nonDE	-0.254709	-0.81612	0.416976	0.820674	Decrease	nonDE	0.0510226	0.176524	0.860351	0.970556	Increase	nonDE	-0.301424	-1.04679	0.298508	0.912515	Decrease	nonDE	-0.0747333	-0.255586	0.798959	0.985069	Decrease	nonDE	0.0714663	0.244166	0.807759	0.978938	Increase	nonDE	0.0687504	0.238495	0.812138	0.971071	Increase	nonDE	15.2555	8.8687	17.2084	9.40916	3.33957	20.6004	14.0194	7.46417	22.306	17.1336	7.91788	22.4389	16.9178	4.78601	20.8914	7	28988733	28993226	Ppp1r14a	Ppp1r14a	protein phosphatase 1, regulatory inhibitor subunit 14A [Source:MGI Symbol;Acc:MGI:1931139]	68458	4493
8553	ENSMUSG00000037169	0.509386	0.787252	0.433577	0.854833	Increase	nonDE	0.605195	0.935991	0.352236	0.816755	Increase	nonDE	-0.682682	-1.0547	0.294898	0.721083	Decrease	nonDE	0.980449	1.52237	0.132058	0.662558	Increase	nonDE	-0.094752	-0.146874	0.88362	0.9851	Decrease	nonDE	-1.66457	-2.58903	0.0115241	0.333469	Decrease	nonDE	0.535458	0.835858	0.405849	0.812659	Increase	nonDE	-0.608785	-0.941941	0.349201	0.851502	Decrease	nonDE	1.02585	1.58903	0.116196	0.871018	Increase	nonDE	0.434977	0.675439	0.501442	0.924308	Increase	nonDE	0.929524	1.43913	0.154211	0.968138	Increase	nonDE	0.877583	1.36037	0.177725	0.65367	Increase	nonDE	1.13042	0.910549	0.957919	0.381077	0.973308	0.635543	1.76378	0.398437	0.895982	0.792925	1.24997	0.85813	1.20855	0.639609	0.46998	12	12986094	12991915	Mycn	Mycn	v-myc avian myelocytomatosis viral related oncogene, neuroblastoma derived [Source:MGI Symbol;Acc:MGI:97357]	18109	5821
8554	ENSMUSG00000037172	0.080939	0.415632	0.678848	0.944608	Increase	nonDE	0.236769	1.23804	0.219505	0.732461	Increase	nonDE	0.00688844	0.0345157	0.972556	0.99501	Increase	nonDE	-0.222532	-1.06111	0.291994	0.793525	Decrease	nonDE	-0.0566	-0.20946	0.834648	0.984576	Decrease	nonDE	-0.197942	-0.720761	0.473263	0.920768	Decrease	nonDE	-0.0916948	-0.327185	0.744426	0.927861	Decrease	nonDE	-0.12667	-0.458656	0.647787	0.948852	Decrease	nonDE	-0.0249334	-0.0964974	0.923379	0.988433	Decrease	nonDE	0.200246	0.751123	0.454893	0.920864	Increase	nonDE	0.20162	0.746573	0.457619	0.978938	Increase	nonDE	-0.432457	-1.47613	0.14403	0.617228	Decrease	nonDE	10.7522	17.8277	13.9192	9.95594	19.7372	15.3087	10.8497	16.8284	15.7435	10.2408	14.3349	10.3632	11.1679	16.8434	13.6283	6	40378309	40413069	Dennd11	Dennd11	DENN domain containing 11 [Source:MGI Symbol;Acc:MGI:2444256]	243780	34760
8555	ENSMUSG00000037174	0.131438	0.538661	0.591691	0.916391	Increase	nonDE	0.153308	0.628669	0.531446	0.899602	Increase	nonDE	0.212638	0.872981	0.385417	0.785119	Increase	nonDE	-0.071446	-0.277201	0.782377	0.958355	Decrease	nonDE	-0.035655	-0.139909	0.889101	0.985364	Decrease	nonDE	0.179499	0.728059	0.46881	0.920768	Increase	nonDE	0.276566	1.10219	0.273849	0.728479	Increase	nonDE	0.142898	0.567936	0.571749	0.925192	Increase	nonDE	-0.141565	-0.539392	0.59119	0.955194	Decrease	nonDE	0.513115	2.02563	0.046306	0.56541	Increase	nonDE	0.138248	0.512802	0.609574	0.978938	Increase	nonDE	-0.116104	-0.424699	0.672254	0.928745	Decrease	nonDE	23.9228	20.9264	24.5853	28.1895	21.1629	39.3788	30.4632	22.508	29.8231	26.66	17.9966	26.103	25.5994	19.106	27.167	3	51160141	51248084	Elf2	Elf2	E74-like factor 2 [Source:MGI Symbol;Acc:MGI:1916507]	69257	87943
8556	ENSMUSG00000037185	-0.21307	-0.428728	0.669331	0.944608	Decrease	nonDE	0.246512	0.529578	0.597945	0.915561	Increase	nonDE	-0.293038	-0.575887	0.566389	0.87986	Decrease	nonDE	-0.60566	-1.13668	0.259237	0.765615	Decrease	nonDE	0.116308	0.185171	0.853587	0.984576	Increase	nonDE	0.109522	0.174404	0.862011	0.978499	Increase	nonDE	0.766267	1.21721	0.227281	0.700098	Increase	nonDE	-0.207857	-0.331582	0.741116	0.948852	Decrease	nonDE	-0.42892	-0.679685	0.498764	0.955194	Decrease	nonDE	0.805661	1.27925	0.204692	0.805901	Increase	nonDE	-0.653501	-1.04068	0.301315	0.978938	Decrease	nonDE	0.259148	0.410793	0.682377	0.9314	Increase	nonDE	0.505539	2.34956	0.60159	0.501526	3.31685	1.42112	0.788785	2.20911	0.517296	0.402911	1.77768	0.975024	0.466618	2.76848	0.814029	15	101245325	101268043	Krt80	Krt80	keratin 80 [Source:MGI Symbol;Acc:MGI:1921377]	74127	22718
8557	ENSMUSG00000037190	-0.123106	-0.376176	0.707832	0.944608	Decrease	nonDE	-0.273403	-0.807851	0.421692	0.842724	Decrease	nonDE	-0.0543391	-0.165316	0.869133	0.966109	Decrease	nonDE	0.259521	0.823485	0.412803	0.852486	Increase	nonDE	-0.882955	-2.18992	0.0315907	0.793903	Decrease	nonDE	-0.156407	-0.445273	0.657386	0.963116	Decrease	nonDE	-0.787522	-1.91395	0.0593828	0.517701	Decrease	nonDE	-0.53297	-1.40679	0.163556	0.748619	Decrease	nonDE	0.334497	0.831281	0.408413	0.947322	Increase	nonDE	0.206736	0.48117	0.631775	0.942403	Increase	nonDE	-0.349106	-0.732286	0.466241	0.978938	Decrease	nonDE	0.0199992	0.0446829	0.964477	0.985509	Increase	nonDE	4.64136	6.586	7.96816	7.8435	5.84852	7.21121	5.01031	6.89681	4.83074	6.10713	8.67968	5.98638	8.39774	7.24308	6.05158	9	107416206	107419392	Cyb561d2	Cyb561d2	cytochrome b-561 domain containing 2 [Source:MGI Symbol;Acc:MGI:1929280]	56368	3186
8558	ENSMUSG00000037196	0.509272	1.83596	0.0702662	0.60962	Increase	nonDE	0.219833	0.760748	0.449156	0.86229	Increase	nonDE	0.481686	1.70793	0.0917218	0.499571	Increase	nonDE	0.176669	0.591242	0.556109	0.893725	Increase	nonDE	0.0981829	0.3607	0.719322	0.982668	Increase	nonDE	-0.286772	-0.989276	0.32566	0.875115	Decrease	nonDE	-0.503778	-1.59988	0.113764	0.586777	Decrease	nonDE	-0.306868	-1.04933	0.297344	0.831999	Decrease	nonDE	0.791224	2.28954	0.0248183	0.743534	Increase	nonDE	0.116259	0.296239	0.767854	0.97706	Increase	nonDE	0.371842	0.963101	0.338544	0.978938	Increase	nonDE	0.252776	0.644152	0.521412	0.875033	Increase	nonDE	11.6503	9.1284	10.3095	8.84787	7.61005	6.51237	7.65166	8.96925	7.77571	8.9893	7.35339	6.59857	10.4883	6.4706	5.90038	17	10621941	11059198	Pacrg	Pacrg	PARK2 co-regulated [Source:MGI Symbol;Acc:MGI:1916560]	69310	437257
8559	ENSMUSG00000037197	0.218004	1.39827	0.166091	0.715919	Increase	nonDE	0.102423	0.648283	0.518751	0.896283	Increase	nonDE	0.0664923	0.415444	0.678985	0.902847	Increase	nonDE	0.0964111	0.599702	0.550485	0.893171	Increase	nonDE	0.109236	0.634898	0.527398	0.970658	Increase	nonDE	0.0641671	0.371639	0.711194	0.968152	Increase	nonDE	0.0852188	0.482743	0.630663	0.886394	Increase	nonDE	0.123213	0.710523	0.479549	0.896323	Increase	nonDE	-0.163961	-0.924083	0.358361	0.937678	Decrease	nonDE	0.137869	0.769815	0.44379	0.917303	Increase	nonDE	-0.00997394	-0.054105	0.956993	0.990403	Decrease	nonDE	-0.047522	-0.258925	0.796391	0.971071	Decrease	nonDE	46.7125	49.3403	44.3863	45.2898	45.4559	54.1441	47.27	44.2344	49.308	46.5548	45.5446	47.6286	44.9326	42.0364	49.9278	2	11590248	11608964	Rbm17	Rbm17	RNA binding motif protein 17 [Source:MGI Symbol;Acc:MGI:1924188]	76938	18716
8560	ENSMUSG00000037204	0.248894	1.18691	0.239457	0.771655	Increase	nonDE	0.1547	0.729994	0.467941	0.871663	Increase	nonDE	0.354301	1.69248	0.0952042	0.504967	Increase	nonDE	-0.0138176	-0.0627993	0.950113	0.997985	Decrease	nonDE	0.077954	0.365966	0.715544	0.981443	Increase	nonDE	-0.0971061	-0.447941	0.655642	0.963116	Decrease	nonDE	0.412277	1.96874	0.0531252	0.503921	Increase	nonDE	-0.045254	-0.207681	0.836109	0.961852	Decrease	nonDE	-0.171094	-0.722027	0.472793	0.955194	Decrease	nonDE	0.425631	1.84751	0.0690933	0.646551	Increase	nonDE	0.207912	0.870653	0.387056	0.978938	Increase	nonDE	0.380413	1.63553	0.106632	0.567529	Increase	nonDE	57.7876	47.4454	42.9255	51.2727	44.5067	67.2664	76.2929	51.1418	57.2538	52.4419	39.4946	64.2132	56.9739	39.8918	49.5514	15	101182153	101188826	Atg101	Atg101	autophagy related 101 [Source:MGI Symbol;Acc:MGI:1915368]	68118	6673
8561	ENSMUSG00000037206	-0.0796479	-0.121769	0.903403	0.980811	Decrease	nonDE	0.0168783	0.0258291	0.979461	0.995888	Increase	nonDE	0.528904	0.830499	0.408852	0.800676	Increase	nonDE	0.0687511	0.105005	0.916648	0.996982	Increase	nonDE	-1.6072	-2.41643	0.0180677	0.769295	Decrease	nonDE	0.0477667	0.071635	0.94308	0.98752	Increase	nonDE	-0.570632	-0.853765	0.395912	0.807178	Decrease	nonDE	-0.743305	-1.11177	0.269732	0.816502	Decrease	nonDE	-0.526273	-0.783668	0.435665	0.952149	Decrease	nonDE	-0.934512	-1.3977	0.16626	0.781765	Decrease	nonDE	-0.837105	-1.25321	0.213961	0.978938	Decrease	nonDE	-0.502333	-0.749653	0.455773	0.849903	Decrease	nonDE	0.384126	1.12538	0.640599	1.21986	1.20294	0.482908	0.788785	1.69173	0.517296	0.697863	1.24177	0.652038	1.18552	1.18209	0.924915	9	58063551	58111589	Islr	Islr	immunoglobulin superfamily containing leucine-rich repeat [Source:MGI Symbol;Acc:MGI:1349645]	26968	48038
8562	ENSMUSG00000037210	0.0512389	0.36717	0.71451	0.944608	Increase	nonDE	0.129582	0.935031	0.352727	0.816755	Increase	nonDE	0.159005	1.14025	0.257753	0.696225	Increase	nonDE	0.230909	1.65404	0.102236	0.613287	Increase	nonDE	0.0794488	0.510322	0.611301	0.978271	Increase	nonDE	0.180439	1.17344	0.244277	0.843355	Increase	nonDE	0.202529	1.28121	0.204008	0.684092	Increase	nonDE	0.195267	1.25719	0.212527	0.784616	Increase	nonDE	0.0449041	0.275689	0.783533	0.98485	Increase	nonDE	0.152983	0.911924	0.364686	0.893396	Increase	nonDE	0.151273	0.891572	0.37543	0.978938	Increase	nonDE	-0.000997765	-0.00582125	0.995371	0.997787	Decrease	nonDE	53.0505	54.6707	51.4491	57.0396	57.7385	54.6726	56.8292	58.5378	55.1399	56.3174	61.4801	48.9268	49.8457	52.4153	49.9257	5	34527277	34643800	Fam193a	Fam193a	family with sequence homology 193, member A [Source:MGI Symbol;Acc:MGI:2447768]	231128	116523
8563	ENSMUSG00000037211	0.0259464	0.0339334	0.973022	0.998496	Increase	nonDE	0.814332	1.10054	0.27468	0.774363	Increase	nonDE	-1.26693	-1.65452	0.102277	0.515852	Decrease	nonDE	-0.0194454	-0.0253734	0.979826	0.997985	Decrease	nonDE	-0.051859	-0.0671231	0.946666	0.992447	Decrease	nonDE	1.75714	2.46024	0.0162293	0.39546	Increase	nonDE	0.318165	0.412165	0.681415	0.908978	Increase	nonDE	0.826433	1.08013	0.283606	0.826233	Increase	nonDE	0.628578	0.81699	0.416568	0.949171	Increase	nonDE	0.440422	0.570464	0.570099	0.934538	Increase	nonDE	1.18665	1.54368	0.126952	0.968138	Increase	nonDE	0.973982	1.26655	0.209305	0.68518	Increase	nonDE	0.858933	0.969593	1.26069	2.99689	1.65369	1.10079	1.10768	0.398437	1.854	1.56047	0.94354	1.58595	0.886027	0.956439	0.814029	3	37694096	37698747	Spry1	Spry1	sprouty RTK signaling antagonist 1 [Source:MGI Symbol;Acc:MGI:1345139]	24063	4651
8564	ENSMUSG00000037214	-0.212095	-0.610072	0.54363	0.906587	Decrease	nonDE	0.462742	1.49203	0.139821	0.654606	Increase	nonDE	0.232584	0.711481	0.47896	0.832446	Increase	nonDE	0.163621	0.491077	0.624784	0.912934	Increase	nonDE	-0.0237938	-0.0665536	0.947111	0.992447	Decrease	nonDE	0.267307	0.776831	0.439664	0.920069	Increase	nonDE	-0.0201519	-0.0540165	0.957063	0.986377	Decrease	nonDE	-0.281819	-0.74529	0.45839	0.887506	Decrease	nonDE	0.3299	0.880617	0.381295	0.942488	Increase	nonDE	0.103546	0.251623	0.80201	0.985224	Increase	nonDE	0.284944	0.70827	0.480939	0.978938	Increase	nonDE	0.411239	1.05325	0.295554	0.759807	Increase	nonDE	7.24036	5.14721	8.28063	8.47718	8.48473	6.64325	7.08078	7.04738	8.13121	5.96807	6.88495	8.6547	7.26206	6.13879	6.79356	8	26648169	26654179	Thap1	Thap1	THAP domain containing, apoptosis associated protein 1 [Source:MGI Symbol;Acc:MGI:1921004]	73754	6010
8565	ENSMUSG00000037216	0.192894	0.590218	0.556791	0.910175	Increase	nonDE	-0.388091	-1.06939	0.288272	0.785049	Decrease	nonDE	-0.0964182	-0.27613	0.783196	0.946357	Decrease	nonDE	-0.291732	-0.800703	0.425794	0.860399	Decrease	nonDE	0.0626296	0.14563	0.884598	0.9851	Increase	nonDE	-0.9594	-1.93233	0.0570366	0.600276	Decrease	nonDE	-0.0230469	-0.0509035	0.959536	0.986377	Decrease	nonDE	-0.108138	-0.240653	0.81047	0.951937	Decrease	nonDE	0.0583382	0.130735	0.89633	0.988433	Increase	nonDE	0.413029	0.913543	0.36384	0.893138	Increase	nonDE	0.10645	0.22478	0.822752	0.978938	Increase	nonDE	-0.791497	-1.53309	0.129398	0.600923	Decrease	nonDE	5.28153	7.16079	5.25498	2.63183	4.75227	6.25648	4.84632	5.80716	5.45799	4.46821	5.21751	3.12114	4.80594	6.32907	5.20248	1	37910819	37915309	Lipt1	Lipt1	lipoyltransferase 1 [Source:MGI Symbol;Acc:MGI:3645211]	623661	4490
8566	ENSMUSG00000037217	-0.264934	-1.52766	0.131019	0.676829	Decrease	nonDE	-0.221283	-1.28001	0.204691	0.720665	Decrease	nonDE	-0.555837	-3.06576	0.0030654	0.171794	Decrease	nonDE	-0.239061	-1.3546	0.179822	0.709979	Decrease	nonDE	-0.073406	-0.343304	0.73238	0.984576	Decrease	nonDE	-0.308148	-1.40337	0.164845	0.785169	Decrease	nonDE	-0.430697	-1.86	0.0670097	0.52662	Decrease	nonDE	-0.130165	-0.600069	0.550362	0.921908	Decrease	nonDE	0.370406	1.38512	0.170333	0.89194	Increase	nonDE	0.0876373	0.300689	0.764526	0.975901	Increase	nonDE	0.267991	0.933832	0.353541	0.978938	Increase	nonDE	0.43885	1.58256	0.117946	0.584389	Increase	nonDE	49.4296	66.7877	34.1969	41.8863	68.7257	26.4392	37.7296	54.3547	31.0752	47.4117	67.5596	35.5074	50.3729	81.1369	26.3113	X	20726750	20787243	Syn1	Syn1	synapsin I [Source:MGI Symbol;Acc:MGI:98460]	20964	60493
8567	ENSMUSG00000037221	-0.331178	-0.620848	0.536553	0.905405	Decrease	nonDE	0.124845	0.247032	0.805548	0.949053	Increase	nonDE	-1.06629	-1.87116	0.0651632	0.453384	Decrease	nonDE	-1.03437	-1.81304	0.0737658	0.562295	Decrease	nonDE	-0.0310585	-0.0560509	0.955448	0.994135	Decrease	nonDE	-0.528182	-0.909102	0.366164	0.894975	Decrease	nonDE	-0.728095	-1.22671	0.223711	0.697545	Decrease	nonDE	-0.212898	-0.372973	0.710204	0.948852	Decrease	nonDE	0.10405	0.184545	0.854076	0.988433	Increase	nonDE	-0.738627	-1.2106	0.229792	0.823026	Decrease	nonDE	-0.170709	-0.283636	0.777459	0.978938	Decrease	nonDE	-0.582813	-0.959173	0.340506	0.790384	Decrease	nonDE	2.76767	1.94921	2.9086	1.9424	2.66808	1.64607	1.65637	1.17253	2.47616	2.34885	1.1888	1.837	2.54936	2.39014	2.73984	5	137594907	137599320	Mospd3	Mospd3	motile sperm domain containing 3 [Source:MGI Symbol;Acc:MGI:1916179]	68929	4413
8568	ENSMUSG00000037224	-0.179654	-0.573382	0.568075	0.911335	Decrease	nonDE	-0.360722	-1.1254	0.263955	0.766938	Decrease	nonDE	-0.393713	-1.20233	0.232961	0.675269	Decrease	nonDE	-0.514856	-1.50615	0.136165	0.668697	Decrease	nonDE	-0.576516	-1.3467	0.182072	0.918971	Decrease	nonDE	-0.673257	-1.55105	0.125034	0.743441	Decrease	nonDE	-1.57024	-2.92652	0.00451611	0.286921	Decrease	nonDE	-0.854547	-1.89611	0.0617385	0.622089	Decrease	nonDE	0.146959	0.352546	0.725402	0.974027	Increase	nonDE	-0.824206	-1.62559	0.108168	0.709744	Decrease	nonDE	0.145458	0.326665	0.744817	0.978938	Increase	nonDE	0.0332176	0.0722702	0.942576	0.979553	Increase	nonDE	6.03796	9.47263	8.98018	5.6661	8.75879	4.78489	2.86801	8.53039	9.19977	5.16835	7.75158	7.36467	8.69512	11.4611	8.20934	5	34352237	34445793	Zfyve28	Zfyve28	zinc finger, FYVE domain containing 28 [Source:MGI Symbol;Acc:MGI:2684992]	231125	93556
8569	ENSMUSG00000037225	-0.172363	-0.326885	0.744651	0.944608	Decrease	nonDE	0.71055	1.50864	0.135529	0.647538	Increase	nonDE	-0.618527	-1.08817	0.279951	0.711564	Decrease	nonDE	-0.407005	-0.721407	0.472868	0.883622	Decrease	nonDE	0.316792	0.502577	0.616712	0.978271	Increase	nonDE	1.91098	3.58247	0.000597361	0.0707142	Increase	nonDE	0.954383	1.57644	0.11907	0.595453	Increase	nonDE	0.298287	0.467847	0.64123	0.948852	Increase	nonDE	0.141398	0.241789	0.809593	0.985915	Increase	nonDE	0.827281	1.48339	0.142097	0.76032	Increase	nonDE	0.547562	0.919601	0.360684	0.978938	Increase	nonDE	0.36431	0.61422	0.5409	0.888181	Increase	nonDE	2.47195	2.6676	3.4415	7.55365	4.78081	5.87315	3.77571	1.90721	4.32248	2.34885	2.1053	4.04766	1.9943	2.85023	3.01825	3	37402495	37464257	Fgf2	Fgf2	fibroblast growth factor 2 [Source:MGI Symbol;Acc:MGI:95516]	14173	61762
8570	ENSMUSG00000037234	-0.00778011	-0.0678954	0.946047	0.994762	Decrease	nonDE	-0.0773449	-0.66876	0.50567	0.889548	Decrease	nonDE	-0.0204914	-0.176594	0.860296	0.966109	Decrease	nonDE	0.0397702	0.341992	0.733299	0.952889	Increase	nonDE	0.0601336	0.460366	0.646565	0.978271	Increase	nonDE	-0.0938106	-0.70774	0.481267	0.921049	Decrease	nonDE	0.0418405	0.312552	0.755475	0.931887	Increase	nonDE	-0.185833	-1.37835	0.172132	0.755592	Decrease	nonDE	-0.0672231	-0.488885	0.626328	0.956079	Decrease	nonDE	-0.0345352	-0.242853	0.808772	0.986557	Decrease	nonDE	-0.0613101	-0.424761	0.672209	0.978938	Decrease	nonDE	-0.173807	-1.20166	0.233217	0.70648	Decrease	nonDE	138.791	154.947	128.354	124.8	147.38	130.603	138.874	152.394	128.598	117.87	159.093	118.863	136.524	153.378	133.35	8	26511449	26609252	Hook3	Hook3	hook microtubule tethering protein 3 [Source:MGI Symbol;Acc:MGI:2443554]	320191	97803
8571	ENSMUSG00000037235	0.156343	1.27739	0.205343	0.743911	Increase	nonDE	0.34968	2.91153	0.00471537	0.160246	Increase	nonDE	0.205239	1.67029	0.0989668	0.509559	Increase	nonDE	-0.0612	-0.479959	0.632632	0.915265	Decrease	nonDE	0.358214	2.61052	0.0108812	0.704325	Increase	nonDE	0.532048	3.93908	0.000179785	0.0338714	Increase	DE	0.240032	1.68435	0.0962069	0.564765	Increase	nonDE	0.352621	2.5477	0.0128582	0.434457	Increase	nonDE	0.162333	1.06315	0.291072	0.910687	Increase	nonDE	0.483166	3.13674	0.00242855	0.172955	Increase	nonDE	0.122291	0.756741	0.45154	0.978938	Increase	nonDE	0.192594	1.21601	0.227736	0.702327	Increase	nonDE	71.9622	71.123	54.6544	80.0664	81.7855	66.394	65.5904	73.7608	52.4786	70.6802	61.2482	56.0549	55.8918	64.044	47.8814	5	34331227	34345064	Mxd4	Mxd4	Max dimerization protein 4 [Source:MGI Symbol;Acc:MGI:104991]	17122	13837
8572	ENSMUSG00000037236	0.164282	1.88154	0.0637186	0.599239	Increase	nonDE	0.106117	1.20507	0.231907	0.74152	Increase	nonDE	0.181239	2.05946	0.0428677	0.398498	Increase	nonDE	0.242692	2.74948	0.00745117	0.307074	Increase	nonDE	0.094485	0.951286	0.344468	0.95405	Increase	nonDE	-0.0422205	-0.419573	0.675979	0.963116	Decrease	nonDE	0.173646	1.71913	0.0896518	0.554485	Increase	nonDE	0.171244	1.72903	0.0878541	0.660624	Increase	nonDE	-0.013454	-0.133855	0.89387	0.988433	Decrease	nonDE	0.0159917	0.153744	0.878219	0.987811	Increase	nonDE	-0.0304301	-0.286516	0.775261	0.978938	Decrease	nonDE	-0.0034201	-0.0327466	0.973962	0.988858	Decrease	nonDE	510.314	564.394	542.359	466.975	542.352	559.424	541.024	574.38	537.049	541.07	597.233	554.749	488.701	499.347	548.738	18	35695191	35726888	Matr3	Matr3	matrin 3 [Source:MGI Symbol;Acc:MGI:1298379]	17184	31697
8573	ENSMUSG00000037239	0.0132788	0.0513425	0.959187	0.998496	Increase	nonDE	-0.560488	-1.95487	0.0542677	0.490466	Decrease	nonDE	-0.157876	-0.585784	0.559752	0.876295	Decrease	nonDE	0.283102	1.10976	0.270595	0.772985	Increase	nonDE	-0.0336799	-0.0965393	0.923346	0.986517	Decrease	nonDE	0.143952	0.423085	0.673426	0.963116	Increase	nonDE	0.54874	1.67875	0.0972987	0.566755	Increase	nonDE	0.299522	0.901919	0.369943	0.85592	Increase	nonDE	-0.629596	-1.97762	0.0515888	0.840039	Decrease	nonDE	-0.792838	-2.26942	0.0260728	0.467767	Decrease	nonDE	-0.383225	-1.14282	0.256692	0.978938	Decrease	nonDE	-0.48649	-1.43927	0.15417	0.628642	Decrease	nonDE	7.25252	10.7408	8.39411	7.97151	7.23015	7.5232	11.2645	9.63374	9.63147	9.32465	12.8824	8.61808	7.88526	10.563	13.07	7	28858254	28869836	Spred3	Spred3	sprouty-related EVH1 domain containing 3 [Source:MGI Symbol;Acc:MGI:2142186]	101809	11582
8574	ENSMUSG00000037242	0.468782	1.7011	0.0956176	0.64384	Increase	nonDE	1.18124	4.55161	3.83729e-05	0.00811972	Increase	DE	0.152114	0.52958	0.598928	0.894317	Increase	nonDE	0.49898	1.78158	0.0813637	0.578594	Increase	nonDE	0.672796	2.28779	0.0267542	0.774179	Increase	nonDE	1.1069	3.92088	0.000289134	0.0470621	Increase	DE	-0.0507087	-0.154829	0.877628	0.973557	Decrease	nonDE	0.353768	1.16008	0.251952	0.803509	Increase	nonDE	0.676258	2.40233	0.020348	0.742753	Increase	nonDE	0.526358	1.78003	0.0816198	0.673589	Increase	nonDE	0.206308	0.673681	0.503856	0.978938	Increase	nonDE	-0.0559973	-0.179615	0.858237	0.971071	Decrease	nonDE	75.9269	61.9023	102.532	105.531	99.8254	88.6656	44.2508	49.4953	74.795	60.7193	62.1475	62.8593	46.5287	44.776	62.6162	4	134941280	135000125	Clic4	Clic4	chloride intracellular channel 4 (mitochondrial) [Source:MGI Symbol;Acc:MGI:1352754]	29876	58845
8575	ENSMUSG00000037243	-0.0102222	-0.0221251	0.982406	0.998496	Decrease	nonDE	-0.731381	-1.43397	0.155673	0.673652	Decrease	nonDE	-0.144463	-0.302852	0.762828	0.938333	Decrease	nonDE	-0.727777	-1.38948	0.168736	0.700995	Decrease	nonDE	0.806884	1.43802	0.154526	0.906883	Increase	nonDE	0.647684	1.13616	0.259453	0.854477	Increase	nonDE	0.206143	0.343471	0.73219	0.926596	Increase	nonDE	0.765116	1.35884	0.178207	0.761964	Increase	nonDE	0.194198	0.364462	0.716523	0.973707	Increase	nonDE	0.0390332	0.0696452	0.944659	0.987811	Increase	nonDE	-1.14246	-1.92392	0.0581009	0.951742	Decrease	nonDE	-0.586412	-1.00051	0.32023	0.775506	Decrease	nonDE	3.09693	2.95095	3.34051	2.7457	1.79882	3.04218	2.04297	2.69044	1.33981	3.13707	1.68621	1.9315	1.70835	3.01693	2.96073	11	58197895	58205453	Zfp692	Zfp692	zinc finger protein 692 [Source:MGI Symbol;Acc:MGI:2144276]	103836	7558
8576	ENSMUSG00000037251	-0.0960688	-0.429649	0.668664	0.944608	Decrease	nonDE	0.113273	0.521533	0.603509	0.916991	Increase	nonDE	0.180489	0.826167	0.41129	0.801921	Increase	nonDE	-0.155816	-0.669333	0.505307	0.891706	Decrease	nonDE	0.209979	0.815056	0.417582	0.961957	Increase	nonDE	-0.0894495	-0.331654	0.741062	0.977733	Decrease	nonDE	0.45409	1.76723	0.0811949	0.549463	Increase	nonDE	0.286403	1.11411	0.268737	0.816435	Increase	nonDE	-0.109713	-0.450764	0.65344	0.961777	Decrease	nonDE	-0.195521	-0.749972	0.455582	0.920864	Decrease	nonDE	-0.375472	-1.37491	0.17319	0.969178	Decrease	nonDE	-0.456934	-1.69328	0.0944876	0.542079	Decrease	nonDE	13.4677	12.6525	15.8242	10.931	14.6041	14.8371	15.9878	14.9941	13.4731	14.1834	12.0331	13.083	12.2038	13.2629	17.3038	8	26470632	26484161	Pomk	Pomk	protein-O-mannose kinase [Source:MGI Symbol;Acc:MGI:1921903]	74653	13529
8577	ENSMUSG00000037253	-0.052177	-0.248682	0.804276	0.95054	Decrease	nonDE	0.100015	0.48494	0.629111	0.928208	Increase	nonDE	0.0456024	0.216387	0.829264	0.966109	Increase	nonDE	-0.441927	-1.9105	0.059832	0.538818	Decrease	nonDE	-0.0872624	-0.351811	0.725952	0.984452	Decrease	nonDE	-0.222475	-0.887559	0.377572	0.900603	Decrease	nonDE	0.136537	0.549291	0.584413	0.873991	Increase	nonDE	-0.825663	-2.92246	0.00456927	0.309348	Decrease	nonDE	-0.229213	-0.832583	0.407683	0.947322	Decrease	nonDE	0.247154	0.915542	0.362796	0.892858	Increase	nonDE	0.0965351	0.340209	0.734636	0.978938	Increase	nonDE	-0.186228	-0.634324	0.52777	0.877944	Decrease	nonDE	13.3644	14.7047	11.5286	12.6551	16.1001	16.2898	15.5283	15.3419	14.0898	8.48525	11.0771	11.292	14.1688	14.9966	13.0174	18	73706115	73725646	Mex3c	Mex3c	mex3 RNA binding family member C [Source:MGI Symbol;Acc:MGI:2652843]	240396	19531
8578	ENSMUSG00000037254	-1.17498	-1.96005	0.0536478	0.585094	Decrease	nonDE	-0.494898	-0.82529	0.411784	0.838831	Decrease	nonDE	-0.409752	-0.683433	0.496407	0.839814	Decrease	nonDE	0.418367	0.70723	0.481582	0.886432	Increase	nonDE	-0.677898	-1.12265	0.265113	0.937466	Decrease	nonDE	0.679404	1.12661	0.263443	0.857112	Increase	nonDE	0.543724	0.898708	0.371641	0.795702	Increase	nonDE	-0.0276064	-0.0455806	0.963764	0.997896	Decrease	nonDE	-0.739523	-1.23107	0.222084	0.905223	Decrease	nonDE	0.434755	0.720511	0.473416	0.924303	Increase	nonDE	0.139941	0.232406	0.816846	0.978938	Increase	nonDE	0.0790791	0.131242	0.89593	0.971071	Increase	nonDE	0.505539	0.46268	0.36985	1.29896	0.739554	0.836421	1.17951	0.78412	0.680799	0.792925	1.41092	0.652038	0.808206	1.04037	0.618528	2	10099404	10136207	Itih2	Itih2	inter-alpha trypsin inhibitor, heavy chain 2 [Source:MGI Symbol;Acc:MGI:96619]	16425	36803
8579	ENSMUSG00000037257	-0.0264658	-0.147363	0.883235	0.975749	Decrease	nonDE	0.226614	1.30382	0.196221	0.715867	Increase	nonDE	-0.181399	-0.9735	0.333387	0.745813	Decrease	nonDE	-0.196259	-1.03944	0.301888	0.799392	Decrease	nonDE	-0.0314175	-0.161707	0.871965	0.984576	Decrease	nonDE	0.0913237	0.479077	0.633256	0.963116	Increase	nonDE	-0.158252	-0.767398	0.445217	0.833421	Decrease	nonDE	-0.195001	-0.97188	0.334186	0.848217	Decrease	nonDE	0.0946049	0.395653	0.693467	0.971892	Increase	nonDE	-0.145811	-0.558018	0.578469	0.934538	Decrease	nonDE	-0.464692	-1.64618	0.103848	0.958633	Decrease	nonDE	-0.435846	-1.59167	0.1156	0.581883	Decrease	nonDE	22.7218	20.0478	16.1336	24.8318	24.0929	13.5893	20.3315	17.8644	10.9788	20.3705	17.8205	11.3894	22.9636	20.7104	15.2195	9	63509942	63551870	Aagab	Aagab	alpha- and gamma-adaptin binding protein [Source:MGI Symbol;Acc:MGI:1914189]	66939	41928
8580	ENSMUSG00000037259	0.285672	1.72892	0.088226	0.629103	Increase	nonDE	0.170455	1.01778	0.31228	0.800951	Increase	nonDE	0.23407	1.3949	0.167449	0.609403	Increase	nonDE	0.108826	0.634612	0.527748	0.893171	Increase	nonDE	0.352749	1.68475	0.0964844	0.884031	Increase	nonDE	0.112409	0.525627	0.600806	0.962229	Increase	nonDE	0.216454	0.994503	0.323398	0.769191	Increase	nonDE	0.129138	0.596636	0.552672	0.922465	Increase	nonDE	-0.065109	-0.342787	0.732785	0.974622	Decrease	nonDE	-0.20054	-1.00138	0.320089	0.881195	Decrease	nonDE	-0.0466283	-0.233857	0.815778	0.978938	Decrease	nonDE	-0.431721	-2.10477	0.0388972	0.404829	Decrease	nonDE	61.5488	99.7859	85.136	52.9022	91.7166	76.6263	56.3619	95.5888	85.2672	51.7224	87.5419	67.5755	49.7156	80.0485	88.9395	2	144312477	144369334	Dzank1	Dzank1	double zinc ribbon and ankyrin repeat domains 1 [Source:MGI Symbol;Acc:MGI:2139080]	241688	56857
8581	ENSMUSG00000037260	0.292257	1.13528	0.259818	0.785699	Increase	nonDE	-0.225111	-0.804901	0.423382	0.843543	Decrease	nonDE	0.497494	1.96507	0.0530529	0.425247	Increase	nonDE	0.118647	0.437	0.663348	0.927186	Increase	nonDE	-0.687882	-2.43144	0.0173891	0.768261	Decrease	nonDE	-0.651908	-2.31208	0.0234772	0.447043	Decrease	nonDE	-0.0703083	-0.266305	0.790724	0.942169	Decrease	nonDE	-0.252118	-0.948398	0.345926	0.851502	Decrease	nonDE	-0.379194	-1.1787	0.242186	0.905223	Decrease	nonDE	0.0730856	0.229519	0.81908	0.986772	Increase	nonDE	-0.0693482	-0.209133	0.834903	0.978938	Decrease	nonDE	0.253316	0.813436	0.418504	0.8434	Increase	nonDE	12.6569	15.5346	11.2713	12.6847	10.7214	15.1438	19.5015	18.0902	13.8972	16.8484	13.5829	17.0705	20.4106	12.5593	14.8831	8	26434481	26466781	Hgsnat	Hgsnat	heparan-alpha-glucosaminide N-acetyltransferase [Source:MGI Symbol;Acc:MGI:1196297]	52120	32300
8582	ENSMUSG00000037262	0.229292	0.952717	0.343747	0.818026	Increase	nonDE	0.390802	1.66381	0.100259	0.605828	Increase	nonDE	0.262854	1.08602	0.280896	0.711995	Increase	nonDE	0.30919	1.27245	0.207084	0.735845	Increase	nonDE	0.160615	0.594779	0.553754	0.978271	Increase	nonDE	0.318945	1.20824	0.230692	0.833089	Increase	nonDE	-0.0838111	-0.287483	0.774523	0.937503	Decrease	nonDE	0.287822	1.06963	0.288164	0.827814	Increase	nonDE	0.122306	0.481972	0.631208	0.956079	Increase	nonDE	-0.0749677	-0.273623	0.785115	0.983153	Decrease	nonDE	-0.539652	-1.77171	0.0804419	0.958633	Decrease	nonDE	-0.0563665	-0.204334	0.838637	0.971071	Decrease	nonDE	13.849	13.4484	17.9956	15.2895	15.3261	15.8697	11.7557	13.9339	11.4271	14.6897	14.4804	15.6433	12.6319	11.6263	16.9367	2	10085404	10097617	Kin	Kin	Kin17 DNA and RNA binding protein [Source:MGI Symbol;Acc:MGI:96676]	16588	12213
8583	ENSMUSG00000037266	-0.105314	-0.557279	0.578971	0.913562	Decrease	nonDE	0.31931	1.77104	0.0805549	0.564184	Increase	nonDE	0.326926	1.80131	0.0756113	0.473946	Increase	nonDE	-0.0566364	-0.29601	0.768028	0.956266	Decrease	nonDE	0.27031	1.37079	0.174467	0.914584	Increase	nonDE	0.380166	1.95095	0.0547415	0.594396	Increase	nonDE	0.310539	1.53437	0.129082	0.605457	Increase	nonDE	-0.149499	-0.717779	0.475089	0.893916	Decrease	nonDE	0.204339	0.961292	0.339447	0.934144	Increase	nonDE	0.530302	2.48442	0.0151717	0.390315	Increase	nonDE	0.46852	2.15524	0.0343025	0.895717	Increase	nonDE	0.193785	0.86835	0.387931	0.826294	Increase	nonDE	49.8343	35.2704	43.6738	53.5639	47.9339	54.9229	49.7982	48.4557	52.5525	37.4757	37.0473	42.1058	40.2393	38.9479	38.1605	4	134650903	134654982	Rsrp1	Rsrp1	arginine/serine rich protein 1 [Source:MGI Symbol;Acc:MGI:106498]	27981	4079
8584	ENSMUSG00000037270	0.122507	1.04035	0.301469	0.807326	Increase	nonDE	0.0395451	0.332638	0.740321	0.943297	Increase	nonDE	0.162724	1.37507	0.173142	0.616634	Increase	nonDE	0.104181	0.867125	0.388597	0.839695	Increase	nonDE	0.152401	1.04726	0.298291	0.942946	Increase	nonDE	0.156756	1.07869	0.284131	0.863921	Increase	nonDE	0.151959	1.01801	0.311894	0.761568	Increase	nonDE	0.202977	1.39266	0.167774	0.752737	Increase	nonDE	-0.113465	-0.788039	0.43312	0.952149	Decrease	nonDE	0.0120962	0.0818339	0.934993	0.987811	Increase	nonDE	-0.0508254	-0.337482	0.736682	0.978938	Decrease	nonDE	-0.210374	-1.39091	0.168302	0.642668	Decrease	nonDE	117.043	171.932	125.635	117.029	163.076	134.71	115.914	177.373	129.331	120.831	170.335	117.827	105.873	156.014	135.778	3	36917253	37107182	Bltp1	Bltp1	bridge-like lipid transfer protein family member 1 [Source:MGI Symbol;Acc:MGI:2444631]	229227	189929
8585	ENSMUSG00000037275	0.133404	0.411737	0.681689	0.944608	Increase	nonDE	-0.100666	-0.295986	0.768046	0.943297	Decrease	nonDE	0.0889301	0.264665	0.791982	0.949928	Increase	nonDE	0.0227151	0.0662104	0.947384	0.997985	Increase	nonDE	0.300067	0.897483	0.372289	0.956744	Increase	nonDE	-0.313733	-0.856931	0.394171	0.911157	Decrease	nonDE	-0.335652	-0.871078	0.386449	0.802464	Decrease	nonDE	-0.516582	-1.3277	0.188243	0.767665	Decrease	nonDE	0.552132	1.322	0.190125	0.898122	Increase	nonDE	0.374356	0.836767	0.405341	0.910497	Increase	nonDE	0.185246	0.396742	0.692667	0.978938	Increase	nonDE	0.268298	0.598089	0.551555	0.89415	Increase	nonDE	8.91882	6.54716	6.97221	5.97412	5.41539	6.02649	5.7404	5.99137	5.29902	4.91727	5.83102	6.01565	7.28387	5.92081	4.58713	11	58010828	58059365	Gemin5	Gemin5	gem nuclear organelle associated protein 5 [Source:MGI Symbol;Acc:MGI:2449311]	216766	48537
8586	ENSMUSG00000037278	-0.0600142	-0.184221	0.85433	0.968047	Decrease	nonDE	-0.180417	-0.543987	0.588039	0.91291	Decrease	nonDE	-0.0421328	-0.129127	0.897597	0.968054	Decrease	nonDE	0.0404699	0.124098	0.901564	0.992829	Increase	nonDE	-0.083451	-0.186803	0.852312	0.984576	Decrease	nonDE	0.0520657	0.118581	0.90592	0.978499	Increase	nonDE	0.406453	0.961977	0.339105	0.779741	Increase	nonDE	0.147755	0.338635	0.735817	0.948852	Increase	nonDE	0.0284966	0.0711377	0.943475	0.988433	Increase	nonDE	0.0705683	0.169873	0.86556	0.987811	Increase	nonDE	-0.245354	-0.546413	0.586379	0.978938	Decrease	nonDE	0.329594	0.802603	0.424702	0.845584	Increase	nonDE	5.26684	7.52329	7.61243	5.63519	7.07625	8.18088	7.97248	7.96244	6.38461	6.09512	8.4486	8.74632	5.27037	7.9257	7.69393	11	78432643	78441603	Tmem97	Tmem97	transmembrane protein 97 [Source:MGI Symbol;Acc:MGI:1916321]	69071	8960
8587	ENSMUSG00000037279	-0.198514	-0.487772	0.627112	0.930635	Decrease	nonDE	0.0782864	0.201471	0.840868	0.963659	Increase	nonDE	0.158416	0.402423	0.6885	0.905298	Increase	nonDE	0.394747	1.04472	0.299456	0.798086	Increase	nonDE	0.513298	0.827974	0.410272	0.961957	Increase	nonDE	0.815654	1.32632	0.188696	0.799199	Increase	nonDE	-0.429052	-0.69043	0.492022	0.858832	Decrease	nonDE	-0.0240711	-0.0386766	0.969249	0.998081	Decrease	nonDE	0.055945	0.0905358	0.928099	0.988433	Increase	nonDE	1.01597	1.64009	0.105109	0.706739	Increase	nonDE	0.137695	0.223428	0.8238	0.978938	Increase	nonDE	0.472468	0.764188	0.447116	0.849449	Increase	nonDE	1.30936	3.69947	0.48675	1.60543	4.55971	0.950358	0.68099	4.5412	0.517296	0.900937	5.74603	0.652038	0.918299	4.4183	0.46998	2	144147095	144174066	Ovol2	Ovol2	ovo like zinc finger 2 [Source:MGI Symbol;Acc:MGI:1338039]	107586	26971
8588	ENSMUSG00000037280	-0.0997106	-0.206221	0.837169	0.96046	Decrease	nonDE	-0.697824	-1.32619	0.188741	0.710764	Decrease	nonDE	-0.10397	-0.211769	0.832853	0.966109	Decrease	nonDE	-1.04294	-1.83822	0.069928	0.556474	Decrease	nonDE	0.0924498	0.252504	0.801332	0.984576	Increase	nonDE	-0.563793	-1.38381	0.170459	0.787302	Decrease	nonDE	-0.833666	-1.85934	0.0668403	0.526363	Decrease	nonDE	0.299905	0.839985	0.403546	0.864079	Increase	nonDE	-0.437322	-1.20614	0.231498	0.905223	Decrease	nonDE	-0.598478	-1.5224	0.13205	0.750278	Decrease	nonDE	-0.878002	-2.06945	0.0418952	0.92304	Decrease	nonDE	0.036979	0.103556	0.917794	0.971071	Increase	nonDE	9.86252	3.6866	10.0415	6.41543	2.57279	9.2138	5.34495	3.67595	7.6217	11.4759	1.99034	14.0078	9.7494	3.94622	12.7372	15	100589694	100627257	Galnt6	Galnt6	polypeptide N-acetylgalactosaminyltransferase 6 [Source:MGI Symbol;Acc:MGI:1891640]	207839	37563
8589	ENSMUSG00000037286	0.133411	0.723409	0.471802	0.876238	Increase	nonDE	0.411648	2.29231	0.0248503	0.358931	Increase	nonDE	0.268028	1.46004	0.148685	0.58287	Increase	nonDE	0.151619	0.809989	0.420649	0.858438	Increase	nonDE	0.256881	1.32431	0.18964	0.9221	Increase	nonDE	0.212712	1.09521	0.27712	0.859767	Increase	nonDE	0.248589	1.25253	0.21448	0.690237	Increase	nonDE	0.154774	0.784972	0.435078	0.875402	Increase	nonDE	-0.109995	-0.581788	0.562549	0.955194	Decrease	nonDE	-0.0198594	-0.102237	0.918857	0.987811	Decrease	nonDE	0.00440848	0.0224599	0.982144	0.995187	Increase	nonDE	-0.231562	-1.16318	0.248643	0.717452	Decrease	nonDE	74.8034	62.8034	83.209	73.4238	76.3775	88.817	75.4384	69.0492	89.7834	69.8322	64.0215	77.293	64.3103	56.2213	88.3301	9	100479851	100841428	Stag1	Stag1	stromal antigen 1 [Source:MGI Symbol;Acc:MGI:1098658]	20842	361577
8590	ENSMUSG00000037287	0.0431954	0.279611	0.780534	0.944608	Increase	nonDE	-0.0113675	-0.0730798	0.941934	0.992102	Decrease	nonDE	0.364289	2.41553	0.0181095	0.306954	Increase	nonDE	0.143486	0.920443	0.360247	0.827667	Increase	nonDE	0.0727001	0.473936	0.636902	0.978271	Increase	nonDE	0.0514606	0.335243	0.738364	0.977007	Increase	nonDE	0.106015	0.675531	0.501384	0.863495	Increase	nonDE	0.0921557	0.598674	0.551166	0.922399	Increase	nonDE	0.0499155	0.309796	0.757562	0.977598	Increase	nonDE	0.0126769	0.0756659	0.939883	0.987811	Increase	nonDE	-0.0411944	-0.241557	0.809773	0.978938	Decrease	nonDE	-0.0659213	-0.387469	0.69949	0.935356	Decrease	nonDE	80.8072	57.0873	77.2672	79.6521	54.9586	75.9042	81.8842	71.7316	73.2195	82.3694	60.6179	70.1587	78.4826	54.9974	75.652	9	42323612	42419105	Tbcel	Tbcel	tubulin folding cofactor E-like [Source:MGI Symbol;Acc:MGI:1925543]	272589	95493
8591	ENSMUSG00000037295	-0.584038	-1.1501	0.2537	0.778889	Decrease	nonDE	-0.721114	-1.38153	0.171156	0.686287	Decrease	nonDE	0.180465	0.394235	0.694509	0.907659	Increase	nonDE	-0.291177	-0.591518	0.555925	0.893725	Decrease	nonDE	0.108285	0.15926	0.873885	0.984576	Increase	nonDE	0.868748	1.36614	0.175915	0.789052	Increase	nonDE	1.03547	1.63552	0.106066	0.579644	Increase	nonDE	0.992578	1.57059	0.120424	0.702509	Increase	nonDE	-0.774074	-1.18245	0.240704	0.905223	Decrease	nonDE	-0.477546	-0.736076	0.463945	0.920978	Decrease	nonDE	0.273	0.438606	0.662188	0.978938	Increase	nonDE	1.00242	1.76572	0.081451	0.515662	Increase	nonDE	1.87443	2.77125	1.88518	3.11333	2.48463	2.51441	3.77571	4.65541	3.82937	3.40538	3.581	6.17665	1.8072	4.01132	3.17353	4	134468865	134495335	Ldlrap1	Ldlrap1	low density lipoprotein receptor adaptor protein 1 [Source:MGI Symbol;Acc:MGI:2140175]	100017	26470
8592	ENSMUSG00000037296	0.232849	0.474705	0.636355	0.934397	Increase	nonDE	1.04347	2.36703	0.020472	0.335804	Increase	nonDE	1.14167	2.59521	0.011336	0.275631	Increase	nonDE	1.32107	3.02899	0.00334908	0.231237	Increase	nonDE	-0.0636775	-0.119513	0.905183	0.98639	Decrease	nonDE	0.444484	0.882427	0.380322	0.903085	Increase	nonDE	0.578674	1.14511	0.25575	0.718325	Increase	nonDE	0.198585	0.382213	0.703368	0.948852	Increase	nonDE	-0.719828	-1.41664	0.160665	0.888178	Decrease	nonDE	0.0749681	0.158357	0.874595	0.987811	Increase	nonDE	-0.211075	-0.415108	0.67923	0.978938	Decrease	nonDE	-0.452425	-0.87883	0.382258	0.822481	Decrease	nonDE	2.82492	2.64684	2.8376	3.88237	4.75922	5.26753	4.4933	5.07393	3.96885	3.40538	5.64267	3.34546	2.74464	2.45374	4.61468	8	26275316	26294003	Lsm1	Lsm1	LSM1 homolog, mRNA degradation associated [Source:MGI Symbol;Acc:MGI:1914457]	67207	18687
8593	ENSMUSG00000037300	0.32759	1.66164	0.100696	0.651615	Increase	nonDE	0.188441	0.937584	0.351421	0.816755	Increase	nonDE	0.492937	2.52478	0.0136566	0.278529	Increase	nonDE	0.293089	1.44991	0.15119	0.680327	Increase	nonDE	-0.290366	-1.42346	0.158687	0.907209	Decrease	nonDE	-0.270993	-1.33528	0.185763	0.797512	Decrease	nonDE	-0.147722	-0.7148	0.476918	0.852114	Decrease	nonDE	-0.150253	-0.745054	0.458532	0.887506	Decrease	nonDE	-0.017647	-0.0757466	0.939819	0.988433	Decrease	nonDE	-0.00386258	-0.0157763	0.987454	0.995602	Decrease	nonDE	0.20863	0.863471	0.39059	0.978938	Increase	nonDE	0.0888647	0.366343	0.715124	0.940901	Increase	nonDE	20.5915	19.9258	18.1415	20.8793	18.0829	18.2653	22.8436	22.4215	21.1677	22.6776	19.6428	19.3844	25.2511	15.8872	18.6511	8	125398071	125448722	Ttc13	Ttc13	tetratricopeptide repeat domain 13 [Source:MGI Symbol;Acc:MGI:2384573]	234875	50651
8594	ENSMUSG00000037306	-0.213298	-0.960749	0.339718	0.817666	Decrease	nonDE	0.240658	1.15514	0.251645	0.754825	Increase	nonDE	0.0822949	0.381287	0.704052	0.912834	Increase	nonDE	0.250083	1.17367	0.244186	0.757663	Increase	nonDE	-0.35626	-1.07066	0.287704	0.937813	Decrease	nonDE	-0.130516	-0.408311	0.684191	0.963181	Decrease	nonDE	-0.338742	-0.977605	0.331364	0.776057	Decrease	nonDE	-0.245593	-0.743654	0.459374	0.887536	Decrease	nonDE	0.596778	1.61846	0.109697	0.868158	Increase	nonDE	0.331093	0.822703	0.413245	0.910497	Increase	nonDE	0.66499	1.72013	0.0894703	0.958633	Increase	nonDE	0.654444	1.68973	0.0951679	0.543748	Increase	nonDE	7.18193	13.6937	9.30441	8.33385	18.7304	7.36638	7.18826	16.5745	9.96407	7.69183	18.6749	9.10138	9.14304	16.0826	6.03611	4	134289001	134431601	Man1c1	Man1c1	mannosidase, alpha, class 1C, member 1 [Source:MGI Symbol;Acc:MGI:2446214]	230815	142600
8595	ENSMUSG00000037313	0.591563	1.10148	0.274158	0.793442	Increase	nonDE	0.559626	1.04673	0.298532	0.790235	Increase	nonDE	0.418461	0.758879	0.450267	0.819118	Increase	nonDE	0.486273	0.895784	0.37319	0.834487	Increase	nonDE	0.202263	0.319418	0.750284	0.984576	Increase	nonDE	0.287317	0.455114	0.650321	0.963116	Increase	nonDE	1.47452	2.61064	0.0108779	0.362924	Increase	nonDE	0.191295	0.300432	0.764666	0.948852	Increase	nonDE	0.401519	0.670584	0.504514	0.955194	Increase	nonDE	-0.5825	-0.886917	0.377915	0.898319	Decrease	nonDE	0.581507	0.941765	0.34929	0.978938	Increase	nonDE	0.87497	1.47769	0.143615	0.61625	Increase	nonDE	2.22465	2.97311	3.21826	2.24987	3.08859	1.6147	5.646	2.73443	3.67274	2.19135	3.15744	4.45148	1.84231	2.10359	2.39555	5	33815472	33836339	Tacc3	Tacc3	transforming, acidic coiled-coil containing protein 3 [Source:MGI Symbol;Acc:MGI:1341163]	21335	20867
8596	ENSMUSG00000037315	-0.939148	-1.54526	0.126428	0.67096	Decrease	nonDE	-0.619571	-1.0378	0.302646	0.79395	Decrease	nonDE	-0.189922	-0.329707	0.742527	0.930515	Decrease	nonDE	-0.420721	-0.705936	0.482381	0.886634	Decrease	nonDE	0.638624	0.953149	0.34353	0.953034	Increase	nonDE	1.14575	1.77879	0.0792641	0.665897	Increase	nonDE	0.709812	1.05426	0.295096	0.745774	Increase	nonDE	0.81343	1.2246	0.224502	0.791844	Increase	nonDE	-1.09887	-1.66878	0.0992663	0.868158	Decrease	nonDE	0.16145	0.256007	0.798636	0.985069	Increase	nonDE	-0.217371	-0.332694	0.740279	0.978938	Decrease	nonDE	-0.31504	-0.48578	0.628517	0.9185	Decrease	nonDE	1.76029	1.2416	1.18392	2.52418	1.53031	2.8152	1.85452	2.03089	2.1793	2.01456	1.71521	2.08723	1.11838	2.29237	2.55612	X	20291927	20386178	Jade3	Jade3	jade family PHD finger 3 [Source:MGI Symbol;Acc:MGI:2148019]	382207	94251
8597	ENSMUSG00000037316	0.0520467	0.405424	0.686303	0.944608	Increase	nonDE	0.179514	1.4145	0.16129	0.677954	Increase	nonDE	0.193987	1.5188	0.132953	0.561881	Increase	nonDE	0.310054	2.43645	0.0171674	0.39259	Increase	nonDE	0.100085	0.761634	0.44863	0.962162	Increase	nonDE	0.107442	0.818932	0.41538	0.916487	Increase	nonDE	0.2047	1.53492	0.128947	0.605457	Increase	nonDE	0.108395	0.81998	0.414786	0.867046	Increase	nonDE	-0.290297	-1.98596	0.0506363	0.838478	Decrease	nonDE	0.0790517	0.539444	0.591154	0.935257	Increase	nonDE	-0.109131	-0.721559	0.472775	0.978938	Decrease	nonDE	-0.210736	-1.38394	0.170418	0.644722	Decrease	nonDE	89.8894	69.5964	62.0775	89.996	75.8882	78.9545	95.7328	76.7335	69.7254	90.0629	83.2564	63.1642	84.5767	66.6986	75.4211	8	26254566	26275315	Bag4	Bag4	BCL2-associated athanogene 4 [Source:MGI Symbol;Acc:MGI:1914634]	67384	20749
8598	ENSMUSG00000037318	0.594215	0.999504	0.320715	0.812739	Increase	nonDE	-0.192599	-0.325786	0.745479	0.943297	Decrease	nonDE	0.682962	1.14876	0.25425	0.693261	Increase	nonDE	1.13415	1.90695	0.0602985	0.539133	Increase	nonDE	0.502809	0.84564	0.400402	0.961957	Increase	nonDE	0.0936545	0.157989	0.874884	0.978499	Increase	nonDE	1.33293	2.24372	0.0277557	0.427862	Increase	nonDE	0.174032	0.293602	0.769861	0.948852	Increase	nonDE	-0.739523	-1.25037	0.214991	0.905223	Decrease	nonDE	-0.3531	-0.596531	0.55259	0.933785	Decrease	nonDE	0.537792	0.904431	0.368619	0.978938	Increase	nonDE	0.0790791	0.1333	0.894308	0.971071	Increase	nonDE	0.665326	0.492682	0.36985	0.501526	0.28554	0.482908	1.17951	0.524373	0.895982	0.530261	0.716935	0.652038	0.466618	0.325006	0.618528	1	192857761	192884011	Traf3ip3	Traf3ip3	TRAF3 interacting protein 3 [Source:MGI Symbol;Acc:MGI:2441706]	215243	26250
8599	ENSMUSG00000037321	1.4168	2.61003	0.0108976	0.424415	Increase	nonDE	1.31929	2.40607	0.0185528	0.318882	Increase	nonDE	0.0875631	0.137059	0.891347	0.967362	Increase	nonDE	0.875129	1.4884	0.14078	0.67324	Increase	nonDE	1.05126	1.67814	0.0974226	0.884031	Increase	nonDE	1.70541	2.93307	0.00443275	0.211514	Increase	nonDE	-0.0994827	-0.139856	0.889143	0.978833	Decrease	nonDE	0.8746	1.36781	0.175398	0.759107	Increase	nonDE	2.77064	4.43797	3.02368e-05	0.0319905	Increase	DE	2.55761	3.86858	0.00022931	0.0606525	Increase	nonDE	1.69385	2.32506	0.0227373	0.842224	Increase	nonDE	2.36117	3.43849	0.000951948	0.0868042	Increase	nonDE	4.3063	5.27341	6.42433	7.04965	5.00221	5.31289	1.91856	2.16701	2.86812	3.92535	3.69006	4.10634	2.09327	2.06096	0.924915	17	34406527	34416199	Tap1	Tap1	transporter 1, ATP-binding cassette, sub-family B (MDR/TAP) [Source:MGI Symbol;Acc:MGI:98483]	21354	9672
8600	ENSMUSG00000037325	0.352375	0.851039	0.397415	0.834085	Increase	nonDE	-0.112603	-0.254481	0.79981	0.94719	Decrease	nonDE	0.183104	0.428518	0.669483	0.901598	Increase	nonDE	-0.450227	-0.943676	0.348319	0.824504	Decrease	nonDE	0.485572	0.986111	0.327201	0.948477	Increase	nonDE	-0.15445	-0.28957	0.772932	0.978499	Decrease	nonDE	0.224847	0.426493	0.670952	0.904619	Increase	nonDE	0.106524	0.204017	0.838884	0.963147	Increase	nonDE	0.147619	0.313815	0.754519	0.977598	Increase	nonDE	0.108127	0.218665	0.827496	0.98764	Increase	nonDE	0.186737	0.37363	0.709717	0.978938	Increase	nonDE	-0.468004	-0.87574	0.383925	0.824442	Decrease	nonDE	4.34264	4.33344	4.79342	2.7056	3.2281	4.63749	3.41417	3.98792	4.83074	3.22309	2.52738	2.92507	2.8649	3.50878	4.22724	3	36627291	36667626	Bbs7	Bbs7	Bardet-Biedl syndrome 7 (human) [Source:MGI Symbol;Acc:MGI:1918742]	71492	40335
8601	ENSMUSG00000037326	0.132206	0.743881	0.459237	0.868891	Increase	nonDE	0.170354	0.961628	0.33928	0.812696	Increase	nonDE	0.214479	1.20292	0.232734	0.675072	Increase	nonDE	0.311241	1.75718	0.0829047	0.580733	Increase	nonDE	-0.161747	-0.818716	0.415502	0.961957	Decrease	nonDE	0.102297	0.540044	0.590742	0.959179	Increase	nonDE	0.161658	0.833155	0.407362	0.81355	Increase	nonDE	-0.162268	-0.818107	0.415848	0.867046	Decrease	nonDE	-0.431737	-2.05413	0.0433945	0.820737	Decrease	nonDE	0.0041153	0.0198758	0.984194	0.994594	Increase	nonDE	-0.0828268	-0.386258	0.700383	0.978938	Decrease	nonDE	0.214529	1.05639	0.29413	0.759159	Increase	nonDE	21.3205	22.8296	18.7062	26.0576	23.4086	25.9915	27.3485	23.883	23.8887	21.8678	26.2119	29.3004	24.6245	20.9251	25.7732	17	26177338	26204770	Capn15	Capn15	calpain 15 [Source:MGI Symbol;Acc:MGI:1355075]	50817	27432
8602	ENSMUSG00000037331	0.0853452	0.583223	0.561466	0.910595	Increase	nonDE	0.155459	1.06839	0.288719	0.785281	Increase	nonDE	0.00103415	0.00692006	0.994497	0.998448	Increase	nonDE	0.162359	1.09734	0.275952	0.776137	Increase	nonDE	-0.0104757	-0.0624557	0.950364	0.993117	Decrease	nonDE	0.0658206	0.395621	0.69349	0.963181	Increase	nonDE	0.26692	1.6003	0.113673	0.586777	Increase	nonDE	0.227024	1.37837	0.172125	0.755592	Increase	nonDE	-0.178056	-1.02807	0.307173	0.915945	Decrease	nonDE	-0.229121	-1.25888	0.211919	0.809621	Decrease	nonDE	-0.140414	-0.767833	0.44496	0.978938	Decrease	nonDE	-0.590087	-3.07532	0.00291942	0.143873	Decrease	nonDE	47.7259	56.7362	46.3693	49.7522	59.4355	44.5533	58.2458	52.6457	47.0074	55.981	59.4329	34.6976	48.9196	53.1256	52.4901	11	57899890	57952860	Larp1	Larp1	La ribonucleoprotein 1, translational regulator [Source:MGI Symbol;Acc:MGI:1890165]	73158	52970
8603	ENSMUSG00000037337	-0.190346	-0.298303	0.766284	0.944608	Decrease	nonDE	0.208436	0.325659	0.745575	0.943297	Increase	nonDE	0.475525	0.742761	0.459911	0.822087	Increase	nonDE	1.16576	1.82521	0.0718891	0.559769	Increase	nonDE	-1.04745	-1.64584	0.103918	0.886736	Decrease	nonDE	-1.05814	-1.66191	0.100642	0.710455	Decrease	nonDE	-0.403802	-0.63247	0.528974	0.869718	Decrease	nonDE	-0.186247	-0.291142	0.771734	0.948852	Decrease	nonDE	-1.61731	-2.58169	0.0117515	0.687407	Decrease	nonDE	-1.61882	-2.59097	0.0114648	0.349058	Decrease	nonDE	-0.525731	-0.841137	0.402904	0.978938	Decrease	nonDE	-0.611847	-0.980085	0.330147	0.78164	Decrease	nonDE	0.384126	0.374357	0.727861	0.381077	0.49457	0.722116	0.599347	0.595802	1.55189	0.697863	0.96187	1.458	0.792804	0.427732	2.24967	7	28681475	28702704	Map4k1	Map4k1	mitogen-activated protein kinase kinase kinase kinase 1 [Source:MGI Symbol;Acc:MGI:1346882]	26411	21229
8604	ENSMUSG00000037339	0.184053	0.470893	0.639063	0.935622	Increase	nonDE	0.179554	0.456896	0.649046	0.93681	Increase	nonDE	0.217528	0.550456	0.583617	0.887484	Increase	nonDE	-0.0104057	-0.0250968	0.980043	0.997985	Decrease	nonDE	-0.956859	-2.44386	0.0168445	0.768261	Decrease	nonDE	-1.52845	-3.58613	0.000590236	0.0707142	Decrease	nonDE	-0.839773	-2.10463	0.0386221	0.474108	Decrease	nonDE	-0.489641	-1.34708	0.181949	0.764087	Decrease	nonDE	0.0791954	0.167833	0.86716	0.988433	Increase	nonDE	0.259873	0.543139	0.58862	0.934538	Increase	nonDE	0.861911	1.89754	0.0615468	0.952329	Increase	nonDE	-0.068564	-0.136804	0.891547	0.971071	Decrease	nonDE	3.51445	3.5855	3.32662	2.36562	3.53893	3.87943	3.77571	3.62941	5.88328	4.95182	3.05855	2.8169	6.8242	3.26017	3.17353	5	33757691	33786979	Fam53a	Fam53a	family with sequence similarity 53, member A [Source:MGI Symbol;Acc:MGI:1919225]	74504	29288
8605	ENSMUSG00000037341	-1.16725	-1.68055	0.0969473	0.645664	Decrease	nonDE	0.700704	1.00836	0.316473	0.802953	Increase	nonDE	-0.0986486	-0.141225	0.888065	0.966562	Decrease	nonDE	-0.599544	-0.861284	0.391785	0.841021	Decrease	nonDE	0.145464	0.208546	0.83536	0.984576	Increase	nonDE	-0.476609	-0.682981	0.496691	0.921049	Decrease	nonDE	0.36144	0.518356	0.605713	0.878144	Increase	nonDE	-0.212092	-0.303841	0.762078	0.948852	Decrease	nonDE	-0.408446	-0.586687	0.559149	0.955194	Decrease	nonDE	-0.72463	-1.04048	0.301408	0.870039	Decrease	nonDE	0.136256	0.195786	0.845299	0.978938	Increase	nonDE	0.272859	0.393819	0.694815	0.935159	Increase	nonDE	1.0163	0.28445	1.04198	0.660045	1.03855	0.836421	1.17951	0.595802	1.52231	0.792925	0.421964	1.68879	0.918299	0.639609	1.38307	X	19971993	20158046	Slc9a7	Slc9a7	solute carrier family 9 (sodium/hydrogen exchanger), member 7 [Source:MGI Symbol;Acc:MGI:2444530]	236727	186053
8606	ENSMUSG00000037343	4.15232e-05	0.000194971	0.999845	0.999921	Increase	nonDE	-0.388619	-1.71501	0.0904093	0.584309	Decrease	nonDE	-0.114942	-0.519547	0.604886	0.895312	Decrease	nonDE	-0.0792964	-0.358355	0.721069	0.94747	Decrease	nonDE	0.0484486	0.189962	0.849844	0.984576	Increase	nonDE	0.182732	0.733541	0.46548	0.920768	Increase	nonDE	0.446685	1.78713	0.077895	0.546304	Increase	nonDE	0.197566	0.781226	0.437091	0.876273	Increase	nonDE	-0.741187	-2.8304	0.0059419	0.635704	Decrease	nonDE	-0.265885	-1.0181	0.311855	0.876486	Decrease	nonDE	-0.29462	-1.11463	0.268515	0.978938	Decrease	nonDE	0.00735583	0.0297094	0.976377	0.990196	Increase	nonDE	16.5308	18.5622	13.6894	18.3389	14.062	17.7991	21.3928	16.4905	18.4636	17.9579	17.4399	23.1108	15.9867	18.4915	22.0573	15	54878527	54935548	Taf2	Taf2	TATA-box binding protein associated factor 2 [Source:MGI Symbol;Acc:MGI:2443028]	319944	57021
8607	ENSMUSG00000037344	0.311569	0.875695	0.383949	0.828938	Increase	nonDE	0.0849291	0.230452	0.818358	0.954004	Increase	nonDE	0.35706	0.99261	0.324043	0.739129	Increase	nonDE	0.139368	0.370445	0.712079	0.945156	Increase	nonDE	-0.370275	-0.930935	0.354828	0.954522	Decrease	nonDE	-0.669516	-1.60207	0.11328	0.72996	Decrease	nonDE	-0.898457	-1.97425	0.0519794	0.500326	Decrease	nonDE	-0.156543	-0.39937	0.690738	0.948852	Decrease	nonDE	0.317321	0.71608	0.476132	0.955194	Increase	nonDE	-0.0110627	-0.0229077	0.981784	0.99421	Decrease	nonDE	0.208962	0.434921	0.66485	0.978938	Increase	nonDE	0.29755	0.640814	0.523567	0.875322	Increase	nonDE	5.17858	5.72303	5.86821	4.15677	4.96391	4.63749	3.37122	5.80931	5.26427	5.72395	5.06899	5.81821	6.21121	4.77729	4.2811	5	137312820	137331859	Slc12a9	Slc12a9	solute carrier family 12 (potassium/chloride transporters), member 9 [Source:MGI Symbol;Acc:MGI:1933532]	83704	19039
8608	ENSMUSG00000037347	0.296191	0.39139	0.696611	0.944608	Increase	nonDE	0.876981	1.16331	0.248363	0.751973	Increase	nonDE	0.779392	1.03214	0.305301	0.726333	Increase	nonDE	0.765601	1.01315	0.314221	0.807811	Increase	nonDE	-0.679618	-0.900557	0.370685	0.956744	Decrease	nonDE	0.491577	0.655296	0.514267	0.926796	Increase	nonDE	0.818498	1.09346	0.277666	0.730205	Increase	nonDE	0.470344	0.625823	0.533317	0.917681	Increase	nonDE	-0.128793	-0.170618	0.86498	0.988433	Decrease	nonDE	0.74542	0.988164	0.326226	0.883478	Increase	nonDE	0.537181	0.711212	0.479142	0.978938	Increase	nonDE	1.36332	1.82289	0.0722754	0.496743	Increase	nonDE	0.624811	0.648406	0.640599	1.41295	0.973308	1.17458	1.76378	0.90824	1.01803	1.37339	0.903296	1.837	0.998886	0.528648	0.702783	X	19925799	19963760	Chst7	Chst7	carbohydrate (N-acetylglucosamino) sulfotransferase 7 [Source:MGI Symbol;Acc:MGI:1891767]	60322	37961
8609	ENSMUSG00000037348	-0.178704	-1.06951	0.288218	0.801143	Decrease	nonDE	0.027179	0.166241	0.868408	0.974311	Increase	nonDE	-0.128547	-0.764524	0.446917	0.817441	Decrease	nonDE	-0.215107	-1.25479	0.213392	0.739782	Decrease	nonDE	-0.491569	-2.38783	0.0194268	0.769295	Decrease	nonDE	-0.252023	-1.26309	0.210409	0.815634	Decrease	nonDE	-0.271893	-1.31801	0.191451	0.67205	Decrease	nonDE	-0.128087	-0.649999	0.517649	0.913894	Decrease	nonDE	-0.0596843	-0.28012	0.780145	0.983215	Decrease	nonDE	-0.23559	-1.03523	0.303838	0.871759	Decrease	nonDE	-0.000129195	-0.000575294	0.999542	0.999779	Decrease	nonDE	0.243261	1.12595	0.263723	0.732012	Increase	nonDE	24.3352	35.7289	28.5589	28.0055	41.062	25.9412	28.3642	36.7017	30.0209	31.484	34.8937	34.694	33.8904	40.8317	29.5363	4	134224008	134237546	Paqr7	Paqr7	progestin and adipoQ receptor family member VII [Source:MGI Symbol;Acc:MGI:1919154]	71904	13538
8610	ENSMUSG00000037349	-0.57751	-1.10627	0.272093	0.792481	Decrease	nonDE	0.0333698	0.0691869	0.945022	0.993176	Increase	nonDE	-0.467318	-0.904986	0.368327	0.773401	Decrease	nonDE	-0.356298	-0.686554	0.494449	0.890102	Decrease	nonDE	-0.219784	-0.388928	0.698415	0.978271	Decrease	nonDE	0.370215	0.693777	0.489932	0.921049	Increase	nonDE	0.0855293	0.153312	0.878557	0.974065	Increase	nonDE	0.451277	0.855246	0.395097	0.861238	Increase	nonDE	0.154549	0.280662	0.77973	0.98304	Increase	nonDE	-0.168399	-0.285779	0.775823	0.980012	Decrease	nonDE	0.0604231	0.103731	0.917656	0.990102	Increase	nonDE	0.0233704	0.0406933	0.967647	0.986588	Increase	nonDE	2.41988	1.88414	3.31255	3.41311	2.88319	2.58808	3.05495	2.13537	3.21122	3.82836	2.19709	3.1883	2.60743	2.86861	2.85668	19	6970386	6973485	Nudt22	Nudt22	nudix hydrolase 22 [Source:MGI Symbol;Acc:MGI:1915573]	68323	3099
8611	ENSMUSG00000037351	-0.290184	-1.95223	0.0545859	0.58621	Decrease	nonDE	-0.265135	-1.7867	0.0779652	0.559709	Decrease	nonDE	-0.275075	-1.83711	0.0700947	0.462802	Decrease	nonDE	-0.295174	-1.94817	0.0550792	0.531938	Decrease	nonDE	0.00401325	0.0224984	0.982109	0.998327	Increase	nonDE	-0.0811029	-0.451	0.653271	0.963116	Decrease	nonDE	-0.296558	-1.55222	0.124755	0.600826	Decrease	nonDE	-0.0299027	-0.166296	0.868365	0.972245	Decrease	nonDE	0.146554	0.772865	0.441994	0.952622	Increase	nonDE	-0.267837	-1.28289	0.20342	0.805162	Decrease	nonDE	0.114019	0.567341	0.572151	0.978938	Increase	nonDE	-0.0645522	-0.31534	0.753366	0.955566	Decrease	nonDE	45.1546	54.0198	45.3355	42.6427	55.0068	33.1131	36.6259	55.0167	43.943	44.9954	54.2168	37.3651	45.0495	67.1617	40.4236	1	36737195	36753503	Actr1b	Actr1b	ARP1 actin-related protein 1B, centractin beta [Source:MGI Symbol;Acc:MGI:1917446]	226977	16308
8612	ENSMUSG00000037353	0.00897622	0.0599757	0.952332	0.997501	Increase	nonDE	0.054542	0.365899	0.715455	0.943297	Increase	nonDE	-0.0203231	-0.134139	0.893646	0.967507	Decrease	nonDE	-0.2041	-1.30626	0.195395	0.728313	Decrease	nonDE	-0.0798632	-0.472007	0.638271	0.978271	Decrease	nonDE	-0.0950331	-0.559915	0.57718	0.95508	Decrease	nonDE	-0.0904907	-0.518165	0.605845	0.878144	Decrease	nonDE	-0.0141694	-0.0835937	0.933599	0.989615	Decrease	nonDE	-0.0405026	-0.215888	0.829652	0.986339	Decrease	nonDE	0.110558	0.574197	0.567526	0.934538	Increase	nonDE	-0.0837332	-0.418593	0.676692	0.978938	Decrease	nonDE	0.304433	1.617	0.110012	0.572394	Increase	nonDE	45.978	51.243	38.4193	44.7188	53.026	42.3551	45.2486	50.4447	37.2332	47.5656	44.2722	49.5964	48.6871	51.1141	39.7899	15	100366904	100377045	Letmd1	Letmd1	LETM1 domain containing 1 [Source:MGI Symbol;Acc:MGI:1915864]	68614	10141
8613	ENSMUSG00000037355	0.289866	1.23129	0.222003	0.756485	Increase	nonDE	-0.151513	-0.605349	0.546746	0.902474	Decrease	nonDE	0.248916	1.04192	0.300746	0.72367	Increase	nonDE	0.380497	1.59929	0.113895	0.631694	Increase	nonDE	0.0895167	0.357563	0.721659	0.983692	Increase	nonDE	0.0482051	0.191345	0.848765	0.978499	Increase	nonDE	0.0403516	0.157751	0.875071	0.972186	Increase	nonDE	0.0371897	0.14597	0.884331	0.975476	Increase	nonDE	-0.419815	-1.65087	0.102883	0.868158	Decrease	nonDE	-0.347766	-1.31349	0.192961	0.80005	Decrease	nonDE	0.269481	1.09348	0.27763	0.978938	Increase	nonDE	0.168381	0.683988	0.496058	0.860862	Increase	nonDE	22.3625	20.8726	20.5953	21.4798	15.4076	22.0217	23.7	20.5154	33.954	21.454	22.2081	32.107	22.005	16.9472	28.1388	5	33535893	33577098	Uvssa	Uvssa	UV stimulated scaffold protein A [Source:MGI Symbol;Acc:MGI:1918351]	71101	41205
8614	ENSMUSG00000037358	0.459584	0.653746	0.515244	0.89821	Increase	nonDE	-1.19565	-1.68511	0.0960607	0.597537	Decrease	nonDE	1.46837	2.23482	0.0283607	0.353527	Increase	nonDE	-0.565465	-0.794573	0.429331	0.861902	Decrease	nonDE	0.111652	0.157151	0.875542	0.984576	Increase	nonDE	0.099944	0.140702	0.888477	0.978499	Increase	nonDE	1.14465	1.60685	0.112224	0.586432	Increase	nonDE	0.183839	0.258829	0.796466	0.948852	Increase	nonDE	-1.84172	-2.59535	0.0113316	0.687407	Decrease	nonDE	-1.05236	-1.47941	0.143154	0.76032	Decrease	nonDE	-0.196515	-0.275349	0.783793	0.978938	Decrease	nonDE	-0.0472346	-0.0663193	0.947297	0.981583	Decrease	nonDE	0.505539	1.22414	0.36985	0.501526	0.375792	0.635543	1.0381	2.40298	1.15671	0.530261	0.583906	1.2832	0.466618	0.859886	1.32408	X	18281120	18327636	Dipk2b	Dipk2b	divergent protein kinase domain 2B [Source:MGI Symbol;Acc:MGI:1923155]	75905	46516
8615	ENSMUSG00000037361	0.386111	1.92612	0.0578207	0.587861	Increase	nonDE	-0.078539	-0.365961	0.715408	0.943297	Decrease	nonDE	0.176464	0.84434	0.401123	0.796386	Increase	nonDE	0.134628	0.636605	0.526291	0.893171	Increase	nonDE	-0.0432828	-0.182702	0.855517	0.984576	Decrease	nonDE	-0.271935	-1.1049	0.272682	0.859767	Decrease	nonDE	-0.0795438	-0.322737	0.747779	0.928512	Decrease	nonDE	-0.141419	-0.584282	0.560757	0.92437	Decrease	nonDE	0.359892	1.25293	0.214063	0.905223	Increase	nonDE	0.598834	2.06702	0.0421303	0.541073	Increase	nonDE	0.294184	0.951588	0.344316	0.978938	Increase	nonDE	0.317503	1.04618	0.298789	0.761107	Increase	nonDE	14.0929	17.64	11.9481	11.8952	12.7332	14.6205	13.9995	15.174	11.5708	13.4101	15.2058	11.6744	14.5024	13.5822	9.56715	12	4867544	4877659	Sf3b6	Sf3b6	splicing factor 3B, subunit 6 [Source:MGI Symbol;Acc:MGI:1913305]	66055	10115
8616	ENSMUSG00000037362	-0.130397	-0.619253	0.537598	0.90556	Decrease	nonDE	-0.0927601	-0.442705	0.659234	0.942058	Decrease	nonDE	0.0907488	0.437973	0.662645	0.900886	Increase	nonDE	-0.147087	-0.679897	0.498631	0.890217	Decrease	nonDE	-0.164013	-0.723372	0.471667	0.962162	Decrease	nonDE	-0.293076	-1.27238	0.207108	0.814008	Decrease	nonDE	-0.487037	-1.98388	0.0508725	0.499157	Decrease	nonDE	-0.332211	-1.42531	0.158154	0.742347	Decrease	nonDE	-0.602393	-1.11122	0.269971	0.906513	Decrease	nonDE	-0.105451	-0.197029	0.84433	0.987811	Decrease	nonDE	-1.25164	-2.00816	0.0481715	0.926964	Decrease	nonDE	-0.100093	-0.189556	0.850161	0.971071	Decrease	nonDE	33.9396	30.5947	3.72059	30.9354	31.6924	5.01756	27.1795	35.7812	2.44	30.7137	29.7981	5.40597	37.219	33.6744	6.63097	15	54609098	54617435	Ccn3	Ccn3	cellular communication network factor 3 [Source:MGI Symbol;Acc:MGI:109185]	18133	8337
8617	ENSMUSG00000037363	0.696208	2.47478	0.015555	0.447275	Increase	nonDE	0.360948	1.22014	0.226178	0.738419	Increase	nonDE	0.25901	0.851969	0.396902	0.79355	Increase	nonDE	0.363154	1.19848	0.234446	0.751486	Increase	nonDE	0.133868	0.440383	0.660907	0.978271	Increase	nonDE	0.443305	1.53884	0.127986	0.750192	Increase	nonDE	-0.184827	-0.561924	0.575818	0.873002	Decrease	nonDE	-0.0141202	-0.0455122	0.963818	0.997896	Decrease	nonDE	0.0450195	0.155385	0.876929	0.988433	Increase	nonDE	-0.141048	-0.449092	0.654641	0.951507	Decrease	nonDE	-0.466325	-1.36517	0.176217	0.970134	Decrease	nonDE	-0.20857	-0.657336	0.512947	0.869707	Decrease	nonDE	9.44661	10.2431	11.7032	11.987	8.03952	10.3758	8.01897	7.50206	8.17834	9.02084	8.05555	10.0774	9.00912	6.28793	11.625	8	26068506	26087598	Letm2	Letm2	leucine zipper-EF-hand containing transmembrane protein 2 [Source:MGI Symbol;Acc:MGI:2444979]	270035	19092
8618	ENSMUSG00000037364	0.0156649	0.129555	0.89726	0.979397	Increase	nonDE	0.130332	1.08869	0.279722	0.777423	Increase	nonDE	-0.174891	-1.4039	0.164413	0.606836	Decrease	nonDE	-0.043674	-0.352519	0.725423	0.94964	Decrease	nonDE	-0.0981323	-0.75848	0.450504	0.962162	Decrease	nonDE	0.0787086	0.62101	0.536447	0.93673	Increase	nonDE	-0.185505	-1.38645	0.169655	0.651304	Decrease	nonDE	-0.236384	-1.79193	0.077115	0.642597	Decrease	nonDE	-0.0940603	-0.728703	0.468418	0.955194	Decrease	nonDE	-0.179125	-1.32838	0.188018	0.795513	Decrease	nonDE	-0.368377	-2.63737	0.0101237	0.714895	Decrease	nonDE	-0.314384	-2.28268	0.0252398	0.354526	Decrease	nonDE	85.9669	82.0502	98.8395	97.745	88.4529	94.1944	81.7753	72.0532	81.7517	79.1413	78.9723	84.0634	93.3153	80.7072	105.259	5	137293973	137305928	Srrt	Srrt	serrate RNA effector molecule homolog (Arabidopsis) [Source:MGI Symbol;Acc:MGI:1933527]	83701	11955
8619	ENSMUSG00000037366	-0.254945	-0.722521	0.472187	0.87632	Decrease	nonDE	-0.313998	-0.878658	0.38235	0.82423	Decrease	nonDE	-0.130662	-0.371832	0.71105	0.916101	Decrease	nonDE	-0.112833	-0.321567	0.748662	0.956081	Decrease	nonDE	-0.215506	-0.441064	0.660416	0.978271	Decrease	nonDE	-0.118027	-0.24162	0.809724	0.978499	Decrease	nonDE	0.746517	1.67244	0.0985406	0.569181	Increase	nonDE	0.616029	1.40031	0.16548	0.751005	Increase	nonDE	0.974534	1.92699	0.0577102	0.849537	Increase	nonDE	0.812525	1.51842	0.133048	0.751386	Increase	nonDE	0.622634	1.1144	0.268614	0.978938	Increase	nonDE	0.713092	1.34054	0.184054	0.659481	Increase	nonDE	4.11477	5.85106	6.22545	4.07231	5.63938	5.54029	7.52952	6.33664	4.7121	7.2412	6.74288	5.81821	4.2643	7.09118	3.22711	4	134123631	134154724	Pafah2	Pafah2	platelet-activating factor acetylhydrolase 2 [Source:MGI Symbol;Acc:MGI:2140321]	100163	31093
8620	ENSMUSG00000037369	0.0391048	0.189355	0.850318	0.966118	Increase	nonDE	-0.0586347	-0.280224	0.780065	0.943297	Decrease	nonDE	0.0656366	0.314599	0.753926	0.935527	Increase	nonDE	0.188489	0.911191	0.365069	0.829902	Increase	nonDE	-0.318608	-1.29904	0.19785	0.923859	Decrease	nonDE	-0.300239	-1.23037	0.222343	0.822874	Decrease	nonDE	-0.0511846	-0.210507	0.833834	0.955049	Decrease	nonDE	0.0035944	0.0152227	0.987894	0.999974	Increase	nonDE	0.0441451	0.17955	0.857983	0.988433	Increase	nonDE	-0.0356067	-0.134731	0.89318	0.987811	Decrease	nonDE	-0.153913	-0.565995	0.573061	0.978938	Decrease	nonDE	0.0222393	0.0863859	0.931386	0.975047	Increase	nonDE	15.9102	19.9545	20.5987	16.1019	18.8069	18.3695	19.3745	20.1654	17.6859	19.6383	22.2986	21.151	19.9358	19.6266	19.3442	X	18028814	18146175	Kdm6a	Kdm6a	lysine (K)-specific demethylase 6A [Source:MGI Symbol;Acc:MGI:1095419]	22289	117361
8621	ENSMUSG00000037370	-1.43416	-2.05867	0.0429449	0.551162	Decrease	nonDE	-0.546122	-0.785997	0.434308	0.851809	Decrease	nonDE	-0.187979	-0.271731	0.786564	0.947496	Decrease	nonDE	-0.152307	-0.219948	0.8265	0.970908	Decrease	nonDE	0.720779	1.01264	0.314438	0.945397	Increase	nonDE	0.951866	1.35396	0.179752	0.790145	Increase	nonDE	0.0852056	0.118883	0.905681	0.986377	Increase	nonDE	0.858192	1.21344	0.22871	0.792596	Increase	nonDE	-0.825864	-1.23253	0.221544	0.905223	Decrease	nonDE	-1.0887	-1.604	0.112852	0.718886	Decrease	nonDE	-0.942713	-1.3878	0.169244	0.968565	Decrease	nonDE	-0.604033	-0.899505	0.371219	0.81515	Decrease	nonDE	1.49754	0.492682	1.65916	1.82412	0.914038	1.42112	0.974884	1.17253	1.55189	1.69741	1.1888	1.9315	0.918299	1.33537	3.02444	10	24513812	24588057	Enpp1	Enpp1	ectonucleotide pyrophosphatase/phosphodiesterase 1 [Source:MGI Symbol;Acc:MGI:97370]	18605	74245
8622	ENSMUSG00000037373	-0.587309	-2.65982	0.00952744	0.412874	Decrease	nonDE	-0.38694	-1.80906	0.0743872	0.550361	Decrease	nonDE	-0.393942	-1.81228	0.073883	0.471068	Decrease	nonDE	-0.337146	-1.55189	0.124834	0.650868	Decrease	nonDE	-0.151436	-0.598359	0.551376	0.978271	Decrease	nonDE	-0.41371	-1.58042	0.118154	0.732988	Decrease	nonDE	-0.675422	-2.30605	0.0238293	0.417537	Decrease	nonDE	-0.424511	-1.60145	0.113417	0.695625	Decrease	nonDE	0.264113	0.927419	0.356639	0.937678	Increase	nonDE	-0.289443	-0.891874	0.375269	0.897115	Decrease	nonDE	-0.709725	-1.95773	0.0539245	0.946874	Decrease	nonDE	0.0200175	0.0636807	0.949391	0.981993	Increase	nonDE	18.8928	16.8392	18.4961	16.1282	19.5578	12.6596	12.4998	19.1997	9.18109	16.1301	20.3841	14.6937	20.2841	26.0351	15.4908	5	33405067	33432338	Ctbp1	Ctbp1	C-terminal binding protein 1 [Source:MGI Symbol;Acc:MGI:1201685]	13016	27271
8623	ENSMUSG00000037376	-0.14209	-0.632254	0.529114	0.903132	Decrease	nonDE	-0.146718	-0.651627	0.516603	0.895216	Decrease	nonDE	-0.240307	-1.03911	0.302042	0.725162	Decrease	nonDE	-0.0500626	-0.220508	0.826065	0.970816	Decrease	nonDE	-0.35278	-1.45022	0.151102	0.906276	Decrease	nonDE	-0.679835	-2.62967	0.0103359	0.31356	Decrease	nonDE	-0.556287	-2.05874	0.0429388	0.478724	Decrease	nonDE	-0.491011	-1.95318	0.0544712	0.615714	Decrease	nonDE	0.302322	0.992749	0.323976	0.925686	Increase	nonDE	-0.127594	-0.371487	0.711306	0.96852	Decrease	nonDE	0.119695	0.358389	0.721044	0.978938	Increase	nonDE	0.449643	1.43729	0.154731	0.628881	Increase	nonDE	18.0488	16.8051	14.9658	13.9909	16.7885	10.75	14.1094	15.7195	13.2716	16.4376	18.0664	16.8439	22.5133	18.7231	12.224	2	132646127	132657975	Trmt6	Trmt6	tRNA methyltransferase 6 [Source:MGI Symbol;Acc:MGI:1914176]	66926	11848
8624	ENSMUSG00000037386	0.238699	2.23972	0.0280263	0.499936	Increase	nonDE	0.199189	1.85753	0.0671014	0.531627	Increase	nonDE	0.252864	2.35009	0.0213598	0.329306	Increase	nonDE	0.0693967	0.626852	0.532631	0.893171	Increase	nonDE	0.229196	1.67231	0.0985668	0.884228	Increase	nonDE	0.0946422	0.681661	0.497521	0.921049	Increase	nonDE	0.0638562	0.448727	0.654903	0.897422	Increase	nonDE	0.0426211	0.302955	0.76275	0.948852	Increase	nonDE	-0.069312	-0.562492	0.575433	0.955194	Decrease	nonDE	0.0359102	0.283778	0.77735	0.980845	Increase	nonDE	-0.0258811	-0.20068	0.841484	0.978938	Decrease	nonDE	-0.218894	-1.68236	0.096595	0.547167	Decrease	nonDE	141.286	239.982	209.044	128.069	232.704	224.01	129.066	240.354	215.081	123.545	212.467	189.96	122.831	200.015	218.095	15	39061656	39547768	Rims2	Rims2	regulating synaptic membrane exocytosis 2 [Source:MGI Symbol;Acc:MGI:2152972]	116838	486112
8625	ENSMUSG00000037395	-0.165513	-0.654407	0.514821	0.89821	Decrease	nonDE	-0.335905	-1.28971	0.201053	0.719817	Decrease	nonDE	0.0876614	0.356802	0.722227	0.922105	Increase	nonDE	0.41327	1.75565	0.0831676	0.580883	Increase	nonDE	-0.172348	-0.72346	0.471613	0.962162	Decrease	nonDE	-0.137701	-0.579921	0.563679	0.948034	Decrease	nonDE	-0.510493	-1.94076	0.0559881	0.508458	Decrease	nonDE	-0.0151335	-0.0645066	0.948736	0.995313	Decrease	nonDE	-0.511355	-1.91638	0.0590681	0.849537	Decrease	nonDE	-0.478782	-1.6991	0.0933819	0.688201	Decrease	nonDE	0.0431984	0.163706	0.870397	0.983146	Increase	nonDE	-0.170671	-0.63179	0.529416	0.879053	Decrease	nonDE	13.0489	8.24358	10.2492	13.098	7.4341	10.5324	10.4996	9.89268	15.0784	14.5188	12.6756	12.6609	15.0057	9.44042	14.41	1	191782846	191822359	Rcor3	Rcor3	REST corepressor 3 [Source:MGI Symbol;Acc:MGI:2441920]	214742	39513
8626	ENSMUSG00000037400	0.0467957	0.281926	0.778765	0.944608	Increase	nonDE	0.0955338	0.578584	0.564577	0.906053	Increase	nonDE	-0.035689	-0.211054	0.833409	0.966109	Decrease	nonDE	-0.0516672	-0.301266	0.764032	0.956266	Decrease	nonDE	-0.151094	-0.732283	0.466243	0.962162	Decrease	nonDE	-0.0350177	-0.172504	0.863499	0.978499	Decrease	nonDE	-0.0040958	-0.0195848	0.984426	0.993281	Decrease	nonDE	-0.0971232	-0.469775	0.639858	0.948325	Decrease	nonDE	-0.0795273	-0.365278	0.715916	0.973707	Decrease	nonDE	-0.225227	-0.962099	0.339044	0.889053	Decrease	nonDE	-0.313194	-1.29853	0.198024	0.978938	Decrease	nonDE	-0.212828	-0.918702	0.361151	0.807072	Decrease	nonDE	21.5076	30.648	21.6378	23.0684	31.8392	19.5396	23.7567	29.3585	18.7741	22.2592	28.8162	20.8289	23.9852	29.7105	23.0479	3	35808255	35910425	Atp11b	Atp11b	ATPase, class VI, type 11B [Source:MGI Symbol;Acc:MGI:1923545]	76295	102170
8627	ENSMUSG00000037405	2.60295	3.65437	0.000487026	0.136154	Increase	nonDE	3.77198	5.8524	1.33182e-07	0.000150737	Increase	DE	1.45223	1.85846	0.0671997	0.457966	Increase	nonDE	2.76316	3.871	0.000236384	0.0772414	Increase	nonDE	2.00836	2.61338	0.0109128	0.704325	Increase	nonDE	3.96692	6.21923	2.95285e-08	0.000124964	Increase	DE	1.33903	1.70852	0.0918565	0.560304	Increase	nonDE	2.5663	3.47656	0.00086576	0.158998	Increase	nonDE	1.38607	1.79029	0.0776207	0.8573	Increase	nonDE	3.4316	5.0988	2.671e-06	0.00275741	Increase	DE	0.529317	0.674757	0.501996	0.978938	Increase	nonDE	1.43858	1.84503	0.0691543	0.488839	Increase	nonDE	1.87443	2.60249	1.62755	7.7802	5.5674	6.28351	1.17951	1.17253	0.895982	2.76097	2.89153	1.68879	0.466618	0.427732	0.618528	9	20927281	20940113	Icam1	Icam1	intercellular adhesion molecule 1 [Source:MGI Symbol;Acc:MGI:96392]	15894	12832
8628	ENSMUSG00000037408	0.759718	1.74115	0.0856948	0.624008	Increase	nonDE	0.72252	1.65278	0.102491	0.605828	Increase	nonDE	0.433187	0.94259	0.348871	0.759085	Increase	nonDE	0.609289	1.335	0.185852	0.718674	Increase	nonDE	-0.199748	-0.432999	0.666239	0.978271	Decrease	nonDE	0.0259989	0.0585105	0.953495	0.990596	Increase	nonDE	0.428142	0.970331	0.334953	0.778427	Increase	nonDE	-0.0384222	-0.0849651	0.932512	0.98938	Decrease	nonDE	-0.262398	-0.533489	0.595249	0.955194	Decrease	nonDE	-0.441598	-0.838074	0.404611	0.910497	Decrease	nonDE	0.0626574	0.124759	0.901043	0.990102	Increase	nonDE	-0.290806	-0.563067	0.575043	0.907604	Decrease	nonDE	3.79002	4.29492	3.50708	4.4919	4.30405	2.97942	5.48185	3.4942	4.39003	4.33213	3.8294	3.38809	4.33147	2.65524	4.24489	1	36510701	36547845	Cnnm4	Cnnm4	cyclin M4 [Source:MGI Symbol;Acc:MGI:2151060]	94220	37144
8629	ENSMUSG00000037410	-0.59729	-0.775323	0.440894	0.858509	Decrease	nonDE	1.04866	1.58302	0.118156	0.625366	Increase	nonDE	-0.657699	-0.849899	0.398427	0.793915	Decrease	nonDE	0.480022	0.662495	0.509941	0.891789	Increase	nonDE	-1.46341	-1.93686	0.0570069	0.835471	Decrease	nonDE	-0.320316	-0.448311	0.655384	0.963116	Decrease	nonDE	-1.61728	-2.13678	0.0362938	0.465574	Decrease	nonDE	-1.08699	-1.44773	0.152385	0.735015	Decrease	nonDE	0.681872	0.895527	0.373732	0.93963	Increase	nonDE	0.115165	0.142269	0.887298	0.987811	Increase	nonDE	1.29256	1.72208	0.0896982	0.958633	Increase	nonDE	-0.168808	-0.207035	0.836614	0.971071	Decrease	nonDE	1.13042	1.12538	2.77845	2.39991	3.50931	1.88264	1.01832	1.05417	4.31715	1.46544	2.25134	1.54676	2.90149	1.69225	1.74259	9	90084080	90152857	Tbc1d2b	Tbc1d2b	TBC1 domain family, member 2B [Source:MGI Symbol;Acc:MGI:1914266]	67016	68777
8630	ENSMUSG00000037411	0.204396	0.302346	0.763212	0.944608	Increase	nonDE	1.92857	2.84627	0.00568108	0.177793	Increase	nonDE	1.08499	1.59652	0.114513	0.53549	Increase	nonDE	0.772106	1.13956	0.258041	0.765183	Increase	nonDE	0.114519	0.169322	0.865992	0.984576	Increase	nonDE	1.26119	1.85396	0.0676156	0.636037	Increase	nonDE	0.758166	1.11739	0.267339	0.724072	Increase	nonDE	1.16147	1.70755	0.0917928	0.668043	Increase	nonDE	-0.349179	-0.511152	0.610723	0.955194	Decrease	nonDE	0.813711	1.19419	0.236108	0.827574	Increase	nonDE	-0.258214	-0.379072	0.705689	0.978938	Decrease	nonDE	0.254663	0.373076	0.710128	0.938934	Increase	nonDE	0.384126	0.28445	0.640599	0.852114	0.939103	1.4305	0.599347	0.524373	0.680799	0.792925	0.421964	0.975024	0.354553	0.246951	0.814029	5	137090358	137101122	Serpine1	Serpine1	serine (or cysteine) peptidase inhibitor, clade E, member 1 [Source:MGI Symbol;Acc:MGI:97608]	18787	10764
8631	ENSMUSG00000037415	-0.624544	-1.6136	0.11075	0.66176	Decrease	nonDE	-0.220901	-0.612055	0.542324	0.902046	Decrease	nonDE	-0.190858	-0.530845	0.597071	0.894048	Decrease	nonDE	-0.417278	-1.09658	0.276278	0.77647	Decrease	nonDE	0.058287	0.121009	0.904002	0.98639	Increase	nonDE	0.457398	1.0051	0.318033	0.874516	Increase	nonDE	0.304295	0.631076	0.52988	0.870052	Increase	nonDE	-0.0962014	-0.193112	0.847385	0.966808	Decrease	nonDE	-0.1891	-0.409589	0.683257	0.969872	Decrease	nonDE	-0.665318	-1.26108	0.21113	0.808814	Decrease	nonDE	-0.46178	-0.897812	0.372115	0.978938	Decrease	nonDE	-0.882087	-1.65812	0.101406	0.556835	Decrease	nonDE	4.27278	4.03188	4.77935	5.64875	5.30367	3.06131	4.95591	5.67154	3.91089	3.7401	4.84175	2.88827	3.89421	6.43912	5.48212	8	106494940	106553982	Ranbp10	Ranbp10	RAN binding protein 10 [Source:MGI Symbol;Acc:MGI:1921584]	74334	59042
8632	ENSMUSG00000037416	0.193747	1.13805	0.258667	0.784433	Increase	nonDE	0.24834	1.4647	0.147118	0.662696	Increase	nonDE	0.331583	1.95493	0.0542604	0.428814	Increase	nonDE	0.166118	0.955413	0.342391	0.8217	Increase	nonDE	0.32085	1.7095	0.0914301	0.879347	Increase	nonDE	0.266416	1.41609	0.160825	0.781302	Increase	nonDE	0.327187	1.69816	0.0935589	0.562415	Increase	nonDE	0.286925	1.51266	0.134504	0.720386	Increase	nonDE	-0.294901	-1.49744	0.138411	0.877443	Decrease	nonDE	-0.242336	-1.17991	0.241707	0.829341	Decrease	nonDE	-0.37716	-1.78606	0.0780687	0.958633	Decrease	nonDE	-0.73733	-3.36337	0.00120745	0.0952531	Decrease	nonDE	69.7591	68.3876	55.4055	67.9311	70.975	55.1671	68.8028	74.774	51.1196	67.6851	66.813	39.8539	56.7699	58.5034	66.0351	18	49965737	50098540	Dmxl1	Dmxl1	Dmx-like 1 [Source:MGI Symbol;Acc:MGI:2443926]	240283	132803
8633	ENSMUSG00000037418	0.68468	1.05558	0.294499	0.804372	Increase	nonDE	-0.498069	-0.772437	0.442246	0.858638	Decrease	nonDE	0.685247	1.0563	0.29417	0.721083	Increase	nonDE	0.462304	0.712978	0.478038	0.885725	Increase	nonDE	0.325914	0.503258	0.616235	0.978271	Increase	nonDE	-0.476729	-0.739824	0.461681	0.920728	Decrease	nonDE	-0.219727	-0.340997	0.734044	0.927022	Decrease	nonDE	0.00105304	0.00163109	0.998703	0.999974	Increase	nonDE	-0.342692	-0.531216	0.596815	0.955194	Decrease	nonDE	0.0398479	0.0617749	0.950904	0.987811	Increase	nonDE	0.538893	0.832977	0.407462	0.978938	Increase	nonDE	0.869269	1.34496	0.18263	0.658761	Increase	nonDE	0.665326	0.648406	0.48675	0.381077	0.28554	0.635543	0.455405	0.648088	0.895982	0.530261	0.555336	1.12936	0.53018	0.401685	0.618528	19	9962538	9978997	Best1	Best1	bestrophin 1 [Source:MGI Symbol;Acc:MGI:1346332]	24115	16459
8634	ENSMUSG00000037419	0.199246	1.51291	0.134441	0.680335	Increase	nonDE	0.275528	2.10707	0.0384034	0.425453	Increase	nonDE	0.160795	1.20623	0.23146	0.673977	Increase	nonDE	0.12036	0.891014	0.375727	0.835454	Increase	nonDE	0.0224224	0.163384	0.870649	0.984576	Increase	nonDE	0.289667	2.17222	0.0329503	0.511728	Increase	nonDE	0.00605338	0.042926	0.965873	0.986377	Increase	nonDE	0.110784	0.809073	0.420993	0.869289	Increase	nonDE	0.11128	0.806447	0.422496	0.950319	Increase	nonDE	0.295352	2.10159	0.0388958	0.527837	Increase	nonDE	0.211647	1.47518	0.144286	0.968138	Increase	nonDE	0.048766	0.337069	0.736992	0.950244	Increase	nonDE	66.9775	59.1626	78.0934	80.8344	62.6763	88.0759	66.3916	58.0772	82.596	70.995	56.316	73.742	67.0182	52.1505	71.8879	9	14265286	14292803	Endod1	Endod1	endonuclease domain containing 1 [Source:MGI Symbol;Acc:MGI:1919196]	71946	27517
8635	ENSMUSG00000037426	0.0562227	0.232865	0.816491	0.953649	Increase	nonDE	-0.00492819	-0.0202621	0.983887	0.997858	Decrease	nonDE	-0.0606248	-0.243321	0.808411	0.95623	Decrease	nonDE	-0.188731	-0.733976	0.465216	0.879614	Decrease	nonDE	0.534476	1.94133	0.0559166	0.835471	Increase	nonDE	0.0956048	0.32663	0.744843	0.978499	Increase	nonDE	0.289886	0.991741	0.324464	0.769562	Increase	nonDE	0.12535	0.424728	0.672233	0.948852	Increase	nonDE	-0.100667	-0.292448	0.770739	0.981026	Decrease	nonDE	0.315282	0.919091	0.360949	0.89276	Increase	nonDE	0.33022	0.951222	0.344501	0.978938	Increase	nonDE	-0.624937	-1.47076	0.145475	0.618578	Decrease	nonDE	21.7709	18.9425	11.538	15.7949	18.3857	15.0555	18.8306	17.2736	15.5479	16.0257	15.8795	6.48173	15.5276	17.928	13.0289	5	33021045	33151580	Depdc5	Depdc5	DEP domain containing 5 [Source:MGI Symbol;Acc:MGI:2141101]	277854	130535
8636	ENSMUSG00000037428	-0.353225	-1.57374	0.121087	0.665824	Decrease	nonDE	-0.736153	-3.12225	0.00281921	0.126588	Decrease	nonDE	-0.868125	-3.57276	0.000727213	0.10132	Decrease	nonDE	-0.450249	-1.93662	0.0577596	0.535463	Decrease	nonDE	-0.354663	-1.18471	0.241053	0.935407	Decrease	nonDE	-0.654986	-2.08156	0.0418885	0.549955	Decrease	nonDE	-0.404741	-1.27648	0.206968	0.686722	Decrease	nonDE	-0.408349	-1.34371	0.184371	0.764867	Decrease	nonDE	-0.0836782	-0.28601	0.775909	0.981666	Decrease	nonDE	-0.765765	-2.21181	0.0310072	0.488725	Decrease	nonDE	-0.865216	-2.43201	0.0181826	0.819092	Decrease	nonDE	-0.544978	-1.63888	0.106752	0.567529	Decrease	nonDE	25.3465	42.9015	32.7968	20.0409	32.8758	18.8847	23.0216	29.9591	18.6166	24.6632	39.6379	22.5719	30.3004	55.4364	33.7019	5	137055246	137062205	Vgf	Vgf	VGF nerve growth factor inducible [Source:MGI Symbol;Acc:MGI:1343180]	381677	6959
8637	ENSMUSG00000037434	-0.168127	-0.83191	0.40806	0.837614	Decrease	nonDE	0.0302656	0.153861	0.878126	0.976221	Increase	nonDE	0.155131	0.791653	0.431021	0.810816	Increase	nonDE	0.05559	0.276383	0.783002	0.958355	Increase	nonDE	-0.0698837	-0.30939	0.75787	0.984576	Decrease	nonDE	-0.136052	-0.596903	0.552342	0.943305	Decrease	nonDE	-0.240136	-0.998848	0.321031	0.768007	Decrease	nonDE	-0.306078	-1.29729	0.198446	0.776231	Decrease	nonDE	-0.143317	-0.643565	0.521791	0.955194	Decrease	nonDE	-0.609663	-2.35903	0.0208872	0.432275	Decrease	nonDE	-0.438441	-1.75511	0.0832616	0.958633	Decrease	nonDE	-0.207449	-0.870329	0.386855	0.825694	Decrease	nonDE	20.0072	18.4636	22.425	18.9927	21.333	14.9523	17.8588	23.0108	18.5806	17.1803	21.3199	21.0855	20.4451	20.9132	25.0228	1	191638879	191645359	Slc30a1	Slc30a1	solute carrier family 30 (zinc transporter), member 1 [Source:MGI Symbol;Acc:MGI:1345281]	22782	6480
8638	ENSMUSG00000037437	1.44808	2.0486	0.0439463	0.551713	Increase	nonDE	-0.304305	-0.421869	0.674309	0.943297	Decrease	nonDE	-0.804418	-1.12036	0.266081	0.701204	Decrease	nonDE	0.377353	0.522361	0.602935	0.903024	Increase	nonDE	-0.645126	-0.896405	0.372861	0.956744	Decrease	nonDE	-1.05814	-1.4735	0.144736	0.76886	Decrease	nonDE	-0.801139	-1.11565	0.268081	0.724817	Decrease	nonDE	-0.186247	-0.258136	0.796998	0.948852	Decrease	nonDE	-0.928266	-1.28828	0.201549	0.903457	Decrease	nonDE	-0.543637	-0.755035	0.452556	0.920864	Decrease	nonDE	-0.842156	-1.17066	0.245386	0.978938	Decrease	nonDE	-0.508229	-0.70621	0.482212	0.855201	Decrease	nonDE	0.505539	1.39893	0.727861	0.381077	0.426982	0.950358	0.455405	0.302747	0.773537	0.697863	0.686357	0.975024	0.792804	0.528648	1.38307	8	25326156	25438820	Adam32	Adam32	a disintegrin and metallopeptidase domain 32 [Source:MGI Symbol;Acc:MGI:2653822]	353188	112664
8639	ENSMUSG00000037443	0.145824	0.443762	0.658473	0.944608	Increase	nonDE	0.20749	0.642073	0.522754	0.89812	Increase	nonDE	0.233287	0.710112	0.479803	0.832888	Increase	nonDE	0.230854	0.693227	0.490275	0.889719	Increase	nonDE	-0.0957031	-0.238427	0.81219	0.984576	Decrease	nonDE	0.101066	0.263584	0.792812	0.978499	Increase	nonDE	0.423568	1.11422	0.268689	0.725418	Increase	nonDE	0.437753	1.16967	0.245782	0.801528	Increase	nonDE	-0.617185	-1.45637	0.1494	0.880089	Decrease	nonDE	-0.250593	-0.588639	0.557845	0.933785	Decrease	nonDE	-1.02861	-2.12915	0.0364734	0.897119	Decrease	nonDE	-0.435402	-0.992078	0.324301	0.778248	Decrease	nonDE	5.39944	6.69777	4.58531	6.53768	7.28733	5.71639	8.02817	7.14574	3.49303	7.68748	7.13438	5.04187	5.92151	6.03396	6.90055	4	133857169	133914423	Cep85	Cep85	centrosomal protein 85 [Source:MGI Symbol;Acc:MGI:1917262]	70012	57254
8640	ENSMUSG00000037447	0.721381	1.46094	0.148145	0.69258	Increase	nonDE	1.43239	3.12629	0.00250623	0.116234	Increase	nonDE	0.947236	1.9492	0.0549536	0.432275	Increase	nonDE	0.259816	0.479161	0.633197	0.915664	Increase	nonDE	0.450604	1.01248	0.314515	0.945397	Increase	nonDE	0.913071	2.19889	0.0309208	0.498203	Increase	nonDE	0.0247608	0.0509613	0.95949	0.986377	Increase	nonDE	0.410822	0.896138	0.373002	0.85592	Increase	nonDE	0.175318	0.30107	0.764181	0.979189	Increase	nonDE	1.63594	3.13632	0.00243167	0.172955	Increase	nonDE	0.907838	1.59632	0.114559	0.968138	Increase	nonDE	1.08907	1.97852	0.0514861	0.443139	Increase	nonDE	7.23261	4.50625	3.8532	10.4005	7.0549	9.97554	5.61346	5.2365	6.22877	6.52081	3.14986	6.99638	5.2945	2.76848	3.34465	1	36346814	36363110	Arid5a	Arid5a	AT rich interactive domain 5A (MRF1-like) [Source:MGI Symbol;Acc:MGI:2443039]	214855	16296
8641	ENSMUSG00000037455	-0.764232	-1.66573	0.0998756	0.651615	Decrease	nonDE	-0.40314	-0.932911	0.353814	0.816755	Decrease	nonDE	-0.0703696	-0.169446	0.865895	0.966109	Decrease	nonDE	-1.03541	-2.09069	0.0398914	0.501231	Decrease	nonDE	0.3523	0.631753	0.52944	0.971529	Increase	nonDE	0.307207	0.547056	0.58594	0.956566	Increase	nonDE	-0.320098	-0.521899	0.603255	0.878144	Decrease	nonDE	-0.412142	-0.674319	0.50215	0.906515	Decrease	nonDE	0.562979	0.869392	0.387364	0.942519	Increase	nonDE	-0.446532	-0.662663	0.509546	0.925398	Decrease	nonDE	0.631189	0.949068	0.345587	0.978938	Increase	nonDE	-0.0411713	-0.0612518	0.951319	0.982166	Decrease	nonDE	3.59771	2.88943	2.18358	3.41311	3.72295	1.10079	2.16098	4.59993	2.32061	2.02416	2.35791	1.458	2.65302	5.01906	1.50445	10	23672884	23703866	Slc18b1	Slc18b1	solute carrier family 18, subfamily B, member 1 [Source:MGI Symbol;Acc:MGI:1923556]	76306	30982
8642	ENSMUSG00000037458	0.111491	0.979181	0.33059	0.815367	Increase	nonDE	-0.0321373	-0.277426	0.782205	0.943297	Decrease	nonDE	0.0579518	0.500814	0.617946	0.89915	Increase	nonDE	-0.0338005	-0.286349	0.775388	0.95676	Decrease	nonDE	0.101477	0.786029	0.434289	0.961957	Increase	nonDE	0.0159225	0.122527	0.902805	0.978499	Increase	nonDE	-0.0933222	-0.690781	0.491803	0.858832	Decrease	nonDE	0.137402	1.05979	0.292591	0.830451	Increase	nonDE	0.360274	2.49337	0.0148232	0.724453	Increase	nonDE	0.180277	1.18082	0.241348	0.829341	Increase	nonDE	0.147543	0.956522	0.341835	0.978938	Increase	nonDE	0.0418341	0.270968	0.787148	0.970774	Increase	nonDE	106.724	118.604	91.6223	101.079	106.853	78.5251	93.205	113.657	79.2757	108.171	105.966	74.3904	99.8257	109.808	71.1543	15	38487671	38519510	Azin1	Azin1	antizyme inhibitor 1 [Source:MGI Symbol;Acc:MGI:1859169]	54375	31839
8643	ENSMUSG00000037461	-0.128065	-0.587119	0.55886	0.910595	Decrease	nonDE	-0.215879	-0.976446	0.331935	0.811357	Decrease	nonDE	-0.0645754	-0.293551	0.769899	0.941551	Decrease	nonDE	-0.263594	-1.14898	0.254159	0.763345	Decrease	nonDE	0.150723	0.473643	0.637109	0.978271	Increase	nonDE	-0.215599	-0.63492	0.527384	0.933356	Decrease	nonDE	-0.0568162	-0.16868	0.866496	0.970001	Decrease	nonDE	0.204149	0.644784	0.521004	0.914793	Increase	nonDE	0.180504	0.575815	0.566437	0.955194	Increase	nonDE	0.307457	0.935685	0.352393	0.891033	Increase	nonDE	0.129245	0.382076	0.703469	0.978938	Increase	nonDE	-0.423529	-1.14078	0.257537	0.726478	Decrease	nonDE	9.38712	14.5498	11.0762	7.04965	13.8135	11.2111	8.60463	14.917	10.7735	10.0077	13.2448	6.73381	8.14654	16.0251	9.69662	1	191307748	191355800	Ints7	Ints7	integrator complex subunit 7 [Source:MGI Symbol;Acc:MGI:1924315]	77065	48052
8644	ENSMUSG00000037463	-1.13585	-1.89999	0.0612191	0.594499	Decrease	nonDE	-0.710973	-1.2434	0.217535	0.731949	Decrease	nonDE	-0.735671	-1.26997	0.207962	0.652693	Decrease	nonDE	-0.664846	-1.14769	0.254687	0.763738	Decrease	nonDE	-0.530754	-0.820475	0.414506	0.961957	Decrease	nonDE	-0.642894	-0.990797	0.324922	0.875115	Decrease	nonDE	-0.586274	-0.896607	0.372754	0.795738	Decrease	nonDE	-0.643669	-0.987836	0.326361	0.843961	Decrease	nonDE	0.934282	1.32242	0.189985	0.898122	Increase	nonDE	0.33693	0.47617	0.635316	0.943164	Increase	nonDE	1.29656	1.83286	0.0707315	0.953609	Increase	nonDE	1.52183	2.16817	0.0332688	0.386032	Increase	nonDE	1.81186	1.38804	1.18392	1.70953	1.89136	0.785487	1.76378	1.84422	1.52231	1.63776	1.95241	1.837	2.66353	3.13388	0.618528	7	28392274	28398763	Fbxo27	Fbxo27	F-box protein 27 [Source:MGI Symbol;Acc:MGI:2685007]	233040	6489
8645	ENSMUSG00000037465	-0.284044	-0.827122	0.410752	0.838645	Decrease	nonDE	-0.259164	-0.760959	0.449031	0.86229	Decrease	nonDE	-0.400975	-1.12931	0.262313	0.699271	Decrease	nonDE	0.269984	0.846354	0.400007	0.845762	Increase	nonDE	0.106845	0.221182	0.825543	0.984576	Increase	nonDE	0.0409144	0.0837392	0.933483	0.984345	Increase	nonDE	0.468204	0.99482	0.322974	0.769191	Increase	nonDE	0.357422	0.760303	0.449421	0.883087	Increase	nonDE	-0.75463	-1.21459	0.228273	0.905223	Decrease	nonDE	-0.0293921	-0.0488067	0.961201	0.987811	Decrease	nonDE	0.521756	0.917208	0.361929	0.978938	Increase	nonDE	0.331233	0.581579	0.562567	0.900448	Increase	nonDE	4.87467	6.39325	1.89762	4.55947	6.66964	3.04218	6.47058	6.02668	4.8336	5.79377	9.68212	4.39189	4.26704	8.20649	3.25293	15	38291707	38300950	Klf10	Klf10	Kruppel-like transcription factor 10 [Source:MGI Symbol;Acc:MGI:1101353]	21847	9243
8646	ENSMUSG00000037466	0.603786	0.924795	0.357993	0.821844	Increase	nonDE	1.57985	2.41329	0.0182126	0.318494	Increase	nonDE	1.48269	2.26373	0.0264372	0.348393	Increase	nonDE	1.16967	1.78643	0.0780084	0.574142	Increase	nonDE	0.908594	1.38675	0.169563	0.914584	Increase	nonDE	1.07912	1.64634	0.103814	0.715278	Increase	nonDE	1.15899	1.76993	0.0807407	0.549463	Increase	nonDE	0.18479	0.283401	0.777638	0.948852	Increase	nonDE	0.251723	0.382814	0.702924	0.973032	Increase	nonDE	-0.147194	-0.224555	0.822927	0.98764	Decrease	nonDE	-0.0515167	-0.0785968	0.937559	0.990102	Decrease	nonDE	0.855965	1.3042	0.196094	0.672274	Increase	nonDE	0.665326	0.374357	0.843076	0.749956	0.739554	0.635543	0.788785	0.690113	0.680799	0.402911	0.555336	1.2832	0.354553	0.246951	0.702783	12	113120041	113129668	Tedc1	Tedc1	tubulin epsilon and delta complex 1 [Source:MGI Symbol;Acc:MGI:2144738]	104732	9627
8647	ENSMUSG00000037470	0.00548008	0.0334795	0.97338	0.998496	Increase	nonDE	0.0315798	0.193133	0.847369	0.966861	Increase	nonDE	-0.0724397	-0.431818	0.667093	0.901598	Decrease	nonDE	-0.113362	-0.667487	0.506478	0.891706	Decrease	nonDE	-0.016136	-0.0778471	0.938154	0.989051	Decrease	nonDE	-0.208475	-0.985207	0.327642	0.875366	Decrease	nonDE	0.0778129	0.368725	0.713356	0.922769	Increase	nonDE	0.093701	0.456836	0.649089	0.948852	Increase	nonDE	0.256212	1.13409	0.260313	0.90577	Increase	nonDE	0.360063	1.53457	0.129032	0.745924	Increase	nonDE	-0.0411774	-0.164978	0.869399	0.982849	Decrease	nonDE	0.199353	0.833145	0.407368	0.837821	Increase	nonDE	25.3407	36.9663	25.9223	22.6525	37.4422	26.6586	27.2482	34.0435	21.2623	27.9884	33.6511	24.396	25.2725	36.2278	21.1163	1	36179108	36283801	Uggt1	Uggt1	UDP-glucose glycoprotein glucosyltransferase 1 [Source:MGI Symbol;Acc:MGI:2443162]	320011	104693
8648	ENSMUSG00000037474	0.129035	0.288541	0.77374	0.944608	Increase	nonDE	0.220344	0.501283	0.617662	0.924734	Increase	nonDE	0.412707	0.958053	0.34116	0.753151	Increase	nonDE	-0.329373	-0.667138	0.506762	0.891706	Decrease	nonDE	0.0868154	0.116341	0.907698	0.98639	Increase	nonDE	-0.83762	-1.10599	0.272318	0.859767	Decrease	nonDE	-1.44788	-1.91627	0.0591986	0.517701	Decrease	nonDE	-0.466603	-0.617347	0.538904	0.919413	Decrease	nonDE	0.767173	1.04552	0.299191	0.912515	Increase	nonDE	0.38648	0.507541	0.613287	0.937269	Increase	nonDE	-0.312345	-0.406355	0.685656	0.978938	Decrease	nonDE	0.625824	0.827906	0.41039	0.839772	Increase	nonDE	1.72321	5.36157	2.28737	0.913358	5.84272	1.79052	0.599347	6.73659	1.10737	1.1857	4.03714	2.05675	1.59054	5.10133	1.38307	1	191269468	191307656	Dtl	Dtl	denticleless E3 ubiquitin protein ligase [Source:MGI Symbol;Acc:MGI:1924093]	76843	38188
8649	ENSMUSG00000037475	0.0259164	0.241952	0.809468	0.95217	Increase	nonDE	0.122961	1.15746	0.250699	0.753488	Increase	nonDE	0.0919431	0.856058	0.394651	0.792056	Increase	nonDE	0.27361	2.57264	0.0120374	0.349596	Increase	nonDE	0.080784	0.717951	0.474984	0.962162	Increase	nonDE	0.173285	1.55503	0.124084	0.741863	Increase	nonDE	0.108883	0.945309	0.34749	0.782699	Increase	nonDE	0.0657195	0.579212	0.564155	0.92437	Increase	nonDE	0.202086	1.70117	0.0929907	0.864721	Increase	nonDE	0.115589	0.934073	0.353218	0.891033	Increase	nonDE	0.158072	1.26612	0.209329	0.978938	Increase	nonDE	0.325171	2.66835	0.00930936	0.231408	Increase	nonDE	148.967	124.943	147.922	157.524	133.065	141.326	149.997	130.791	144.597	146.975	147.604	160.514	141.167	122.088	127.885	X	40883868	41009551	Thoc2	Thoc2	THO complex 2 [Source:MGI Symbol;Acc:MGI:2442413]	331401	125683
8650	ENSMUSG00000037486	0.0555094	0.266245	0.79077	0.945104	Increase	nonDE	0.313064	1.54862	0.125618	0.634373	Increase	nonDE	-0.178923	-0.815165	0.417519	0.804802	Decrease	nonDE	0.327876	1.59168	0.115599	0.635137	Increase	nonDE	0.381342	1.58218	0.117753	0.890645	Increase	nonDE	0.259497	1.05925	0.292834	0.865479	Increase	nonDE	-0.0940471	-0.349271	0.72785	0.924819	Decrease	nonDE	0.23109	0.931458	0.35456	0.853087	Increase	nonDE	-0.0667757	-0.292989	0.770327	0.981026	Decrease	nonDE	-0.0815846	-0.341868	0.733392	0.97099	Decrease	nonDE	-0.204703	-0.822361	0.413439	0.978938	Decrease	nonDE	-0.0881165	-0.360842	0.719217	0.94306	Decrease	nonDE	23.5062	22.4857	25.9216	21.3213	27.0182	26.2298	16.4122	18.5009	23.4552	21.063	27.088	23.9215	18.1676	21.3077	28.0534	12	3476857	3556852	Asxl2	Asxl2	ASXL transcriptional regulator 2 [Source:MGI Symbol;Acc:MGI:1922552]	75302	79995
8651	ENSMUSG00000037487	0.110093	0.719024	0.474327	0.877051	Increase	nonDE	-0.0153826	-0.0989631	0.921428	0.985176	Decrease	nonDE	0.155373	1.00778	0.316753	0.732812	Increase	nonDE	0.1039	0.665702	0.507613	0.891706	Increase	nonDE	0.32306	1.90862	0.0600791	0.837742	Increase	nonDE	0.14046	0.817636	0.416116	0.916487	Increase	nonDE	0.293652	1.68824	0.0954564	0.564765	Increase	nonDE	0.403885	2.39337	0.019157	0.480254	Increase	nonDE	-0.123437	-0.727736	0.469006	0.955194	Decrease	nonDE	0.027228	0.156979	0.875677	0.987811	Increase	nonDE	-0.106417	-0.597959	0.551641	0.978938	Decrease	nonDE	-0.179631	-1.01265	0.314431	0.771538	Decrease	nonDE	90.4946	88.0268	88.9037	80.7821	80.2945	97.9547	88.2591	89.523	89.5644	96.4719	87.3649	86.2186	75.0049	79.6599	96.2135	15	37967572	38079098	Ubr5	Ubr5	ubiquitin protein ligase E3 component n-recognin 5 [Source:MGI Symbol;Acc:MGI:1918040]	70790	111526
8652	ENSMUSG00000037490	-1.38545	-1.91114	0.059749	0.594499	Decrease	nonDE	-0.982181	-1.35068	0.180797	0.701529	Decrease	nonDE	-0.502949	-0.691569	0.491311	0.836959	Decrease	nonDE	-0.632179	-0.869144	0.387499	0.83951	Decrease	nonDE	-0.285949	-0.391799	0.696301	0.978271	Decrease	nonDE	1.52086	2.10984	0.0381563	0.534694	Increase	nonDE	0.849743	1.16158	0.249034	0.713549	Increase	nonDE	1.31512	1.81067	0.0741358	0.638684	Increase	nonDE	0.815156	1.11852	0.26686	0.906513	Increase	nonDE	1.60001	2.20173	0.0307112	0.484963	Increase	nonDE	1.11362	1.52776	0.130715	0.968138	Increase	nonDE	1.0595	1.45549	0.149644	0.62359	Increase	nonDE	0.505539	0.374357	0.82701	1.70953	0.49457	1.42112	1.10768	0.690113	1.01803	1.49391	0.630983	0.975024	0.614103	0.975019	0.46998	10	22520910	22580184	Slc2a12	Slc2a12	solute carrier family 2 (facilitated glucose transporter), member 12 [Source:MGI Symbol;Acc:MGI:3052471]	353169	59274
8653	ENSMUSG00000037492	-0.311535	-1.40074	0.165353	0.715711	Decrease	nonDE	0.107051	0.508419	0.612629	0.922333	Increase	nonDE	-0.300862	-1.33476	0.18593	0.630629	Decrease	nonDE	-0.23542	-1.04836	0.297788	0.797365	Decrease	nonDE	0.187081	0.837612	0.404869	0.961957	Increase	nonDE	0.0776071	0.342304	0.733065	0.975563	Increase	nonDE	-0.207294	-0.85018	0.397889	0.808708	Decrease	nonDE	-0.230056	-0.964994	0.337602	0.849625	Decrease	nonDE	0.340342	1.11958	0.266412	0.906513	Increase	nonDE	-0.0026932	-0.00793385	0.993691	0.997316	Decrease	nonDE	0.269275	0.828362	0.410054	0.978938	Increase	nonDE	0.174596	0.534123	0.594812	0.914198	Increase	nonDE	33.1795	20.165	18.865	30.171	27.0498	13.6642	24.9305	20.1528	18.2342	24.5657	21.7173	16.5178	28.0493	25.2661	14.0575	8	24126035	24646601	Zmat4	Zmat4	zinc finger, matrin type 4 [Source:MGI Symbol;Acc:MGI:2443497]	320158	520566
8654	ENSMUSG00000037493	0.523992	2.338	0.0220139	0.472959	Increase	nonDE	0.20224	0.864359	0.390105	0.828533	Increase	nonDE	0.479574	2.09941	0.0390928	0.386714	Increase	nonDE	0.313844	1.32358	0.1896	0.722547	Increase	nonDE	-0.108127	-0.418681	0.676627	0.978271	Decrease	nonDE	-0.0548042	-0.215052	0.830302	0.978499	Decrease	nonDE	-0.237407	-0.88631	0.37824	0.798711	Decrease	nonDE	-0.199594	-0.755446	0.452311	0.884401	Decrease	nonDE	-0.495835	-1.78987	0.0774493	0.8573	Decrease	nonDE	-0.207057	-0.738768	0.462318	0.920931	Decrease	nonDE	-0.131419	-0.465537	0.642875	0.978938	Decrease	nonDE	-0.508892	-1.71552	0.0903155	0.535915	Decrease	nonDE	14.1015	18.3062	12.1738	14.7981	14.653	14.8591	14.2469	17.5217	15.7458	13.3827	15.3585	11.9831	15.7565	12.6279	16.6908	9	54452078	54467502	Cib2	Cib2	calcium and integrin binding family member 2 [Source:MGI Symbol;Acc:MGI:1929293]	56506	15424
8655	ENSMUSG00000037499	0.0636378	0.410863	0.682326	0.944608	Increase	nonDE	-0.31553	-1.94954	0.0549114	0.492259	Decrease	nonDE	0.0425646	0.271689	0.786596	0.947496	Increase	nonDE	-0.19793	-1.21694	0.227385	0.744622	Decrease	nonDE	0.1451	0.805603	0.42298	0.961957	Increase	nonDE	0.166945	0.927453	0.356621	0.890002	Increase	nonDE	-0.193189	-0.995259	0.322761	0.769191	Decrease	nonDE	-0.0623971	-0.33398	0.739312	0.948852	Decrease	nonDE	-0.096265	-0.50901	0.612217	0.955194	Decrease	nonDE	0.0918365	0.476069	0.635388	0.943164	Increase	nonDE	0.0843087	0.431323	0.667452	0.978938	Increase	nonDE	0.415377	2.2197	0.0294144	0.37298	Increase	nonDE	45.8339	51.5355	40.0709	45.5891	39.4552	45.8789	35.4954	50.9641	46.0045	38.542	42.9358	56.7421	39.9187	49.6061	43.4984	1	191038986	191050391	Nenf	Nenf	neuron derived neurotrophic factor [Source:MGI Symbol;Acc:MGI:1913458]	66208	11405
8656	ENSMUSG00000037503	-0.258535	-1.66643	0.0997354	0.651615	Decrease	nonDE	-0.222896	-1.44339	0.15301	0.669464	Decrease	nonDE	-0.176608	-1.13691	0.25914	0.696965	Decrease	nonDE	-0.18311	-1.16746	0.246666	0.757663	Decrease	nonDE	-0.24814	-1.41457	0.16127	0.909188	Decrease	nonDE	-0.194606	-1.12057	0.265993	0.857887	Decrease	nonDE	-0.0554542	-0.315945	0.752908	0.930445	Decrease	nonDE	-0.211579	-1.20836	0.230648	0.792596	Decrease	nonDE	0.169881	0.892852	0.374749	0.940511	Increase	nonDE	0.201475	1.02008	0.310918	0.876342	Increase	nonDE	0.08849	0.436581	0.66365	0.978938	Increase	nonDE	0.0452791	0.22504	0.822551	0.971071	Increase	nonDE	40.2194	43.0463	41.5872	42.1837	44.5604	42.2375	47.2328	45.4759	39.451	42.4904	45.4711	38.6787	48.1945	52.3554	36.9179	1	34852300	34882146	Fam168b	Fam168b	family with sequence similarity 168, member B [Source:MGI Symbol;Acc:MGI:2448487]	214469	29846
8657	ENSMUSG00000037509	0.0278503	0.183426	0.854951	0.968206	Increase	nonDE	-0.115848	-0.749769	0.455703	0.865144	Decrease	nonDE	0.0142681	0.0928324	0.92628	0.974841	Increase	nonDE	-0.128164	-0.812658	0.418947	0.857031	Decrease	nonDE	-0.176624	-1.06483	0.290317	0.939694	Decrease	nonDE	0.279492	1.77227	0.0803488	0.669692	Increase	nonDE	-0.0637276	-0.377674	0.706723	0.921146	Decrease	nonDE	0.210653	1.31532	0.192347	0.769907	Increase	nonDE	0.21425	1.12021	0.266144	0.906513	Increase	nonDE	0.0859806	0.426941	0.670627	0.955897	Increase	nonDE	0.406459	2.06236	0.0425838	0.92304	Increase	nonDE	0.103053	0.509142	0.612124	0.9185	Increase	nonDE	45.9132	46.7976	38.7167	62.9741	42.1899	36.2546	49.0352	46.1202	44.594	59.7948	41.8292	35.9253	51.0733	46.3476	33.5525	1	34717269	34852390	Arhgef4	Arhgef4	Rho guanine nucleotide exchange factor (GEF) 4 [Source:MGI Symbol;Acc:MGI:2442507]	226970	135121
8658	ENSMUSG00000037514	0.198025	1.0017	0.319662	0.812739	Increase	nonDE	-0.148832	-0.718686	0.474533	0.874281	Decrease	nonDE	-0.276594	-1.29035	0.200833	0.645592	Decrease	nonDE	-0.0808972	-0.385497	0.700944	0.941794	Decrease	nonDE	-0.0115812	-0.0475637	0.962188	0.996143	Decrease	nonDE	-0.33694	-1.31858	0.19126	0.80049	Decrease	nonDE	-0.108441	-0.423343	0.673238	0.906196	Decrease	nonDE	0.123718	0.512289	0.609931	0.938412	Increase	nonDE	0.0644954	0.23445	0.815265	0.985915	Increase	nonDE	0.204288	0.719397	0.474098	0.924303	Increase	nonDE	0.117485	0.399825	0.690405	0.978938	Increase	nonDE	0.0956464	0.333452	0.739709	0.950685	Increase	nonDE	19.7578	26.9666	16.6037	15.776	21.1092	18.2166	18.4978	18.9013	17.0091	21.4793	22.122	17.6515	19.8701	23.337	16.8568	2	131104415	131141108	Pank2	Pank2	pantothenate kinase 2 [Source:MGI Symbol;Acc:MGI:1921700]	74450	36693
8659	ENSMUSG00000037519	0.159895	0.997365	0.321745	0.812739	Increase	nonDE	-0.0493268	-0.299734	0.765196	0.943297	Decrease	nonDE	-0.141877	-0.84627	0.400053	0.79579	Decrease	nonDE	-0.0122824	-0.0733452	0.941724	0.997985	Decrease	nonDE	0.0574946	0.335393	0.73825	0.984576	Increase	nonDE	-0.0821176	-0.471408	0.638697	0.963116	Decrease	nonDE	0.293327	1.71157	0.0910448	0.5576	Increase	nonDE	0.0785342	0.455108	0.650326	0.948852	Increase	nonDE	-0.0744978	-0.419032	0.676372	0.968985	Decrease	nonDE	0.115346	0.637618	0.525634	0.928662	Increase	nonDE	0.147001	0.803974	0.423914	0.978938	Increase	nonDE	0.0109543	0.0596292	0.952607	0.982166	Increase	nonDE	42.47	39.9396	41.6187	38.3509	34.1892	48.253	50.1228	32.4975	48.9874	42.7136	34.6371	44.9019	41.7135	35.0974	43.8171	7	144030495	144107466	Ppfia1	Ppfia1	protein tyrosine phosphatase, receptor type, f polypeptide (PTPRF), interacting protein (liprin), alpha 1 [Source:MGI Symbol;Acc:MGI:1924750]	233977	76971
8660	ENSMUSG00000037523	-0.328263	-0.527853	0.599136	0.91941	Decrease	nonDE	-0.00294981	-0.0048963	0.996106	0.9998	Decrease	nonDE	-0.885337	-1.37942	0.171802	0.614991	Decrease	nonDE	-1.49759	-2.32073	0.0229795	0.440626	Decrease	nonDE	-0.582572	-0.88117	0.380998	0.959012	Decrease	nonDE	-0.10785	-0.167103	0.867732	0.978499	Decrease	nonDE	-1.7316	-2.60197	0.0111331	0.364527	Decrease	nonDE	-0.0778697	-0.121067	0.903957	0.981215	Decrease	nonDE	-0.502344	-0.721224	0.47298	0.955194	Decrease	nonDE	0.624491	0.91222	0.364531	0.893396	Increase	nonDE	0.644749	0.934576	0.35296	0.978938	Increase	nonDE	0.0783726	0.112784	0.910498	0.971071	Increase	nonDE	1.51973	1.54706	0.978532	2.03861	1.95668	2.09022	0.68099	1.05417	2.1793	2.19135	0.686357	1.458	2.17838	1.97549	1.38307	2	131075983	131089945	Mavs	Mavs	mitochondrial antiviral signaling protein [Source:MGI Symbol;Acc:MGI:2444773]	228607	13962
8661	ENSMUSG00000037525	0.276002	0.702409	0.484565	0.881823	Increase	nonDE	-0.0185452	-0.0451655	0.964094	0.994965	Decrease	nonDE	-0.350256	-0.79141	0.431162	0.810816	Decrease	nonDE	-0.19735	-0.456683	0.649198	0.922289	Decrease	nonDE	-0.0693561	-0.162983	0.870964	0.984576	Decrease	nonDE	-0.344808	-0.773511	0.441614	0.920069	Decrease	nonDE	-0.491027	-1.05119	0.296496	0.747513	Decrease	nonDE	-0.499982	-1.08723	0.280362	0.823703	Decrease	nonDE	-0.0191235	-0.0409016	0.967481	0.990896	Decrease	nonDE	0.262531	0.55664	0.579405	0.934538	Increase	nonDE	0.0954246	0.195575	0.845463	0.978938	Increase	nonDE	0.501155	1.08566	0.281053	0.746904	Increase	nonDE	4.91211	4.50964	4.34333	3.90364	3.74536	5.2692	3.67377	2.82718	4.8336	3.53344	3.32622	6.00691	4.66676	3.84724	4.23849	15	99367960	99372611	Bcdin3d	Bcdin3d	BCDIN3 domain containing [Source:MGI Symbol;Acc:MGI:1922534]	75284	4651
8662	ENSMUSG00000037526	0.118492	0.682188	0.497189	0.887696	Increase	nonDE	0.208168	1.20816	0.230723	0.740622	Increase	nonDE	0.0316127	0.177852	0.859311	0.966109	Increase	nonDE	-0.0665357	-0.365946	0.71542	0.946292	Decrease	nonDE	0.178098	0.90665	0.367451	0.956155	Increase	nonDE	0.145656	0.736841	0.463482	0.920728	Increase	nonDE	0.0557871	0.271066	0.787073	0.941345	Increase	nonDE	0.0636507	0.314538	0.753972	0.948852	Increase	nonDE	0.311034	1.55453	0.124203	0.875264	Increase	nonDE	0.512467	2.51762	0.0139148	0.373503	Increase	nonDE	0.317695	1.50421	0.136663	0.968138	Increase	nonDE	0.307271	1.46862	0.146053	0.619069	Increase	nonDE	26.7293	26.7558	30.7206	25.5966	28.2465	35.4841	24.8082	25.0615	30.9977	23.9099	23.6109	30.6958	23.5091	24.3071	24.8624	14	47778350	47808106	Atg14	Atg14	autophagy related 14 [Source:MGI Symbol;Acc:MGI:1261775]	100504663	29756
8663	ENSMUSG00000037531	-0.0373665	-0.188896	0.850676	0.96633	Decrease	nonDE	-0.248763	-1.21956	0.226396	0.738419	Decrease	nonDE	0.0326154	0.16463	0.869671	0.966109	Increase	nonDE	-0.110062	-0.535434	0.59391	0.900958	Decrease	nonDE	-0.273809	-1.20791	0.230818	0.932871	Decrease	nonDE	-0.0721119	-0.325763	0.745497	0.978499	Decrease	nonDE	-0.262083	-1.09403	0.277388	0.730042	Decrease	nonDE	0.23154	1.08247	0.282461	0.825191	Increase	nonDE	0.0967521	0.412818	0.6809	0.969367	Increase	nonDE	-0.038175	-0.152732	0.879014	0.987811	Decrease	nonDE	-0.0658581	-0.258171	0.796971	0.978938	Decrease	nonDE	-0.0230319	-0.0920433	0.926905	0.973728	Decrease	nonDE	17.0287	18.6048	19.9869	18.7536	16.2101	18.5289	15.9706	19.6648	18.442	23.3759	17.5102	18.7352	20.3735	19.3501	18.8648	3	32779546	32791754	Mrpl47	Mrpl47	mitochondrial ribosomal protein L47 [Source:MGI Symbol;Acc:MGI:1921850]	74600	12208
8664	ENSMUSG00000037533	0.3547	1.99524	0.049593	0.578257	Increase	nonDE	0.450153	2.55278	0.0126869	0.272987	Increase	nonDE	0.523831	2.96891	0.00399391	0.188398	Increase	nonDE	0.590225	3.3373	0.00131051	0.158923	Increase	nonDE	0.0762441	0.433427	0.66593	0.978271	Increase	nonDE	0.0848473	0.484152	0.629667	0.963116	Increase	nonDE	0.23551	1.33142	0.187021	0.668403	Increase	nonDE	0.13913	0.790478	0.431703	0.875011	Increase	nonDE	-0.149793	-0.849063	0.398507	0.946606	Decrease	nonDE	0.0819685	0.45903	0.64752	0.948284	Increase	nonDE	-0.0187402	-0.102122	0.918929	0.990102	Decrease	nonDE	0.0559362	0.311179	0.756515	0.95703	Increase	nonDE	52.4485	41.0291	54.4815	53.2476	43.6872	65.0771	59.713	46.0443	59.3687	54.6546	47.9519	63.6397	50.4878	31.3122	61.0102	11	54413673	54590111	Rapgef6	Rapgef6	Rap guanine nucleotide exchange factor (GEF) 6 [Source:MGI Symbol;Acc:MGI:2384761]	192786	176438
8665	ENSMUSG00000037536	-0.0240949	-0.160376	0.873009	0.974297	Decrease	nonDE	-0.213498	-1.39102	0.168269	0.684116	Decrease	nonDE	-0.0172621	-0.113737	0.909746	0.970723	Decrease	nonDE	-0.0225754	-0.147497	0.883129	0.988697	Decrease	nonDE	0.224963	1.34624	0.182217	0.918971	Increase	nonDE	-0.273324	-1.55146	0.124937	0.743388	Decrease	nonDE	-0.188039	-1.03749	0.302791	0.754613	Decrease	nonDE	0.1702	1.00545	0.317863	0.839658	Increase	nonDE	-0.0717591	-0.348095	0.728729	0.974325	Decrease	nonDE	-0.309504	-1.38296	0.170718	0.782335	Decrease	nonDE	-0.464188	-1.98351	0.0509148	0.940133	Decrease	nonDE	-0.120933	-0.554987	0.580529	0.910554	Decrease	nonDE	56.1373	53.7088	30.325	40.3019	47.1914	25.5289	41.163	53.5835	22.8884	53.9553	53.7621	29.5416	48.7864	54.3185	32.8242	14	47687878	47769419	Fbxo34	Fbxo34	F-box protein 34 [Source:MGI Symbol;Acc:MGI:1926188]	78938	81541
8666	ENSMUSG00000037541	-0.221713	-1.4159	0.160881	0.709403	Decrease	nonDE	-0.240105	-1.52673	0.13097	0.640774	Decrease	nonDE	-0.416112	-2.54827	0.0128389	0.278436	Decrease	nonDE	-0.280019	-1.73157	0.0873985	0.587921	Decrease	nonDE	0.28721	1.45978	0.148463	0.906276	Increase	nonDE	0.0073947	0.0363308	0.971114	0.996119	Increase	nonDE	0.0876602	0.420514	0.675294	0.906524	Increase	nonDE	-0.0101872	-0.0493536	0.960767	0.997516	Decrease	nonDE	0.0687097	0.265808	0.791105	0.98522	Increase	nonDE	0.263156	0.987556	0.326497	0.883478	Increase	nonDE	-0.151533	-0.524253	0.601625	0.978938	Decrease	nonDE	0.22141	0.829598	0.409359	0.839335	Increase	nonDE	30.6535	37.0238	16.1968	25.1773	36.3418	17.8137	26.5121	31.268	13.5936	24.7195	34.8414	17.9684	24.7442	42.5469	15.4292	7	143555665	143978231	Shank2	Shank2	SH3 and multiple ankyrin repeat domains 2 [Source:MGI Symbol;Acc:MGI:2671987]	210274	422566
8667	ENSMUSG00000037544	0.200113	0.304053	0.761917	0.944608	Increase	nonDE	0.39264	0.595492	0.55328	0.902506	Increase	nonDE	0.692158	1.04867	0.297645	0.721336	Increase	nonDE	-0.0205116	-0.0312402	0.97516	0.997985	Decrease	nonDE	0.509317	0.775472	0.440462	0.961957	Increase	nonDE	0.49588	0.755175	0.452473	0.920728	Increase	nonDE	1.15108	1.74866	0.084378	0.552287	Increase	nonDE	1.15955	1.76014	0.0823994	0.651409	Increase	nonDE	-0.344608	-0.523511	0.602139	0.955194	Decrease	nonDE	0.0344238	0.0522996	0.958427	0.987811	Increase	nonDE	0.899069	1.36142	0.177396	0.970134	Increase	nonDE	0.537336	0.814923	0.417657	0.843285	Increase	nonDE	0.505539	0.374357	0.48675	0.501526	0.426982	0.635543	0.788785	0.524373	1.15671	0.792925	0.320623	0.902279	0.354553	0.325006	0.618528	14	47625236	47655864	Dlgap5	Dlgap5	DLG associated protein 5 [Source:MGI Symbol;Acc:MGI:2183453]	218977	30628
8668	ENSMUSG00000037552	-1.2511	-1.85041	0.0681323	0.60962	Decrease	nonDE	0.546502	0.85801	0.393579	0.831056	Increase	nonDE	0.527228	0.823369	0.412869	0.802785	Increase	nonDE	0.553929	0.857633	0.393786	0.842012	Increase	nonDE	1.21102	1.7461	0.0848248	0.876336	Increase	nonDE	2.12286	3.14909	0.00233964	0.156237	Increase	nonDE	0.561073	0.809188	0.420928	0.822444	Increase	nonDE	2.03391	2.99167	0.00373725	0.284974	Increase	nonDE	0.229037	0.331548	0.741141	0.974622	Increase	nonDE	0.4167	0.602247	0.548798	0.933382	Increase	nonDE	-0.263529	-0.378579	0.706054	0.978938	Decrease	nonDE	-0.512746	-0.737834	0.462882	0.850431	Decrease	nonDE	1.0822	0.559795	1.43242	2.04233	1.9281	1.64607	0.68099	1.94825	1.01803	1.92863	1.93368	0.85813	0.466618	1.34312	1.21726	7	28059029	28072024	Plekhg2	Plekhg2	pleckstrin homology domain containing, family G (with RhoGef domain) member 2 [Source:MGI Symbol;Acc:MGI:2141874]	101497	12995
8669	ENSMUSG00000037553	-0.489358	-1.48983	0.140398	0.686043	Decrease	nonDE	-0.171	-0.549742	0.584105	0.911635	Decrease	nonDE	-0.227451	-0.710909	0.479312	0.832585	Decrease	nonDE	-0.686227	-1.96949	0.0525336	0.528299	Decrease	nonDE	0.0848957	0.242398	0.809123	0.984576	Increase	nonDE	-0.0886612	-0.244902	0.807191	0.978499	Decrease	nonDE	0.236076	0.669301	0.505327	0.865733	Increase	nonDE	-0.4944	-1.2593	0.211767	0.784616	Decrease	nonDE	0.356183	1.0354	0.303759	0.913707	Increase	nonDE	0.315241	0.882484	0.380292	0.898452	Increase	nonDE	0.152296	0.398645	0.69127	0.978938	Increase	nonDE	0.833373	2.44034	0.0169975	0.296632	Increase	nonDE	8.70651	6.03875	11.7444	7.48922	7.48422	12.2577	9.87267	7.08594	9.77332	5.71134	5.53358	15.9963	8.17897	8.63919	8.87708	4	133332610	133377465	Zdhhc18	Zdhhc18	zinc finger, DHHC domain containing 18 [Source:MGI Symbol;Acc:MGI:3527792]	503610	44855
8670	ENSMUSG00000037563	-0.279943	-1.03447	0.304188	0.808275	Decrease	nonDE	-0.442454	-1.57332	0.119789	0.625892	Decrease	nonDE	-0.464787	-1.60805	0.111963	0.530452	Decrease	nonDE	-0.323948	-1.14012	0.257807	0.765105	Decrease	nonDE	0.502203	1.40449	0.164236	0.913299	Increase	nonDE	0.383768	1.06486	0.290301	0.864836	Increase	nonDE	0.0426361	0.108323	0.914024	0.986377	Increase	nonDE	0.141632	0.369001	0.713151	0.948852	Increase	nonDE	-0.0109071	-0.0307424	0.975555	0.991932	Decrease	nonDE	-0.334844	-0.850166	0.397897	0.908756	Decrease	nonDE	-0.0678702	-0.178004	0.859193	0.979884	Decrease	nonDE	-0.406211	-1.00025	0.320355	0.775506	Decrease	nonDE	7.74625	7.91875	7.37792	7.36587	6.91711	5.81291	5.75568	6.60781	7.40081	5.74241	7.43244	5.13982	5.30691	9.38808	7.32458	7	28050077	28052580	Rps16	Rps16	ribosomal protein S16 [Source:MGI Symbol;Acc:MGI:98118]	20055	2503
8671	ENSMUSG00000037568	0.600626	0.870846	0.386575	0.829817	Increase	nonDE	0.207898	0.302257	0.76328	0.943297	Increase	nonDE	0.488731	0.709488	0.480188	0.833021	Increase	nonDE	-0.0185379	-0.0270191	0.978515	0.997985	Decrease	nonDE	0.296015	0.427938	0.669904	0.978271	Increase	nonDE	0.100066	0.14474	0.885298	0.978499	Increase	nonDE	-0.0366011	-0.0530562	0.957826	0.986377	Decrease	nonDE	0.364942	0.527717	0.59923	0.934243	Increase	nonDE	0.933461	1.35894	0.178175	0.893839	Increase	nonDE	0.153776	0.222973	0.824154	0.98764	Increase	nonDE	0.927346	1.34331	0.183161	0.971661	Increase	nonDE	0.283008	0.4103	0.682738	0.931596	Increase	nonDE	0.755957	0.492682	1.3452	0.660045	0.375792	0.785487	0.599347	0.452712	1.33981	0.792925	0.320623	0.85813	0.614103	0.325006	0.702783	1	190679843	190711493	Vash2	Vash2	vasohibin 2 [Source:MGI Symbol;Acc:MGI:2444826]	226841	31650
8672	ENSMUSG00000037570	-0.367414	-0.643628	0.52175	0.900876	Decrease	nonDE	-0.44847	-0.784472	0.435196	0.852366	Decrease	nonDE	-0.152781	-0.26805	0.789386	0.949124	Decrease	nonDE	-1.56463	-2.73829	0.00768551	0.307074	Decrease	nonDE	-0.592274	-1.01083	0.315298	0.945397	Decrease	nonDE	-1.39492	-2.39262	0.0191934	0.419314	Decrease	nonDE	-1.13792	-1.95185	0.0546323	0.506605	Decrease	nonDE	-0.524406	-0.895237	0.373481	0.85592	Decrease	nonDE	-0.9277	-1.58215	0.117758	0.873262	Decrease	nonDE	-0.757223	-1.29409	0.199545	0.802588	Decrease	nonDE	-0.836735	-1.4311	0.156492	0.968138	Decrease	nonDE	-1.29558	-2.21892	0.0294694	0.373397	Decrease	nonDE	0.665326	0.969593	0.640599	0.381077	0.914038	0.722116	0.455405	1.12252	0.680799	0.697863	0.421964	0.495442	0.998886	1.25874	1.21726	15	99140698	99149842	Mcrs1	Mcrs1	microspherule protein 1 [Source:MGI Symbol;Acc:MGI:1858420]	51812	9144
8673	ENSMUSG00000037572	0.203938	0.439904	0.661252	0.944608	Increase	nonDE	0.455201	1.01031	0.315546	0.802587	Increase	nonDE	0.123767	0.260084	0.795501	0.951201	Increase	nonDE	0.33922	0.72247	0.472218	0.883473	Increase	nonDE	1.44709	2.58707	0.0115844	0.715696	Increase	nonDE	1.25213	2.19172	0.0314555	0.501392	Increase	nonDE	1.47051	2.55562	0.0125924	0.374521	Increase	nonDE	1.51379	2.72032	0.00807605	0.36416	Increase	nonDE	0.265942	0.457228	0.648809	0.960382	Increase	nonDE	-0.251169	-0.401082	0.689483	0.961817	Decrease	nonDE	0.49404	0.824216	0.41239	0.978938	Increase	nonDE	0.133335	0.220121	0.826366	0.971071	Increase	nonDE	4.72095	3.72449	3.08662	4.04582	4.33849	2.09022	4.54778	3.50059	3.54479	5.07871	3.94944	2.93107	1.67237	3.10603	2.60578	14	47478401	47514314	Wdhd1	Wdhd1	WD repeat and HMG-box DNA binding protein 1 [Source:MGI Symbol;Acc:MGI:2443514]	218973	35913
8674	ENSMUSG00000037573	-0.534832	-1.84848	0.0684139	0.60962	Decrease	nonDE	-0.28736	-1.04224	0.300597	0.792066	Decrease	nonDE	-0.559616	-1.90695	0.0602979	0.443511	Decrease	nonDE	-0.397076	-1.36155	0.177355	0.708917	Decrease	nonDE	-0.295896	-0.850399	0.397769	0.961957	Decrease	nonDE	-0.272615	-0.787309	0.433544	0.920069	Decrease	nonDE	0.184435	0.559539	0.577435	0.873002	Increase	nonDE	-0.393756	-1.10628	0.272086	0.8173	Decrease	nonDE	0.594522	1.6678	0.0994609	0.868158	Increase	nonDE	0.105295	0.262046	0.793993	0.985066	Increase	nonDE	0.313108	0.791896	0.430881	0.978938	Increase	nonDE	-0.270849	-0.638306	0.525189	0.876355	Decrease	nonDE	7.28258	7.28987	10.9709	7.34576	8.82277	7.44556	10.6602	7.38426	8.83828	6.92539	7.99005	5.88038	8.58056	10.6543	7.06448	11	94102280	94106321	Tob1	Tob1	transducer of ErbB-2.1 [Source:MGI Symbol;Acc:MGI:1349721]	22057	4041
8675	ENSMUSG00000037579	-0.669186	-2.19689	0.031069	0.510194	Decrease	nonDE	-0.48543	-1.67978	0.0970975	0.600756	Decrease	nonDE	0.0391985	0.146787	0.883688	0.966109	Increase	nonDE	-0.0549968	-0.199154	0.842673	0.976504	Decrease	nonDE	-0.352427	-0.739529	0.461859	0.962162	Decrease	nonDE	0.10613	0.237351	0.813021	0.978499	Increase	nonDE	-0.049132	-0.104286	0.917216	0.986377	Decrease	nonDE	0.305309	0.697832	0.487407	0.899742	Increase	nonDE	-0.394828	-0.880579	0.381316	0.942488	Decrease	nonDE	0.0526172	0.118213	0.90621	0.987811	Increase	nonDE	-0.2324	-0.499117	0.619136	0.978938	Decrease	nonDE	0.165626	0.37225	0.71074	0.93932	Increase	nonDE	3.07282	5.62283	4.01753	4.21836	6.83403	5.30399	3.80063	9.76851	4.65282	4.95182	9.0359	5.38178	3.79798	9.72122	5.07392	15	99122742	99140698	Kcnh3	Kcnh3	potassium voltage-gated channel, subfamily H (eag-related), member 3 [Source:MGI Symbol;Acc:MGI:1341723]	16512	17956
8676	ENSMUSG00000037580	1.97779	2.86032	0.00545897	0.371905	Increase	nonDE	1.79859	2.59524	0.0113351	0.257558	Increase	nonDE	1.273	1.83294	0.0707194	0.46323	Increase	nonDE	0.778525	1.12489	0.264168	0.768885	Increase	nonDE	-0.0462669	-0.0664469	0.947196	0.992457	Decrease	nonDE	0.679307	0.988994	0.325797	0.875115	Increase	nonDE	-1.19658	-1.72622	0.088362	0.552287	Decrease	nonDE	-0.398442	-0.5718	0.569141	0.924442	Decrease	nonDE	-1.13696	-1.63322	0.10655	0.868158	Decrease	nonDE	0.53394	0.76788	0.444932	0.918013	Increase	nonDE	-0.470663	-0.675035	0.501698	0.978938	Decrease	nonDE	-0.321241	-0.460709	0.64632	0.921358	Decrease	nonDE	1.0163	0.969593	0.48675	1.67695	0.85662	1.54583	0.455405	0.595802	0.773537	0.792925	0.421964	0.85813	1.04339	0.246951	1.07132	14	47391352	47426870	Gch1	Gch1	GTP cyclohydrolase 1 [Source:MGI Symbol;Acc:MGI:95675]	14528	35518
8677	ENSMUSG00000037593	-0.557416	-1.29012	0.200911	0.740317	Decrease	nonDE	-0.396739	-0.943337	0.348491	0.816104	Decrease	nonDE	-0.727026	-1.62334	0.108649	0.525006	Decrease	nonDE	-0.193412	-0.458855	0.647645	0.921441	Decrease	nonDE	-0.214887	-0.316244	0.752682	0.984576	Decrease	nonDE	0.131575	0.196427	0.844799	0.978499	Increase	nonDE	0.582531	0.887881	0.3774	0.798201	Increase	nonDE	0.326041	0.49264	0.623684	0.943548	Increase	nonDE	-2.38802	-3.74739	0.000345655	0.197287	Decrease	nonDE	-0.707764	-1.14418	0.256132	0.838337	Decrease	nonDE	-1.71793	-2.69576	0.00863899	0.702705	Decrease	nonDE	-2.14982	-3.37993	0.00114599	0.0947998	Decrease	nonDE	1.42426	3.86015	0.727861	1.82412	4.33849	2.2778	2.5793	3.58374	1.15671	2.15935	4.79144	0.85813	1.69715	5.59336	4.03718	11	78181667	78187631	Rskr	Rskr	ribosomal protein S6 kinase related [Source:MGI Symbol;Acc:MGI:2652869]	216976	5964
8678	ENSMUSG00000037594	0.502951	1.02271	0.309683	0.810662	Increase	nonDE	0.494683	1.00335	0.318871	0.804021	Increase	nonDE	0.625982	1.27913	0.204736	0.649143	Increase	nonDE	0.131278	0.245634	0.806627	0.96417	Increase	nonDE	0.35396	0.711398	0.47901	0.962162	Increase	nonDE	-0.655545	-1.14762	0.254719	0.850857	Decrease	nonDE	-0.542748	-0.948695	0.345776	0.782309	Decrease	nonDE	0.0447931	0.0850004	0.932484	0.98938	Increase	nonDE	-0.33719	-0.51991	0.604634	0.955194	Decrease	nonDE	-0.14016	-0.215237	0.830157	0.98764	Decrease	nonDE	0.187354	0.288766	0.773545	0.978938	Increase	nonDE	0.727691	1.20281	0.232773	0.70648	Increase	nonDE	4.76079	3.63863	1.77038	2.22156	3.63713	2.00472	2.54477	3.97888	2.49251	3.67016	2.67497	3.93245	3.67821	2.6661	2.24967	12	112772557	112779872	Clba1	Clba1	clathrin binding box of aftiphilin containing 1 [Source:MGI Symbol;Acc:MGI:2443738]	217887	7315
8679	ENSMUSG00000037600	0.783145	1.20785	0.230841	0.764412	Increase	nonDE	0.209413	0.324387	0.746534	0.943297	Increase	nonDE	1.08499	1.67119	0.0987872	0.509529	Increase	nonDE	0.377063	0.583857	0.561042	0.893971	Increase	nonDE	-0.158235	-0.24243	0.809098	0.984576	Decrease	nonDE	0.23089	0.354346	0.724059	0.972381	Increase	nonDE	0.089821	0.137687	0.890851	0.979649	Increase	nonDE	-0.793944	-1.22075	0.225947	0.792596	Decrease	nonDE	0.175808	0.269603	0.788195	0.98522	Increase	nonDE	-0.536347	-0.826532	0.411084	0.910497	Decrease	nonDE	0.140357	0.215589	0.829884	0.978938	Increase	nonDE	0.686022	1.05343	0.295475	0.759807	Increase	nonDE	0.822297	0.425352	0.791736	1.07361	0.28554	0.482908	0.974884	0.524373	0.773537	0.530261	0.320623	1.12936	0.918299	0.246951	0.702783	4	133246274	133258101	Kdf1	Kdf1	keratinocyte differentiation factor 1 [Source:MGI Symbol;Acc:MGI:1916323]	69073	11827
8680	ENSMUSG00000037601	-0.0726962	-0.560882	0.576525	0.913562	Decrease	nonDE	-0.297091	-2.23351	0.0284503	0.38467	Decrease	nonDE	-0.0211301	-0.162463	0.871371	0.966109	Decrease	nonDE	-0.145982	-1.09629	0.276407	0.77647	Decrease	nonDE	0.0428292	0.274495	0.784448	0.984576	Increase	nonDE	0.0363579	0.232898	0.816466	0.978499	Increase	nonDE	-0.193196	-1.17636	0.243113	0.710838	Decrease	nonDE	-0.153281	-0.956805	0.341693	0.851491	Decrease	nonDE	0.127326	0.777664	0.439176	0.952149	Increase	nonDE	-0.244387	-1.3864	0.169671	0.782335	Decrease	nonDE	-0.0913789	-0.521106	0.603805	0.978938	Decrease	nonDE	0.197215	1.16769	0.246576	0.716449	Increase	nonDE	91.8444	118.029	90.4565	90.6329	101.227	70.1193	77.6211	122.995	78.3843	80.4105	112.389	94.8818	87.5286	126.04	82.7461	11	93847805	93859347	Nme1	Nme1	NME/NM23 nucleoside diphosphate kinase 1 [Source:MGI Symbol;Acc:MGI:97355]	18102	11542
8681	ENSMUSG00000037605	0.325687	1.94424	0.0555597	0.58621	Increase	nonDE	-0.022487	-0.128908	0.89777	0.978599	Decrease	nonDE	0.227057	1.32668	0.188578	0.632128	Increase	nonDE	0.0811614	0.460705	0.646323	0.921441	Increase	nonDE	0.260542	1.34468	0.182719	0.918971	Increase	nonDE	0.120548	0.611438	0.54273	0.939573	Increase	nonDE	0.204552	1.0217	0.310156	0.760479	Increase	nonDE	0.219607	1.11599	0.267933	0.816415	Increase	nonDE	0.0670394	0.362298	0.718133	0.973707	Increase	nonDE	0.0238896	0.122551	0.902785	0.987811	Increase	nonDE	-0.0172978	-0.0875209	0.930487	0.990102	Decrease	nonDE	-0.164907	-0.822788	0.413197	0.841304	Decrease	nonDE	33.3627	38.4971	40.5358	29.9353	30.171	38.2097	32.7354	35.7423	38.4363	31.9078	31.9666	33.6438	28.3185	30.5106	39.3867	5	81167985	81972980	Adgrl3	Adgrl3	adhesion G protein-coupled receptor L3 [Source:MGI Symbol;Acc:MGI:2441950]	319387	804995
8682	ENSMUSG00000037606	-0.199478	-0.582052	0.56225	0.910595	Decrease	nonDE	-0.275917	-0.783769	0.435606	0.85267	Decrease	nonDE	-0.594875	-1.56222	0.122383	0.547778	Decrease	nonDE	-0.497126	-1.32973	0.187577	0.720506	Decrease	nonDE	-0.582081	-1.10735	0.271627	0.937466	Decrease	nonDE	-0.432533	-0.840852	0.403063	0.914884	Decrease	nonDE	-0.644797	-1.1926	0.23673	0.706608	Decrease	nonDE	-0.26398	-0.524611	0.601377	0.934644	Decrease	nonDE	-0.184794	-0.342259	0.733098	0.974622	Decrease	nonDE	0.272377	0.502116	0.617035	0.938568	Increase	nonDE	-0.0393637	-0.0699778	0.944395	0.990102	Decrease	nonDE	-1.34658	-2.23301	0.0284847	0.367802	Decrease	nonDE	2.74952	6.22538	3.31255	3.04843	5.67408	4.09583	2.6887	4.47687	3.642	3.58058	5.06082	1.46763	4.04282	6.98832	3.63411	7	143242499	143310722	Osbpl5	Osbpl5	oxysterol binding protein-like 5 [Source:MGI Symbol;Acc:MGI:1930265]	79196	68223
8683	ENSMUSG00000037608	0.14076	1.51759	0.133258	0.680335	Increase	nonDE	0.136007	1.46244	0.147735	0.663304	Increase	nonDE	0.253921	2.74178	0.00761184	0.242882	Increase	nonDE	0.353569	3.8276	0.000263538	0.0772414	Increase	nonDE	0.270201	2.63897	0.0100802	0.690837	Increase	nonDE	0.099737	0.958279	0.340954	0.881517	Increase	nonDE	0.164901	1.55221	0.124758	0.600826	Increase	nonDE	0.329086	3.21311	0.00192557	0.216289	Increase	nonDE	0.0180262	0.177356	0.8597	0.988433	Increase	nonDE	-0.0946452	-0.887018	0.377862	0.898319	Decrease	nonDE	0.00525677	0.0490372	0.961018	0.991244	Increase	nonDE	0.0339837	0.322232	0.74816	0.953809	Increase	nonDE	375.745	359.267	401.091	334.741	356.857	375.115	348.842	386.425	397.205	390.848	415.456	411.021	317.366	320.832	400.12	10	20188215	20220359	Bclaf1	Bclaf1	BCL2-associated transcription factor 1 [Source:MGI Symbol;Acc:MGI:1917580]	72567	32144
8684	ENSMUSG00000037610	0.369743	1.2645	0.209905	0.748531	Increase	nonDE	0.0307447	0.09931	0.921153	0.985176	Increase	nonDE	-0.253495	-0.771062	0.443055	0.816409	Decrease	nonDE	-0.787578	-2.10518	0.0385722	0.499571	Decrease	nonDE	0.300426	0.98049	0.329948	0.949801	Increase	nonDE	-0.00541447	-0.0170395	0.98645	0.997007	Decrease	nonDE	-0.322808	-0.900711	0.370581	0.79555	Decrease	nonDE	-0.0172082	-0.0528014	0.958028	0.997429	Decrease	nonDE	0.119242	0.274493	0.784449	0.98485	Increase	nonDE	-1.10919	-2.15767	0.034106	0.506	Decrease	nonDE	-0.646969	-1.27956	0.204582	0.978938	Decrease	nonDE	-2.01012	-3.82206	0.00026855	0.0416562	Decrease	DE	10.2921	8.36165	4.73106	8.65541	6.58864	2.12506	6.32142	5.4812	2.86812	8.1787	3.60176	1.12936	8.4021	6.618	4.74553	3	31956656	32254329	Kcnmb2	Kcnmb2	potassium large conductance calcium-activated channel, subfamily M, beta member 2 [Source:MGI Symbol;Acc:MGI:1919663]	72413	297673
8685	ENSMUSG00000037617	0.575141	1.64862	0.103344	0.652972	Increase	nonDE	-0.353906	-0.873313	0.385237	0.826003	Decrease	nonDE	0.164587	0.43533	0.664554	0.90126	Increase	nonDE	0.233223	0.618229	0.538269	0.893171	Increase	nonDE	-0.184686	-0.475274	0.635952	0.978271	Decrease	nonDE	-0.752647	-1.80201	0.0754996	0.657555	Decrease	nonDE	0.00720536	0.01873	0.985105	0.993616	Increase	nonDE	-0.626012	-1.50474	0.136527	0.723066	Decrease	nonDE	-0.357217	-0.927312	0.356694	0.937678	Decrease	nonDE	-0.400911	-0.988017	0.326273	0.883478	Decrease	nonDE	-0.574547	-1.33939	0.184425	0.974393	Decrease	nonDE	-0.690663	-1.62977	0.107278	0.567639	Decrease	nonDE	5.46784	7.103	6.12893	4.04582	3.68986	6.24401	6.64664	5.20372	5.44606	4.316	5.5583	5.26001	7.11018	4.59556	8.22762	15	36178245	36235767	Spag1	Spag1	sperm associated antigen 1 [Source:MGI Symbol;Acc:MGI:1349387]	26942	57522
8686	ENSMUSG00000037621	-0.104016	-0.146944	0.883564	0.975943	Decrease	nonDE	0.112596	0.159054	0.874047	0.975579	Increase	nonDE	0.381385	0.539226	0.591303	0.891957	Increase	nonDE	-0.907491	-1.28931	0.201193	0.733313	Decrease	nonDE	-0.542977	-0.782095	0.436583	0.961957	Decrease	nonDE	0.66287	1.01165	0.314906	0.874251	Increase	nonDE	-0.010211	-0.0147691	0.988255	0.995088	Decrease	nonDE	0.100535	0.146926	0.883579	0.975476	Increase	nonDE	0.900736	1.28326	0.203293	0.904114	Increase	nonDE	0.913437	1.29576	0.198972	0.802588	Increase	nonDE	-0.167092	-0.237058	0.813248	0.978938	Decrease	nonDE	1.13848	1.62016	0.109331	0.570933	Increase	nonDE	1.13042	0.559795	1.43242	2.57322	0.65089	1.44872	1.63218	0.78412	0.680799	1.77304	0.320623	1.68879	1.6136	0.60066	0.764458	6	72183161	72212561	Atoh8	Atoh8	atonal bHLH transcription factor 8 [Source:MGI Symbol;Acc:MGI:1918343]	71093	29400
8687	ENSMUSG00000037622	-0.47726	-1.87739	0.0642928	0.599239	Decrease	nonDE	-0.116177	-0.483909	0.629839	0.928208	Decrease	nonDE	-0.274846	-1.10006	0.27477	0.708003	Decrease	nonDE	-0.162149	-0.651228	0.516859	0.893171	Decrease	nonDE	0.150431	0.608063	0.544955	0.976581	Increase	nonDE	-0.0253026	-0.0991892	0.921249	0.98115	Decrease	nonDE	-0.68063	-2.24952	0.0273674	0.427813	Decrease	nonDE	-0.27356	-1.02354	0.309295	0.83695	Decrease	nonDE	0.226316	0.72349	0.471595	0.955194	Increase	nonDE	-0.150666	-0.431969	0.666984	0.95493	Decrease	nonDE	0.364399	1.11554	0.268126	0.978938	Increase	nonDE	0.25261	0.767916	0.444911	0.848852	Increase	nonDE	24.1449	13.0851	15.9249	20.4443	16.9683	12.0476	12.2848	14.9742	17.7314	17.4395	16.0913	15.9445	20.6502	18.1594	13.3697	4	133019770	133080792	Wdtc1	Wdtc1	WD and tetratricopeptide repeats 1 [Source:MGI Symbol;Acc:MGI:2685541]	230796	61022
8688	ENSMUSG00000037624	0.0494668	0.325705	0.745541	0.944608	Increase	nonDE	-0.21769	-1.39196	0.167986	0.683831	Decrease	nonDE	-0.0159154	-0.103102	0.918153	0.9725	Decrease	nonDE	0.0733866	0.47544	0.635834	0.916644	Increase	nonDE	-0.201121	-1.08525	0.281234	0.937466	Decrease	nonDE	-0.183199	-0.990199	0.325212	0.875115	Decrease	nonDE	-0.0677824	-0.361242	0.718919	0.924099	Decrease	nonDE	-0.0421606	-0.229776	0.818882	0.953807	Decrease	nonDE	0.121832	0.851601	0.397105	0.94584	Increase	nonDE	-0.0422123	-0.28091	0.779541	0.981196	Decrease	nonDE	-0.0796093	-0.520762	0.604043	0.978938	Decrease	nonDE	0.239693	1.63335	0.106523	0.567529	Increase	nonDE	33.7537	49.0508	98.5242	33.7637	41.0743	89.2833	37.2286	47.0555	86.3624	37.2749	49.8368	107.327	37.883	47.8752	89.6645	1	188940127	189134470	Kcnk2	Kcnk2	potassium channel, subfamily K, member 2 [Source:MGI Symbol;Acc:MGI:109366]	16526	194343
8689	ENSMUSG00000037625	-0.234946	-0.974763	0.334063	0.815367	Decrease	nonDE	-0.240038	-0.99732	0.323097	0.806908	Decrease	nonDE	-0.0383606	-0.161554	0.872265	0.966109	Decrease	nonDE	0.00174796	0.00732021	0.994187	0.998663	Increase	nonDE	-0.19764	-0.921394	0.36098	0.954522	Decrease	nonDE	0.0728697	0.349223	0.728293	0.973447	Increase	nonDE	-0.417295	-1.83935	0.0714133	0.535777	Decrease	nonDE	0.304936	1.48668	0.142966	0.728513	Increase	nonDE	0.0507145	0.24633	0.806369	0.98522	Increase	nonDE	0.0253689	0.1183	0.906273	0.987811	Increase	nonDE	0.1507	0.705934	0.483291	0.978938	Increase	nonDE	-0.0300991	-0.139517	0.889565	0.971071	Decrease	nonDE	87.3809	40.4996	122.445	104.177	41.145	117.86	72.7219	47.2601	132.312	123.744	48.3334	115.374	96.0474	49.0737	116.697	3	31204069	31218473	Cldn11	Cldn11	claudin 11 [Source:MGI Symbol;Acc:MGI:106925]	18417	14404
8690	ENSMUSG00000037627	-0.87034	-1.12845	0.262809	0.786981	Decrease	nonDE	-0.469884	-0.608903	0.54447	0.902131	Decrease	nonDE	-0.99528	-1.29204	0.200398	0.645592	Decrease	nonDE	0.00659499	0.00856049	0.993193	0.998663	Increase	nonDE	1.1692	1.53986	0.127896	0.899094	Increase	nonDE	0.0360039	0.0464482	0.963079	0.993359	Increase	nonDE	1.33746	1.7681	0.0812025	0.549463	Increase	nonDE	1.36434	1.81844	0.0730787	0.636605	Increase	nonDE	-0.900076	-1.29088	0.200798	0.903158	Decrease	nonDE	-0.521564	-0.748196	0.456734	0.920864	Decrease	nonDE	-0.916941	-1.26991	0.208131	0.978938	Decrease	nonDE	-0.652922	-0.925191	0.3579	0.804464	Decrease	nonDE	1.87443	0.492682	2.11579	0.868668	0.65089	2.62643	2.22225	0.452712	1.93307	2.19135	0.903296	2.33692	0.849786	0.898196	3.31492	15	36009625	36140546	Rgs22	Rgs22	regulator of G-protein signalling 22 [Source:MGI Symbol;Acc:MGI:3613651]	626596	130921
8691	ENSMUSG00000037628	-0.776089	-1.24579	0.216659	0.75384	Decrease	nonDE	-0.764121	-1.22647	0.223801	0.738419	Decrease	nonDE	-0.288798	-0.46227	0.645206	0.900467	Decrease	nonDE	-0.418287	-0.67039	0.504637	0.891706	Decrease	nonDE	-0.281165	-0.45135	0.65302	0.978271	Decrease	nonDE	-0.686294	-1.1041	0.273023	0.859767	Decrease	nonDE	0.360962	0.578154	0.564865	0.872081	Increase	nonDE	-0.208512	-0.334818	0.738683	0.948852	Decrease	nonDE	0.622853	0.999811	0.320568	0.924626	Increase	nonDE	0.0405245	0.0652102	0.948177	0.987811	Increase	nonDE	0.136201	0.219181	0.827095	0.978938	Increase	nonDE	0.0697706	0.112202	0.910958	0.971071	Increase	nonDE	0.505539	0.374357	0.957919	0.381077	0.375792	0.635543	0.788785	0.524373	0.680799	0.530261	0.479444	0.652038	0.614103	0.639609	0.618528	14	46997998	47009126	Cdkn3	Cdkn3	cyclin dependent kinase inhibitor 3 [Source:MGI Symbol;Acc:MGI:1919641]	72391	11128
8692	ENSMUSG00000037640	0.236634	1.13454	0.260126	0.78582	Increase	nonDE	0.207395	0.988397	0.326088	0.809267	Increase	nonDE	0.319926	1.52341	0.131798	0.56029	Increase	nonDE	0.0644801	0.293717	0.769773	0.956266	Increase	nonDE	0.82327	3.37541	0.00116244	0.327962	Increase	nonDE	0.531535	2.11546	0.0376595	0.531876	Increase	nonDE	0.597736	2.31927	0.0230626	0.414582	Increase	nonDE	0.422371	1.63432	0.106318	0.689521	Increase	nonDE	-0.0754752	-0.339867	0.734892	0.974622	Decrease	nonDE	-0.356231	-1.46623	0.146703	0.764846	Decrease	nonDE	0.128707	0.557036	0.579136	0.978938	Increase	nonDE	-0.738378	-2.83945	0.00579178	0.185448	Decrease	nonDE	21.3415	18.262	21.7875	17.7475	17.82	18.2247	18.3841	18.7546	24.8744	16.1259	15.9961	14.1543	12.2444	15.2885	23.0259	7	27430814	27453127	Zfp60	Zfp60	zinc finger protein 60 [Source:MGI Symbol;Acc:MGI:99207]	22718	22313
8693	ENSMUSG00000037643	-0.281594	-0.872407	0.385728	0.829528	Decrease	nonDE	0.249592	0.832309	0.407836	0.836536	Increase	nonDE	0.170635	0.554298	0.580999	0.887056	Increase	nonDE	0.251853	0.817507	0.416189	0.855124	Increase	nonDE	-0.230473	-0.575011	0.566979	0.978271	Decrease	nonDE	0.0155367	0.0409563	0.967438	0.994899	Increase	nonDE	0.295725	0.792208	0.4307	0.826437	Increase	nonDE	-0.0411061	-0.10442	0.917111	0.985204	Decrease	nonDE	-0.258447	-0.684603	0.495672	0.955194	Decrease	nonDE	0.384004	1.06086	0.292106	0.864385	Increase	nonDE	0.16961	0.443326	0.658787	0.978938	Increase	nonDE	-0.419813	-1.02533	0.308454	0.768011	Decrease	nonDE	7.11373	8.71554	9.39709	8.78679	12.1275	14.7629	11.1261	11.338	12.4129	7.94116	11.9627	8.62987	9.01036	9.9853	11.0729	3	31049896	31107108	Prkci	Prkci	protein kinase C, iota [Source:MGI Symbol;Acc:MGI:99260]	18759	57212
8694	ENSMUSG00000037646	0.164062	0.998974	0.32097	0.812739	Increase	nonDE	0.0254287	0.152357	0.879308	0.976573	Increase	nonDE	0.170523	1.02933	0.306583	0.72636	Increase	nonDE	0.121172	0.720389	0.47349	0.883904	Increase	nonDE	0.152911	0.779675	0.437998	0.961957	Increase	nonDE	0.0129399	0.0648941	0.948428	0.989489	Increase	nonDE	0.179554	0.894755	0.373737	0.796211	Increase	nonDE	0.393854	2.05777	0.0430341	0.586616	Increase	nonDE	0.136236	0.659495	0.511567	0.955194	Increase	nonDE	-0.0240015	-0.10859	0.913813	0.987811	Decrease	nonDE	0.130694	0.596688	0.552485	0.978938	Increase	nonDE	0.0109226	0.0499534	0.96029	0.984294	Increase	nonDE	34.5236	44.3522	34.7324	31.1781	40.2297	30.2155	35.8019	44.6119	34.3437	41.8195	42.9178	32.5837	32.0994	39.1125	31.1996	15	35371306	35931375	Vps13b	Vps13b	vacuolar protein sorting 13B [Source:MGI Symbol;Acc:MGI:1916380]	666173	560069
8695	ENSMUSG00000037649	0.178676	0.670032	0.504864	0.891915	Increase	nonDE	0.0885178	0.326392	0.745023	0.943297	Increase	nonDE	0.201925	0.754374	0.452951	0.820186	Increase	nonDE	-0.261855	-0.886828	0.377963	0.83637	Decrease	nonDE	-0.268912	-0.812283	0.419161	0.961957	Decrease	nonDE	0.522904	1.7895	0.0775085	0.663044	Increase	nonDE	0.453621	1.50497	0.136467	0.615311	Increase	nonDE	0.122398	0.394185	0.694546	0.948852	Increase	nonDE	0.017032	0.0529994	0.957871	0.988433	Increase	nonDE	0.427649	1.36024	0.177767	0.78764	Increase	nonDE	0.940232	3.11414	0.00259948	0.601287	Increase	nonDE	0.85576	2.84662	0.00567532	0.184046	Increase	nonDE	7.92168	10.9615	10.5399	13.5779	10.2528	15.1411	13.7951	11.4725	20.8436	10.727	8.11849	20.0023	9.78438	9.50682	10.592	17	34338515	34358075	H2-DMa	H2-DMa	histocompatibility 2, class II, locus DMa [Source:MGI Symbol;Acc:MGI:95921]	14998	19560
8696	ENSMUSG00000037652	0.0654196	0.286209	0.775495	0.944608	Increase	nonDE	0.325385	1.47185	0.14518	0.65908	Increase	nonDE	-0.133137	-0.560738	0.576622	0.885541	Decrease	nonDE	0.241583	1.05673	0.293975	0.795137	Increase	nonDE	0.130964	0.49067	0.62507	0.978271	Increase	nonDE	-0.00196504	-0.00724503	0.994238	0.997884	Decrease	nonDE	0.246471	0.897775	0.372135	0.795702	Increase	nonDE	0.239742	0.909295	0.366062	0.855174	Increase	nonDE	-0.243828	-0.876265	0.383641	0.942488	Decrease	nonDE	-0.0821344	-0.2842	0.777028	0.980591	Decrease	nonDE	-0.352463	-1.1385	0.258481	0.978938	Decrease	nonDE	-0.405004	-1.33899	0.184556	0.65987	Decrease	nonDE	15.5034	16.1777	14.1717	14.2715	19.4281	15.3087	16.0218	14.4289	12.6667	17.1604	18.2282	12.8465	14.2829	15.2173	16.4539	3	30953520	31023564	Phc3	Phc3	polyhomeotic 3 [Source:MGI Symbol;Acc:MGI:2181434]	241915	70044
8697	ENSMUSG00000037653	0.372759	1.18348	0.240301	0.771655	Increase	nonDE	0.781786	2.61554	0.0107358	0.249295	Increase	nonDE	0.192708	0.585943	0.559646	0.876219	Increase	nonDE	0.380305	1.17317	0.244381	0.757663	Increase	nonDE	0.234251	0.637464	0.525734	0.970444	Increase	nonDE	0.082265	0.219549	0.826809	0.978499	Increase	nonDE	0.0832142	0.213022	0.831879	0.954737	Increase	nonDE	0.127373	0.340716	0.734255	0.948852	Increase	nonDE	-0.0583194	-0.205264	0.837913	0.987629	Decrease	nonDE	0.0949095	0.327164	0.744442	0.972423	Increase	nonDE	-0.161379	-0.522379	0.602923	0.978938	Decrease	nonDE	-0.14703	-0.487702	0.627162	0.9185	Decrease	nonDE	7.08026	7.66037	12.7723	6.41339	10.1088	14.8403	6.3099	6.72166	12.3609	6.81033	7.57481	12.6791	6.08263	5.81473	13.5556	5	69266628	69499022	Kctd8	Kctd8	potassium channel tetramerisation domain containing 8 [Source:MGI Symbol;Acc:MGI:2443804]	243043	232394
8698	ENSMUSG00000037656	0.274664	0.42863	0.669426	0.944608	Increase	nonDE	-0.805915	-1.14868	0.254354	0.758393	Decrease	nonDE	-1.01311	-1.4373	0.154811	0.593172	Decrease	nonDE	-1.82349	-2.5788	0.0118821	0.349189	Decrease	nonDE	0.695872	0.924969	0.357962	0.954522	Increase	nonDE	0.512884	0.678356	0.499643	0.922274	Increase	nonDE	-0.385128	-0.505539	0.614669	0.879458	Decrease	nonDE	-0.384104	-0.503798	0.615887	0.940342	Decrease	nonDE	-0.252728	-0.331106	0.741491	0.974622	Decrease	nonDE	0.707722	0.936845	0.351859	0.891033	Increase	nonDE	0.818694	1.07919	0.283976	0.978938	Increase	nonDE	-0.103032	-0.13504	0.892944	0.971071	Decrease	nonDE	1.69037	2.3239	0.957919	1.47591	1.12737	1.87029	0.788785	0.969118	2.00348	0.792925	0.555336	1.06059	1.04339	1.94209	1.14313	8	22966804	23059628	Slc20a2	Slc20a2	solute carrier family 20, member 2 [Source:MGI Symbol;Acc:MGI:97851]	20516	92824
8699	ENSMUSG00000037664	-0.358212	-0.736853	0.463562	0.872789	Decrease	nonDE	0.782176	1.91201	0.0597796	0.507944	Increase	nonDE	0.166718	0.367896	0.71401	0.918391	Increase	nonDE	0.448469	1.01549	0.313207	0.806707	Increase	nonDE	-1.07292	-1.64351	0.104558	0.886736	Decrease	nonDE	0.400226	0.735089	0.464629	0.920768	Increase	nonDE	0.326432	0.582559	0.561976	0.872081	Increase	nonDE	0.656195	1.2478	0.216073	0.785526	Increase	nonDE	0.542638	0.723957	0.471395	0.955194	Increase	nonDE	0.21802	0.283245	0.777787	0.980882	Increase	nonDE	1.56022	2.17963	0.0324951	0.890632	Increase	nonDE	0.94618	1.2656	0.20966	0.685531	Increase	nonDE	1.95794	3.94841	2.01154	5.10093	8.66731	1.58822	5.22476	5.62327	4.05425	6.38489	6.65805	2.542	4.25047	5.02822	1.38307	7	143012076	143014787	Cdkn1c	Cdkn1c	cyclin dependent kinase inhibitor 1C (P57) [Source:MGI Symbol;Acc:MGI:104564]	12577	2711
8700	ENSMUSG00000037669	0.171868	0.87669	0.383412	0.828938	Increase	nonDE	0.0865593	0.436066	0.664022	0.943297	Increase	nonDE	-0.328765	-1.53595	0.128695	0.55689	Decrease	nonDE	-0.405993	-1.84375	0.0691095	0.555742	Decrease	nonDE	0.0537443	0.242566	0.808994	0.984576	Increase	nonDE	0.198831	0.915912	0.362604	0.893159	Increase	nonDE	-0.0474722	-0.203614	0.839198	0.958315	Decrease	nonDE	0.2222	1.01365	0.313957	0.838831	Increase	nonDE	0.155179	0.642128	0.522718	0.955194	Increase	nonDE	0.144953	0.57367	0.567881	0.934538	Increase	nonDE	0.210679	0.823674	0.412697	0.978938	Increase	nonDE	0.145597	0.575337	0.566759	0.903059	Increase	nonDE	19.6695	20.2032	19.2144	21.6303	19.0458	19.3998	18.2952	14.1784	19.9017	21.6834	13.3889	19.5686	18.3953	17.5479	16.4069	12	8258107	8335759	Ldah	Ldah	lipid droplet associated hydrolase [Source:MGI Symbol;Acc:MGI:1916082]	68832	77652
8701	ENSMUSG00000037674	-0.520612	-1.9092	0.0600025	0.594499	Decrease	nonDE	0.0313815	0.126882	0.899368	0.978599	Increase	nonDE	0.00605469	0.0239955	0.980919	0.9962	Increase	nonDE	-0.0601384	-0.234244	0.815424	0.967309	Decrease	nonDE	0.127827	0.369917	0.712471	0.980508	Increase	nonDE	0.186083	0.541668	0.589628	0.958259	Increase	nonDE	0.327809	0.951812	0.344203	0.781704	Increase	nonDE	0.303448	0.899196	0.371382	0.85592	Increase	nonDE	0.293004	0.926997	0.356856	0.937678	Increase	nonDE	0.355917	1.07526	0.285651	0.859262	Increase	nonDE	-0.231265	-0.626838	0.53264	0.978938	Decrease	nonDE	-0.00931846	-0.0265495	0.978888	0.990888	Decrease	nonDE	6.45578	6.42809	9.32597	6.5583	9.50364	9.44637	7.65373	9.2198	6.41127	7.48808	9.09917	7.31345	5.83039	9.26452	7.91554	9	72439522	72530111	Rfx7	Rfx7	regulatory factor X, 7 [Source:MGI Symbol;Acc:MGI:2442675]	319758	90589
8702	ENSMUSG00000037679	0.109046	0.576283	0.566123	0.910991	Increase	nonDE	-0.704949	-3.31229	0.00141717	0.0810835	Decrease	nonDE	0.0207407	0.107486	0.914686	0.971194	Increase	nonDE	-0.138531	-0.695156	0.489073	0.889719	Decrease	nonDE	0.239706	1.08952	0.279362	0.937466	Increase	nonDE	-0.434029	-1.79998	0.0758239	0.657555	Decrease	nonDE	0.216062	0.953618	0.343294	0.781323	Increase	nonDE	0.231677	1.0425	0.300479	0.832986	Increase	nonDE	-0.0682379	-0.404387	0.687061	0.971576	Decrease	nonDE	0.0541727	0.314449	0.754039	0.973809	Increase	nonDE	0.0541235	0.308911	0.758232	0.978938	Increase	nonDE	0.239557	1.40603	0.16378	0.636866	Increase	nonDE	28.1429	29.9499	64.6458	17.8723	16.8632	72.3941	28.307	28.5035	70.1372	27.8196	25.4896	79.7153	24.1541	27.9907	66.8788	12	112555218	112581991	Inf2	Inf2	inverted formin, FH2 and WH2 domain containing [Source:MGI Symbol;Acc:MGI:1917685]	70435	26773
8703	ENSMUSG00000037681	-0.0126424	-0.0200643	0.984045	0.998496	Decrease	nonDE	-0.188168	-0.299065	0.765705	0.943297	Decrease	nonDE	-0.500158	-0.797241	0.427789	0.808848	Decrease	nonDE	-0.416892	-0.664231	0.508548	0.891706	Decrease	nonDE	0.113159	0.179892	0.857715	0.984576	Increase	nonDE	-0.475787	-0.759197	0.450078	0.920728	Decrease	nonDE	0.175499	0.279267	0.780797	0.939147	Increase	nonDE	0.58087	0.922057	0.359411	0.854658	Increase	nonDE	-1.13536	-1.8068	0.0747434	0.8573	Decrease	nonDE	-0.628781	-1.00134	0.319831	0.881019	Decrease	nonDE	-0.0680029	-0.108432	0.913938	0.990102	Decrease	nonDE	-1.28374	-2.04841	0.0439657	0.422486	Decrease	nonDE	0.574403	0.425352	0.727861	0.381077	0.375792	1.03376	0.599347	0.302747	1.52231	0.792925	0.320623	0.652038	0.53018	0.427732	1.602	9	99192016	99240610	Esyt3	Esyt3	extended synaptotagmin-like protein 3 [Source:MGI Symbol;Acc:MGI:1098699]	272636	48594
8704	ENSMUSG00000037683	0.601698	0.855788	0.394799	0.832461	Increase	nonDE	0.208262	0.295897	0.768114	0.943297	Increase	nonDE	0.0170092	0.024194	0.980761	0.996128	Increase	nonDE	-0.600361	-0.858022	0.393572	0.841939	Decrease	nonDE	0.793718	1.15307	0.252488	0.935407	Increase	nonDE	0.443858	0.636751	0.526196	0.933339	Increase	nonDE	-0.102041	-0.145455	0.884736	0.97713	Decrease	nonDE	0.215629	0.308026	0.758903	0.948852	Increase	nonDE	-0.846546	-1.22167	0.2256	0.905223	Decrease	nonDE	-0.644182	-0.929153	0.355745	0.891033	Decrease	nonDE	-0.363733	-0.524845	0.601215	0.978938	Decrease	nonDE	-1.28151	-1.84862	0.0683941	0.487101	Decrease	nonDE	1.83871	0.736731	1.08841	1.41295	0.56194	1.25074	0.974884	0.492441	1.52231	1.20873	0.320623	0.805874	1.04339	0.485998	1.97996	2	19204113	19315052	Armc3	Armc3	armadillo repeat containing 3 [Source:MGI Symbol;Acc:MGI:1918132]	70882	110939
8705	ENSMUSG00000037685	-0.0403204	-0.398012	0.691735	0.944608	Decrease	nonDE	0.112868	1.13064	0.261753	0.764634	Increase	nonDE	-0.0185562	-0.181383	0.856549	0.966109	Decrease	nonDE	-0.126491	-1.21083	0.229703	0.746452	Decrease	nonDE	0.0710093	0.586077	0.559556	0.978271	Increase	nonDE	-0.257491	-2.06143	0.0426739	0.551859	Decrease	nonDE	0.00718368	0.0576055	0.954214	0.986377	Increase	nonDE	0.0970854	0.799357	0.426569	0.872637	Increase	nonDE	-0.00832431	-0.0656273	0.947847	0.988433	Decrease	nonDE	0.0270797	0.206314	0.837096	0.987811	Increase	nonDE	-0.0292215	-0.218674	0.827489	0.978938	Decrease	nonDE	-0.0175493	-0.133076	0.894484	0.971071	Decrease	nonDE	142.029	181.479	135.658	115.274	201.045	137.174	138.177	181.842	132.263	145.781	169.316	135.3	137.28	185.084	135.203	5	67775483	68004777	Atp8a1	Atp8a1	ATPase, aminophospholipid transporter (APLT), class I, type 8A, member 1 [Source:MGI Symbol;Acc:MGI:1330848]	11980	229294
8706	ENSMUSG00000037686	-0.560745	-0.857762	0.393715	0.831646	Decrease	nonDE	0.117387	0.180485	0.857251	0.970412	Increase	nonDE	-0.735692	-1.12531	0.263991	0.699976	Decrease	nonDE	-0.204345	-0.31281	0.75528	0.956266	Decrease	nonDE	0.51208	0.77852	0.438674	0.961957	Increase	nonDE	0.104321	0.158667	0.874351	0.978499	Increase	nonDE	-0.428952	-0.655643	0.514029	0.868735	Decrease	nonDE	0.768592	1.16965	0.245791	0.801528	Increase	nonDE	-0.14504	-0.220866	0.825787	0.986339	Decrease	nonDE	-0.550127	-0.841434	0.402739	0.910497	Decrease	nonDE	-0.45272	-0.693112	0.490347	0.978938	Decrease	nonDE	0.276758	0.421906	0.674282	0.929275	Increase	nonDE	0.875619	0.648406	0.640599	0.660045	1.03855	0.482908	0.455405	0.574864	0.517296	1.04355	0.830421	0.85813	0.614103	0.956439	0.702783	12	112073113	112093993	Aspg	Aspg	asparaginase [Source:MGI Symbol;Acc:MGI:2144822]	104816	20880
8707	ENSMUSG00000037692	-0.212019	-0.934268	0.353118	0.821661	Decrease	nonDE	0.29818	1.40264	0.164786	0.680395	Increase	nonDE	-0.459438	-1.91868	0.0587712	0.440403	Decrease	nonDE	0.0544339	0.242994	0.808663	0.964828	Increase	nonDE	-0.307371	-1.07955	0.283749	0.937466	Decrease	nonDE	-0.0152769	-0.0559725	0.95551	0.991422	Decrease	nonDE	-0.135239	-0.455463	0.650072	0.896289	Decrease	nonDE	0.117483	0.433091	0.666173	0.948852	Increase	nonDE	0.062877	0.219317	0.82699	0.986339	Increase	nonDE	-0.0503332	-0.163562	0.87051	0.987811	Decrease	nonDE	0.42778	1.46772	0.146298	0.968138	Increase	nonDE	0.0355663	0.117961	0.906409	0.971071	Increase	nonDE	15.1294	19.5734	19.1131	18.1023	28.0207	17.1769	14.9804	16.3594	24.4485	19.6567	23.5197	19.2159	17.8197	23.1918	17.5593	4	132738571	132805421	Ahdc1	Ahdc1	AT hook, DNA binding motif, containing 1 [Source:MGI Symbol;Acc:MGI:2444218]	230793	66850
8708	ENSMUSG00000037697	0.293895	1.79678	0.0763342	0.616551	Increase	nonDE	0.131814	0.791504	0.431108	0.84949	Increase	nonDE	0.36264	2.21206	0.02996	0.359131	Increase	nonDE	-0.0569663	-0.329349	0.742796	0.955	Decrease	nonDE	0.111533	0.571953	0.569038	0.978271	Increase	nonDE	0.322109	1.69558	0.0940495	0.700188	Increase	nonDE	0.476787	2.49295	0.0148394	0.382037	Increase	nonDE	0.129575	0.664974	0.508076	0.909826	Increase	nonDE	-0.366464	-1.93659	0.0565043	0.849537	Decrease	nonDE	-0.0305656	-0.161397	0.872208	0.987811	Decrease	nonDE	-0.0243914	-0.126988	0.899285	0.990102	Decrease	nonDE	-0.279033	-1.43127	0.156444	0.630543	Decrease	nonDE	44.9748	63.7153	47.8864	52.7305	56.6644	61.7007	59.9791	66.8001	61.1819	47.2471	49.5975	52.8893	43.1934	50.8827	62.5604	14	45825924	45895600	Ddhd1	Ddhd1	DDHD domain containing 1 [Source:MGI Symbol;Acc:MGI:2150302]	114874	69676
8709	ENSMUSG00000037703	-0.013306	-0.0777166	0.938257	0.991746	Decrease	nonDE	0.30602	1.84747	0.0685625	0.533621	Increase	nonDE	0.0961797	0.561543	0.576076	0.885499	Increase	nonDE	0.308532	1.83402	0.0705566	0.557601	Increase	nonDE	0.150145	0.756468	0.451702	0.962162	Increase	nonDE	-0.0829851	-0.404449	0.687016	0.963181	Decrease	nonDE	-0.0184151	-0.0881393	0.929997	0.986377	Decrease	nonDE	-0.130372	-0.625306	0.533639	0.9178	Decrease	nonDE	-0.0889579	-0.505079	0.614962	0.955384	Decrease	nonDE	0.153786	0.864027	0.390286	0.904388	Increase	nonDE	-0.29013	-1.51825	0.133092	0.968138	Decrease	nonDE	0.0565555	0.312194	0.755746	0.95672	Increase	nonDE	29.4658	31.28	43.6144	24.5145	38.6604	52.7687	26.6589	33.2374	38.3495	23.9118	39.2148	48.2768	26.8184	31.2691	46.5422	2	130474759	130484723	Lzts3	Lzts3	leucine zipper, putative tumor suppressor family member 3 [Source:MGI Symbol;Acc:MGI:2656976]	241638	9964
8710	ENSMUSG00000037706	-0.409902	-1.52735	0.133584	0.680335	Decrease	nonDE	0.0684155	0.268596	0.789452	0.944712	Increase	nonDE	-0.383492	-1.41703	0.163274	0.605855	Decrease	nonDE	-0.0555229	-0.211531	0.833416	0.973096	Decrease	nonDE	-0.145087	-0.52238	0.603935	0.978271	Decrease	nonDE	0.0356958	0.13092	0.896415	0.978499	Increase	nonDE	-0.682416	-2.21741	0.0316213	0.445167	Decrease	nonDE	-0.0734071	-0.264486	0.792598	0.948852	Decrease	nonDE	0.419447	1.43855	0.157107	0.885818	Increase	nonDE	-0.153971	-0.480885	0.632898	0.942794	Decrease	nonDE	0.414266	1.35871	0.180924	0.971047	Increase	nonDE	0.245462	0.799339	0.428239	0.847566	Increase	nonDE	88.6132	63.961	103.649	99.408	89.9055	68.159	56.7953	64.7693	102.819	92.8884	82.769	91.882	93.5455	87.3991	76.2727	7	142606476	142621671	Cd81	Cd81	CD81 antigen [Source:MGI Symbol;Acc:MGI:1096398]	12520	15195
8711	ENSMUSG00000037708	-1.55836	-2.67966	0.00902731	0.409019	Decrease	nonDE	-0.0707884	-0.122721	0.902651	0.97931	Decrease	nonDE	-0.867646	-1.48941	0.140508	0.571999	Decrease	nonDE	-0.600397	-1.03142	0.305607	0.80192	Decrease	nonDE	0.906503	1.52802	0.130651	0.900712	Increase	nonDE	0.806114	1.35952	0.177992	0.789492	Increase	nonDE	0.360829	0.611303	0.542819	0.870867	Increase	nonDE	0.18479	0.312992	0.755142	0.948852	Increase	nonDE	-0.346134	-0.586582	0.559219	0.955194	Decrease	nonDE	0.433237	0.73241	0.466166	0.921446	Increase	nonDE	0.531172	0.898023	0.372003	0.978938	Increase	nonDE	0.472468	0.798236	0.427215	0.84693	Increase	nonDE	0.665326	0.425352	0.36985	0.619851	1.20294	0.635543	0.455405	0.690113	0.680799	0.402911	0.830421	0.652038	0.354553	1.25874	0.46998	2	18698843	18755224	Spag6	Spag6	sperm associated antigen 6 [Source:MGI Symbol;Acc:MGI:3040687]	381350	56381
8712	ENSMUSG00000037709	0.378219	1.70073	0.0930726	0.640153	Increase	nonDE	0.46716	2.12378	0.0369349	0.417938	Increase	nonDE	0.232803	1.01564	0.313016	0.730312	Increase	nonDE	-0.00487471	-0.0202549	0.983893	0.997985	Decrease	nonDE	0.483928	2.2653	0.0263362	0.774179	Increase	nonDE	0.246009	1.12253	0.265164	0.857112	Increase	nonDE	0.157735	0.687496	0.493858	0.859492	Increase	nonDE	0.112232	0.497978	0.619934	0.941776	Increase	nonDE	0.081231	0.287522	0.774493	0.981666	Increase	nonDE	0.350468	1.23721	0.21981	0.81822	Increase	nonDE	-0.00832698	-0.0270002	0.97853	0.995187	Decrease	nonDE	0.0875799	0.29605	0.767998	0.962576	Increase	nonDE	26.1648	16.4284	12.8677	22.4499	17.5842	16.3084	21.1955	14.9801	12.1351	20.5006	12.7219	13.4543	18.8279	12.5307	12.8396	6	58909075	59001534	Fam13a	Fam13a	family with sequence similarity 13, member A [Source:MGI Symbol;Acc:MGI:1889842]	58909	92459
8713	ENSMUSG00000037710	0.0884046	0.761725	0.448576	0.862212	Increase	nonDE	-0.0341976	-0.290354	0.772335	0.943297	Decrease	nonDE	0.214788	1.85725	0.0671415	0.457966	Increase	nonDE	-0.143434	-1.1829	0.240527	0.757663	Decrease	nonDE	0.0688541	0.551264	0.583066	0.978271	Increase	nonDE	-0.0979738	-0.772556	0.442176	0.920069	Decrease	nonDE	0.00264879	0.0206516	0.983578	0.992904	Increase	nonDE	0.0674945	0.537695	0.592355	0.931218	Increase	nonDE	-0.104834	-0.8009	0.425681	0.950319	Decrease	nonDE	0.101897	0.768812	0.444382	0.917611	Increase	nonDE	0.0745415	0.553279	0.581693	0.978938	Increase	nonDE	-0.00967065	-0.0719771	0.942809	0.979644	Decrease	nonDE	135.532	126.562	123.172	121.356	116.026	145.261	133.763	138.012	141.234	136.775	107.974	134.683	130.854	119.682	133.808	10	71166310	71180784	Cisd1	Cisd1	CDGSH iron sulfur domain 1 [Source:MGI Symbol;Acc:MGI:1261855]	52637	14474
8714	ENSMUSG00000037712	-0.130736	-0.716762	0.475713	0.877314	Decrease	nonDE	-0.0345472	-0.191467	0.848669	0.96736	Decrease	nonDE	-0.185122	-0.991399	0.32463	0.739728	Decrease	nonDE	-0.299081	-1.55506	0.124077	0.650102	Decrease	nonDE	0.0571309	0.287584	0.774446	0.984576	Increase	nonDE	-0.0892684	-0.441538	0.660074	0.963116	Decrease	nonDE	-0.201155	-0.946446	0.346914	0.782699	Decrease	nonDE	-0.0929142	-0.455698	0.649904	0.948852	Decrease	nonDE	0.201963	0.884472	0.379225	0.942488	Increase	nonDE	0.223823	0.942735	0.348797	0.890429	Increase	nonDE	0.119039	0.482993	0.630486	0.978938	Increase	nonDE	-0.19013	-0.750137	0.455483	0.849903	Decrease	nonDE	23.0882	19.6091	19.8625	20.9622	20.8648	20.6184	19.8448	18.6473	18.7219	21.2274	17.3043	15.3834	21.9153	21.4613	16.9191	14	45696252	45767575	Fermt2	Fermt2	fermitin family member 2 [Source:MGI Symbol;Acc:MGI:2385001]	218952	71323
8715	ENSMUSG00000037716	-0.590439	-0.919741	0.360612	0.821844	Decrease	nonDE	-0.189048	-0.293763	0.769738	0.943297	Decrease	nonDE	-0.501039	-0.780833	0.43732	0.814138	Decrease	nonDE	-0.0245469	-0.0381529	0.969666	0.997985	Decrease	nonDE	-0.285293	-0.443548	0.658626	0.978271	Decrease	nonDE	0.0994923	0.15426	0.877813	0.978499	Increase	nonDE	0.356417	0.55289	0.581958	0.87366	Increase	nonDE	-0.609821	-0.949974	0.34513	0.851502	Decrease	nonDE	0.913929	1.4288	0.157151	0.885818	Increase	nonDE	-0.255628	-0.397611	0.692029	0.962789	Decrease	nonDE	0.416052	0.644947	0.520899	0.978938	Increase	nonDE	-0.621358	-0.967856	0.33618	0.786976	Decrease	nonDE	0.505539	0.28445	1.46325	0.660045	0.375792	0.635543	0.788785	0.302747	1.01803	0.402911	0.421964	0.495442	0.614103	0.427732	0.764458	9	57935960	58026106	Ccdc33	Ccdc33	coiled-coil domain containing 33 [Source:MGI Symbol;Acc:MGI:1922464]	382077	90146
8716	ENSMUSG00000037720	-0.392068	-2.24904	0.0273994	0.499153	Decrease	nonDE	-0.22463	-1.31734	0.191675	0.712844	Decrease	nonDE	-0.218876	-1.26853	0.208471	0.653154	Decrease	nonDE	-0.454804	-2.52508	0.0136459	0.361498	Decrease	nonDE	-0.0170104	-0.0885387	0.929681	0.987038	Decrease	nonDE	-0.171836	-0.874585	0.384549	0.905499	Decrease	nonDE	-0.120975	-0.596725	0.552461	0.872081	Decrease	nonDE	-0.205433	-1.02859	0.30693	0.836789	Decrease	nonDE	0.0788543	0.382575	0.7031	0.973032	Increase	nonDE	-0.0392039	-0.17823	0.859016	0.987811	Decrease	nonDE	-0.000943547	-0.00425539	0.996616	0.999062	Decrease	nonDE	-0.253198	-1.12477	0.264219	0.732478	Decrease	nonDE	33.429	28.1233	32.3249	29.3439	31.9121	28.7458	29.8049	31.6243	29.9473	28.4624	26.9268	26.1178	32.55	37.4057	29.6379	5	67417908	67448804	Tmem33	Tmem33	transmembrane protein 33 [Source:MGI Symbol;Acc:MGI:1915128]	67878	30896
8717	ENSMUSG00000037722	-0.704993	-1.2825	0.203556	0.742629	Decrease	nonDE	-0.278412	-0.529064	0.598299	0.915568	Decrease	nonDE	-0.391686	-0.72835	0.468633	0.826872	Decrease	nonDE	0.139167	0.272571	0.78592	0.95892	Increase	nonDE	-0.917133	-1.47429	0.144525	0.906276	Decrease	nonDE	0.319966	0.54483	0.587462	0.95757	Increase	nonDE	-0.096963	-0.157794	0.875037	0.972186	Decrease	nonDE	-0.121087	-0.199126	0.842695	0.964491	Decrease	nonDE	-0.743244	-1.19706	0.234996	0.905223	Decrease	nonDE	-0.563504	-0.905319	0.368151	0.895411	Decrease	nonDE	-0.876133	-1.39987	0.165612	0.968565	Decrease	nonDE	-0.131562	-0.215411	0.830022	0.971071	Decrease	nonDE	1.0822	1.54706	1.46025	2.52418	2.05734	1.64607	1.91856	1.90721	1.33981	1.9661	2.69678	2.2704	1.91722	2.59021	2.41136	14	45613791	45642370	Gnpnat1	Gnpnat1	glucosamine-phosphate N-acetyltransferase 1 [Source:MGI Symbol;Acc:MGI:1858963]	54342	28579
8718	ENSMUSG00000037725	0.202321	0.299268	0.765551	0.944608	Increase	nonDE	-0.188162	-0.279097	0.780926	0.943297	Decrease	nonDE	1.08469	1.59936	0.113882	0.534162	Increase	nonDE	0.556451	0.82179	0.413762	0.853229	Increase	nonDE	-0.277737	-0.408507	0.684047	0.978271	Decrease	nonDE	-0.287855	-0.423421	0.673182	0.963116	Decrease	nonDE	-0.0330515	-0.0486413	0.961333	0.986377	Decrease	nonDE	-0.413529	-0.609177	0.54422	0.920192	Decrease	nonDE	-0.0453311	-0.0666685	0.94702	0.988433	Decrease	nonDE	-0.059219	-0.0872425	0.930708	0.987811	Decrease	nonDE	1.23499	1.82712	0.0715992	0.953609	Increase	nonDE	0.653357	0.962847	0.338671	0.788386	Increase	nonDE	0.665326	0.374357	0.791736	0.660045	0.28554	0.785487	0.788785	0.690113	1.91803	0.602493	0.479444	1.2832	0.808206	0.325006	0.814029	8	22658176	22675835	Ckap2	Ckap2	cytoskeleton associated protein 2 [Source:MGI Symbol;Acc:MGI:1931797]	80986	17659
8719	ENSMUSG00000037727	0.195675	0.189874	0.850193	0.966105	Increase	nonDE	-0.192599	-0.187409	0.852115	0.968289	Decrease	nonDE	-0.108215	-0.105304	0.916565	0.971798	Decrease	nonDE	-0.0249488	-0.0242673	0.980738	0.997985	Decrease	nonDE	-0.466038	-0.452854	0.652655	0.978271	Decrease	nonDE	0.317052	0.306434	0.760574	0.978499	Increase	nonDE	0.177453	0.171884	0.864238	0.969219	Increase	nonDE	-0.395766	-0.384323	0.702404	0.948852	Decrease	nonDE	-1.04662	-1.18646	0.241168	0.905223	Decrease	nonDE	-0.713907	-0.802177	0.426328	0.913462	Decrease	nonDE	0.892252	1.19361	0.238382	0.978938	Increase	nonDE	-1.46934	-1.58809	0.118705	0.584946	Decrease	nonDE	0.384126	0.374357	2.23561	0.660045	0.28554	2.61129	0.599347	0.302747	7.84024	0.402911	0.320623	1.62944	0.53018	0.325006	4.51095	2	130422540	130424474	Avp	Avp	arginine vasopressin [Source:MGI Symbol;Acc:MGI:88121]	11998	1934
8720	ENSMUSG00000037730	-0.0515047	-0.10549	0.916264	0.984541	Decrease	nonDE	0.0211848	0.0436905	0.965265	0.994965	Increase	nonDE	0.755129	1.68905	0.0952989	0.504967	Increase	nonDE	0.701734	1.54495	0.126502	0.654071	Increase	nonDE	-0.700488	-1.445	0.152559	0.906276	Decrease	nonDE	0.16044	0.373413	0.709879	0.967886	Increase	nonDE	0.224984	0.511826	0.610254	0.878647	Increase	nonDE	0.321092	0.760509	0.449298	0.882969	Increase	nonDE	-0.668192	-1.61928	0.10952	0.868158	Decrease	nonDE	-0.605057	-1.41327	0.16165	0.776823	Decrease	nonDE	-1.21613	-2.51901	0.0138644	0.760308	Decrease	nonDE	-0.961724	-2.08232	0.0406711	0.410159	Decrease	nonDE	2.80293	2.54767	4.68997	4.96937	2.67782	5.08403	5.25762	4.34013	3.21122	5.68017	4.21383	3.64354	4.54601	2.45714	7.59576	3	30656214	30674022	Mynn	Mynn	myoneurin [Source:MGI Symbol;Acc:MGI:1931415]	80732	17808
8721	ENSMUSG00000037731	0.202859	0.348017	0.728787	0.944608	Increase	nonDE	0.791586	1.35823	0.178399	0.697928	Increase	nonDE	1.2704	2.18766	0.0317619	0.364617	Increase	nonDE	0.38064	0.653013	0.515714	0.892708	Increase	nonDE	-0.278129	-0.481082	0.631838	0.978271	Decrease	nonDE	0.50496	0.86875	0.387713	0.907021	Increase	nonDE	0.362465	0.624955	0.533868	0.870057	Increase	nonDE	0.193417	0.333772	0.739469	0.948852	Increase	nonDE	-0.346134	-0.599987	0.550296	0.955194	Decrease	nonDE	1.40948	2.43307	0.0173166	0.405239	Increase	nonDE	0.137695	0.238716	0.811967	0.978938	Increase	nonDE	1.05159	1.81466	0.0735135	0.49998	Increase	nonDE	0.384126	0.492682	0.36985	0.660045	0.739554	1.25074	0.599347	1.03196	0.517296	0.530261	0.555336	0.975024	0.466618	0.427732	0.46998	4	132509154	132523698	Themis2	Themis2	thymocyte selection associated family member 2 [Source:MGI Symbol;Acc:MGI:2446213]	230787	14544
8722	ENSMUSG00000037735	0.31585	0.921603	0.359646	0.821844	Increase	nonDE	0.0213265	0.0591913	0.952955	0.994965	Increase	nonDE	0.0750516	0.207857	0.835895	0.966109	Increase	nonDE	-0.215026	-0.566201	0.572922	0.896203	Decrease	nonDE	0.698845	1.33116	0.187106	0.92144	Increase	nonDE	0.02187	0.0393057	0.968749	0.995266	Increase	nonDE	0.5656	1.04373	0.29991	0.751685	Increase	nonDE	-0.174701	-0.309542	0.757755	0.948852	Decrease	nonDE	-0.184941	-0.401145	0.689436	0.971576	Decrease	nonDE	0.0517688	0.111194	0.911755	0.987811	Increase	nonDE	-0.0014245	-0.0029513	0.997653	0.999306	Decrease	nonDE	0.153514	0.328152	0.743697	0.951999	Increase	nonDE	3.08587	5.77405	3.78863	1.9842	4.70176	4.56977	2.86892	4.90795	4.14567	1.69741	4.21566	4.50317	1.92834	4.79757	4.39148	12	5425870	5466631	2810032G03Rik	2810032G03Rik	RIKEN cDNA 2810032G03 gene [Source:MGI Symbol;Acc:MGI:1919919]	72669	40761
8723	ENSMUSG00000037736	0.107966	0.934388	0.353057	0.821631	Increase	nonDE	-0.155311	-1.30525	0.195737	0.715867	Decrease	nonDE	0.100349	0.859414	0.392809	0.79085	Increase	nonDE	0.0464688	0.392204	0.696003	0.939773	Increase	nonDE	0.130035	1.06523	0.290138	0.939694	Increase	nonDE	-0.105	-0.840589	0.403209	0.914884	Decrease	nonDE	-0.116242	-0.904021	0.368835	0.794066	Decrease	nonDE	0.156636	1.27918	0.204717	0.780595	Increase	nonDE	0.0404329	0.335013	0.738536	0.974622	Increase	nonDE	-0.0827269	-0.654472	0.514779	0.926854	Decrease	nonDE	-0.0876347	-0.682765	0.496827	0.978938	Decrease	nonDE	0.0246559	0.196255	0.844933	0.971071	Increase	nonDE	99.4904	86.3009	113.878	84.3528	71.7559	105.782	83.3065	85.7235	103.814	101.619	82.4601	112.473	91.1571	79.6112	110.934	5	66903170	67214501	Limch1	Limch1	LIM and calponin homology domains 1 [Source:MGI Symbol;Acc:MGI:1924819]	77569	311331
8724	ENSMUSG00000037737	-0.745422	-1.13182	0.261262	0.786039	Decrease	nonDE	0.539871	0.827239	0.410685	0.838194	Increase	nonDE	-0.258619	-0.392543	0.695754	0.908494	Decrease	nonDE	-0.569112	-0.864116	0.390237	0.84027	Decrease	nonDE	-0.0693744	-0.10497	0.916676	0.98639	Decrease	nonDE	-0.482088	-0.731643	0.466631	0.920768	Decrease	nonDE	0.181018	0.274053	0.784785	0.940025	Increase	nonDE	-0.401711	-0.609704	0.543872	0.919951	Decrease	nonDE	-0.349856	-0.532341	0.596039	0.955194	Decrease	nonDE	0.431484	0.655271	0.514268	0.926612	Increase	nonDE	0.130619	0.198779	0.842966	0.978938	Increase	nonDE	-0.323061	-0.492318	0.623911	0.9185	Decrease	nonDE	0.665326	0.492682	0.48675	0.501526	1.20294	0.836421	0.788785	0.690113	0.680799	0.530261	0.555336	0.495442	0.697756	0.825732	0.618528	3	30651222	30654088	Actrt3	Actrt3	actin related protein T3 [Source:MGI Symbol;Acc:MGI:1923902]	76652	2866
8725	ENSMUSG00000037738	0.197884	0.28347	0.777586	0.944608	Increase	nonDE	-0.192599	-0.276666	0.782786	0.943297	Decrease	nonDE	-0.108215	-0.155458	0.876872	0.966109	Decrease	nonDE	0.767658	1.09656	0.276289	0.77647	Increase	nonDE	-0.06999	-0.0996833	0.920858	0.98639	Decrease	nonDE	1.22104	1.75972	0.0824711	0.673394	Increase	nonDE	0.753271	1.07377	0.286313	0.738828	Increase	nonDE	0.489605	0.697485	0.487623	0.899742	Increase	nonDE	-1.05535	-1.50733	0.135863	0.876697	Decrease	nonDE	-0.667648	-0.954287	0.342957	0.89029	Decrease	nonDE	-0.173381	-0.247812	0.804947	0.978938	Decrease	nonDE	-0.0491261	-0.0704007	0.944059	0.980111	Decrease	nonDE	0.665326	0.374357	0.727861	1.60543	0.28554	0.950358	1.17951	0.302747	1.33981	0.980001	0.555336	1.458	0.697756	0.325006	1.50445	8	22563632	22615069	Nek5	Nek5	NIMA (never in mitosis gene a)-related expressed kinase 5 [Source:MGI Symbol;Acc:MGI:2142824]	330721	51437
8726	ENSMUSG00000037740	-0.209635	-0.942769	0.34878	0.82002	Decrease	nonDE	-0.201342	-0.908698	0.366376	0.816755	Decrease	nonDE	-0.0613123	-0.279033	0.780976	0.94633	Decrease	nonDE	-0.158427	-0.704862	0.483046	0.886933	Decrease	nonDE	0.0566617	0.234263	0.81541	0.984576	Increase	nonDE	-0.188113	-0.746439	0.4577	0.920728	Decrease	nonDE	-0.163593	-0.625855	0.533281	0.870057	Decrease	nonDE	-0.0792144	-0.317014	0.7521	0.948852	Decrease	nonDE	0.190449	0.675384	0.501477	0.955194	Increase	nonDE	-0.00500046	-0.0165475	0.986841	0.995464	Decrease	nonDE	0.216149	0.726604	0.469695	0.978938	Increase	nonDE	-0.385889	-1.16442	0.247889	0.717452	Decrease	nonDE	22.9784	18.3062	18.6386	18.6406	18.7675	16.7312	18.8477	20.6566	19.6661	20.4374	19.6311	11.5191	20.8519	21.7686	16.0156	2	130405662	130410615	Mrps26	Mrps26	mitochondrial ribosomal protein S26 [Source:MGI Symbol;Acc:MGI:1333830]	99045	4953
8727	ENSMUSG00000037742	0.385589	2.44069	0.0171749	0.451752	Increase	nonDE	-0.041639	-0.25246	0.80142	0.947238	Decrease	nonDE	0.176743	1.0865	0.28096	0.711995	Increase	nonDE	0.204488	1.24986	0.215486	0.741247	Increase	nonDE	0.0296517	0.191289	0.848849	0.984576	Increase	nonDE	0.0980571	0.638283	0.525358	0.933186	Increase	nonDE	0.331091	2.15529	0.0345557	0.459659	Increase	nonDE	0.264421	1.74032	0.0861668	0.656912	Increase	nonDE	-0.242428	-1.49255	0.140019	0.877443	Decrease	nonDE	0.214728	1.33507	0.18615	0.795513	Increase	nonDE	0.0637675	0.38507	0.701345	0.978938	Increase	nonDE	-0.174197	-1.04098	0.301443	0.762982	Decrease	nonDE	150.809	117.214	134.923	158.476	88.3859	186.091	188.047	102.235	165.708	179.817	104.165	144.666	153.628	90.3239	159.42	9	78385731	78396433	Eef1a1	Eef1a1	eukaryotic translation elongation factor 1 alpha 1 [Source:MGI Symbol;Acc:MGI:1096881]	13627	10702
8728	ENSMUSG00000037747	-0.00790093	-0.0782889	0.937804	0.991565	Decrease	nonDE	-0.203418	-1.97084	0.0523757	0.48498	Decrease	nonDE	-0.0346197	-0.338495	0.735921	0.927808	Decrease	nonDE	-0.235418	-2.23262	0.0285115	0.46904	Decrease	nonDE	0.0287137	0.247108	0.80549	0.984576	Increase	nonDE	-0.211176	-1.77339	0.0801616	0.669692	Decrease	nonDE	-0.168403	-1.38522	0.170028	0.651479	Decrease	nonDE	-0.0768595	-0.64937	0.518052	0.913966	Decrease	nonDE	0.0379213	0.323269	0.747377	0.975735	Increase	nonDE	-0.18378	-1.4779	0.143556	0.761039	Decrease	nonDE	-0.121355	-0.970179	0.335028	0.978938	Decrease	nonDE	-0.0655244	-0.532062	0.596232	0.914719	Decrease	nonDE	106.772	121.98	116.274	89.8822	106.629	99.8161	93.6152	119.29	104.313	98.5206	104.478	108.562	103.379	122.865	114.429	10	70393512	70491795	Phyhipl	Phyhipl	phytanoyl-CoA hydroxylase interacting protein-like [Source:MGI Symbol;Acc:MGI:1918161]	70911	98283
8729	ENSMUSG00000037750	-0.483871	-1.88241	0.0636607	0.599239	Decrease	nonDE	-0.271995	-1.09122	0.278671	0.776005	Decrease	nonDE	-0.749817	-2.68198	0.00899781	0.255203	Decrease	nonDE	-0.309669	-1.20197	0.233159	0.750981	Decrease	nonDE	-0.214535	-0.704144	0.483525	0.962316	Decrease	nonDE	-0.171595	-0.565843	0.57319	0.953515	Decrease	nonDE	-0.421103	-1.26361	0.210284	0.688123	Decrease	nonDE	-0.667415	-1.97679	0.0517432	0.613602	Decrease	nonDE	0.750151	1.89074	0.0625227	0.850355	Increase	nonDE	0.116579	0.255233	0.799242	0.985069	Increase	nonDE	0.666691	1.5801	0.118294	0.968138	Increase	nonDE	0.357874	0.827667	0.410486	0.839825	Increase	nonDE	15.9122	16.0858	15.0057	16.0888	18.6339	8.81304	13.0943	12.3177	14.326	11.1169	17.9595	11.6514	17.8269	22.8284	8.33099	11	77985486	78047526	Fam222b	Fam222b	family with sequence similarity 222, member B [Source:MGI Symbol;Acc:MGI:2384939]	216971	62040
8730	ENSMUSG00000037752	-1.02152	-1.63025	0.107178	0.658553	Decrease	nonDE	-0.925509	-1.47849	0.1434	0.656783	Decrease	nonDE	-2.34155	-3.72843	0.00036836	0.0792083	Decrease	nonDE	-0.142419	-0.236581	0.813617	0.96645	Decrease	nonDE	-0.0800989	-0.118252	0.906179	0.98639	Decrease	nonDE	0.357702	0.536317	0.593302	0.959905	Increase	nonDE	-0.65821	-0.967708	0.336253	0.778627	Decrease	nonDE	-0.250185	-0.368516	0.71351	0.948852	Decrease	nonDE	1.26312	2.03009	0.0458389	0.823622	Increase	nonDE	0.36841	0.542373	0.589145	0.934538	Increase	nonDE	0.817097	1.21416	0.228437	0.978938	Increase	nonDE	0.188733	0.276617	0.782823	0.968616	Increase	nonDE	1.33753	0.990456	3.31255	1.82412	1.05872	1.79052	0.896233	0.398437	2.47616	1.1857	1.85688	1.58595	1.39985	2.07712	1.40994	4	132452208	132459857	Xkr8	Xkr8	X-linked Kx blood group related 8 [Source:MGI Symbol;Acc:MGI:2685877]	381560	7649
8731	ENSMUSG00000037754	-0.0948394	-0.688084	0.49349	0.887192	Decrease	nonDE	-0.12616	-0.909758	0.36582	0.816755	Decrease	nonDE	-0.415127	-2.86841	0.00533469	0.213994	Decrease	nonDE	-0.175191	-1.23557	0.220416	0.743562	Decrease	nonDE	0.0270964	0.18489	0.853807	0.984576	Increase	nonDE	0.0790632	0.543341	0.588482	0.95757	Increase	nonDE	-0.0864449	-0.565842	0.573164	0.872836	Decrease	nonDE	-0.00159971	-0.0108169	0.991398	0.999974	Decrease	nonDE	0.137899	1.01457	0.313524	0.919483	Increase	nonDE	-0.143493	-0.991417	0.324621	0.883478	Decrease	nonDE	-0.0182507	-0.12612	0.899969	0.990102	Decrease	nonDE	-0.16389	-1.12778	0.262952	0.731264	Decrease	nonDE	80.0698	68.0026	122.843	83.2722	65.9269	101.194	72.1366	53.447	110.078	78.6297	64.0273	100.574	77.3151	72.5493	109.827	2	158507318	158608254	Ppp1r16b	Ppp1r16b	protein phosphatase 1, regulatory subunit 16B [Source:MGI Symbol;Acc:MGI:2151841]	228852	100936
8732	ENSMUSG00000037761	-0.323732	-0.623946	0.534527	0.904645	Decrease	nonDE	-0.09795	-0.19392	0.846754	0.96648	Decrease	nonDE	-1.3357	-2.32957	0.022481	0.331281	Decrease	nonDE	-0.769875	-1.3768	0.172608	0.704412	Decrease	nonDE	-0.11725	-0.188237	0.851191	0.984576	Decrease	nonDE	-0.619602	-0.97905	0.330654	0.878778	Decrease	nonDE	-0.0676711	-0.107909	0.914352	0.986377	Decrease	nonDE	-0.438063	-0.694265	0.489628	0.899975	Decrease	nonDE	0.535217	0.845449	0.400508	0.947195	Increase	nonDE	0.717632	1.12919	0.26236	0.842318	Increase	nonDE	0.591863	0.914286	0.363452	0.978938	Increase	nonDE	0.890694	1.42027	0.15961	0.632909	Increase	nonDE	1.83871	2.27546	2.08034	1.29896	2.64575	2.46145	1.91856	1.11954	2.27639	1.46544	1.63426	2.80606	1.93709	2.81689	1.50445	2	158466808	158481131	Actr5	Actr5	ARP5 actin-related protein 5 [Source:MGI Symbol;Acc:MGI:1924748]	109275	14323
8733	ENSMUSG00000037762	0.16551	0.255028	0.799389	0.948353	Increase	nonDE	0.147295	0.225632	0.822092	0.955434	Increase	nonDE	1.28579	2.20141	0.030735	0.360865	Increase	nonDE	-0.0816879	-0.122937	0.902481	0.993316	Decrease	nonDE	0.406668	0.61449	0.540723	0.974949	Increase	nonDE	-0.652864	-0.954275	0.342963	0.882687	Decrease	nonDE	1.62571	2.7039	0.00844852	0.339905	Increase	nonDE	1.18322	1.89962	0.0612681	0.620343	Increase	nonDE	0.586063	0.860508	0.39221	0.944512	Increase	nonDE	0.327309	0.472516	0.63791	0.944273	Increase	nonDE	0.904139	1.31646	0.191969	0.97866	Increase	nonDE	0.452221	0.654365	0.514847	0.871021	Increase	nonDE	2.12977	1.57712	1.80477	0.986997	1.53031	1.52326	4.91658	3.44318	2.27639	3.44667	1.35074	1.68879	1.59054	1.39867	1.21726	10	70080930	70121798	Slc16a9	Slc16a9	solute carrier family 16 (monocarboxylic acid transporters), member 9 [Source:MGI Symbol;Acc:MGI:1914109]	66859	40868
8734	ENSMUSG00000037771	-0.231509	-1.10862	0.271232	0.791848	Decrease	nonDE	-0.255706	-1.21996	0.226405	0.738419	Decrease	nonDE	-0.318569	-1.49171	0.140085	0.571849	Decrease	nonDE	-0.201401	-0.943297	0.348641	0.824504	Decrease	nonDE	0.172196	0.721944	0.472635	0.962162	Increase	nonDE	-0.0290805	-0.118947	0.905644	0.978499	Decrease	nonDE	-0.220883	-0.850231	0.397977	0.808708	Decrease	nonDE	-0.0685403	-0.276675	0.782811	0.948852	Decrease	nonDE	0.311817	1.91274	0.0597041	0.850355	Increase	nonDE	-0.187407	-1.05933	0.292944	0.864752	Decrease	nonDE	0.0324547	0.184976	0.853761	0.979242	Increase	nonDE	-0.0177542	-0.10147	0.919456	0.971071	Decrease	nonDE	37.1891	34.1746	153.158	31.9177	33.6698	109.526	27.8621	32.1457	125.913	31.3235	34.0875	120.202	31.2233	40.683	121.6	2	158452687	158457668	Slc32a1	Slc32a1	solute carrier family 32 (GABA vesicular transporter), member 1 [Source:MGI Symbol;Acc:MGI:1194488]	22348	4981
8735	ENSMUSG00000037772	0.60205	0.847682	0.399271	0.835429	Increase	nonDE	0.0267537	0.0374033	0.970261	0.994965	Increase	nonDE	0.298511	0.417934	0.677172	0.902847	Increase	nonDE	-0.593752	-0.83101	0.408566	0.848822	Decrease	nonDE	0.0190231	0.0266857	0.97878	0.998071	Increase	nonDE	-0.0165971	-0.0232796	0.981488	0.996874	Decrease	nonDE	-0.737758	-1.03445	0.304198	0.755703	Decrease	nonDE	0.266538	0.374921	0.708761	0.948852	Increase	nonDE	-0.364813	-0.512082	0.610075	0.955194	Decrease	nonDE	-1.24021	-1.74133	0.0856623	0.681754	Decrease	nonDE	-0.753562	-1.05494	0.294786	0.978938	Decrease	nonDE	-1.60594	-2.25807	0.0268043	0.364453	Decrease	nonDE	1.15238	1.10167	1.16663	1.12145	0.739554	0.635543	0.68099	0.890932	0.895982	1.37339	0.479444	0.495442	1.13495	0.726736	1.50445	7	142086423	142094484	Mrpl23	Mrpl23	mitochondrial ribosomal protein L23 [Source:MGI Symbol;Acc:MGI:1196612]	19935	8061
8736	ENSMUSG00000037773	-0.592155	-1.47693	0.143818	0.687304	Decrease	nonDE	-0.150769	-0.407469	0.684806	0.943297	Decrease	nonDE	-0.0905321	-0.245907	0.806416	0.955886	Decrease	nonDE	-0.0899924	-0.241062	0.810155	0.965252	Decrease	nonDE	0.17883	0.426278	0.671108	0.978271	Increase	nonDE	-0.126825	-0.289903	0.772678	0.978499	Decrease	nonDE	-0.261772	-0.56671	0.572577	0.872539	Decrease	nonDE	-0.100407	-0.230895	0.818016	0.953753	Decrease	nonDE	-0.0332194	-0.0765963	0.939146	0.988433	Decrease	nonDE	0.148987	0.335803	0.737942	0.971872	Increase	nonDE	0.416086	0.95323	0.343489	0.978938	Increase	nonDE	-0.109548	-0.235956	0.8141	0.971071	Decrease	nonDE	5.13669	3.0647	4.65178	4.13412	4.30405	5.2692	3.72057	4.62756	6.31809	4.46983	4.6223	4.22029	4.21674	4.81376	5.05326	2	130259167	130266621	Pced1a	Pced1a	PC-esterase domain containing 1A [Source:MGI Symbol;Acc:MGI:2442177]	319513	7454
8737	ENSMUSG00000037784	0.553103	1.83448	0.0704875	0.609715	Increase	nonDE	0.24364	0.767479	0.445169	0.860077	Increase	nonDE	0.501591	1.62293	0.108735	0.525006	Increase	nonDE	-0.0515254	-0.14984	0.881287	0.988218	Decrease	nonDE	0.346295	0.965531	0.337335	0.95076	Increase	nonDE	0.143582	0.381097	0.704192	0.966323	Increase	nonDE	0.688325	1.95782	0.0539141	0.505837	Increase	nonDE	0.295691	0.806566	0.422428	0.869934	Increase	nonDE	-0.176592	-0.497086	0.620561	0.955384	Decrease	nonDE	0.0575916	0.158244	0.874683	0.987811	Increase	nonDE	0.13433	0.369616	0.712694	0.978938	Increase	nonDE	-0.296225	-0.775576	0.440401	0.847833	Decrease	nonDE	10.3735	12.25	9.90853	8.22586	9.56404	11.3756	13.3988	11.4627	12.5413	9.76042	7.63036	9.39626	8.13177	7.94398	11.288	9	99511549	99551309	Dzip1l	Dzip1l	DAZ interacting protein 1-like [Source:MGI Symbol;Acc:MGI:1919757]	72507	39760
8738	ENSMUSG00000037787	0.369401	1.69837	0.0935196	0.640153	Increase	nonDE	0.30158	1.37691	0.172572	0.68785	Increase	nonDE	0.220721	0.986239	0.327138	0.740951	Increase	nonDE	0.0233919	0.101488	0.91943	0.997602	Increase	nonDE	0.251239	1.01269	0.314416	0.945397	Increase	nonDE	-0.224497	-0.851442	0.397193	0.912799	Decrease	nonDE	-0.121502	-0.448379	0.655152	0.897422	Decrease	nonDE	0.0243078	0.0947072	0.924796	0.987255	Increase	nonDE	0.025755	0.092903	0.926225	0.988433	Increase	nonDE	0.089943	0.310571	0.756975	0.973809	Increase	nonDE	0.121483	0.41446	0.679702	0.978938	Increase	nonDE	0.021291	0.0725417	0.942361	0.979509	Increase	nonDE	26.6785	29.8125	21.0032	19.509	28.7286	21.6069	20.5211	26.7465	22.2064	23.3515	24.142	20.6223	23.1515	22.5986	21.4132	12	111679695	111721487	Coa8	Coa8	cytochrome c oxidase assembly factor 8 [Source:MGI Symbol;Acc:MGI:1915270]	68020	41792
8739	ENSMUSG00000037788	0.0221559	0.139093	0.889744	0.977454	Increase	nonDE	-0.00228641	-0.0142494	0.988668	0.99908	Decrease	nonDE	-0.129018	-0.785655	0.434507	0.813181	Decrease	nonDE	-0.0488762	-0.297533	0.76687	0.956266	Decrease	nonDE	0.148382	0.672513	0.503292	0.964425	Increase	nonDE	-0.110747	-0.48545	0.62875	0.963116	Decrease	nonDE	-0.15768	-0.665844	0.507522	0.8666	Decrease	nonDE	-0.2028	-0.866312	0.38904	0.86023	Decrease	nonDE	-0.163801	-0.710744	0.479413	0.955194	Decrease	nonDE	0.0818243	0.347208	0.729392	0.97099	Increase	nonDE	-0.167215	-0.673585	0.502614	0.978938	Decrease	nonDE	-0.625376	-2.37747	0.0199416	0.315047	Decrease	nonDE	23.4498	42.5929	21.4192	19.6909	40.9413	24.6145	19.7563	37.6675	21.0301	18.4624	39.8007	15.5065	21.1811	41.4433	23.7788	6	57704792	57802144	Vopp1	Vopp1	vesicular, overexpressed in cancer, prosurvival protein 1 [Source:MGI Symbol;Acc:MGI:2141658]	232023	97352
8740	ENSMUSG00000037791	-0.00363571	-0.0167696	0.986664	0.998496	Decrease	nonDE	0.0981785	0.459503	0.647182	0.935836	Increase	nonDE	-0.00669586	-0.0304233	0.975809	0.995709	Decrease	nonDE	-0.0361367	-0.160481	0.872927	0.986886	Decrease	nonDE	-0.0721787	-0.291116	0.771754	0.984576	Decrease	nonDE	-0.188868	-0.745477	0.458278	0.920728	Decrease	nonDE	0.251765	1.02265	0.309711	0.760374	Increase	nonDE	-0.0289105	-0.115832	0.90809	0.982356	Decrease	nonDE	0.141636	0.536092	0.593457	0.955194	Increase	nonDE	0.182788	0.662685	0.509533	0.925398	Increase	nonDE	-0.376293	-1.21933	0.226481	0.978938	Decrease	nonDE	-0.237974	-0.801604	0.425276	0.845758	Decrease	nonDE	12.3751	12.5544	12.9697	11.1996	13.539	13.4556	14.9525	12.5109	9.23883	12.5377	12.0264	9.92235	13.0416	12.5163	12.1148	11	77873580	77921365	Phf12	Phf12	PHD finger protein 12 [Source:MGI Symbol;Acc:MGI:1924057]	268448	47785
8741	ENSMUSG00000037795	-0.250023	-0.613898	0.541112	0.905836	Decrease	nonDE	-0.638709	-1.48436	0.14184	0.656239	Decrease	nonDE	-0.629823	-1.44397	0.152849	0.590063	Decrease	nonDE	-0.959127	-2.07322	0.0415334	0.507617	Decrease	nonDE	-0.0873138	-0.219716	0.82668	0.984576	Decrease	nonDE	0.306236	0.83164	0.408212	0.915995	Increase	nonDE	0.157197	0.404664	0.686858	0.912996	Increase	nonDE	0.0248843	0.0632974	0.949695	0.995754	Increase	nonDE	0.0637537	0.167889	0.867115	0.988433	Increase	nonDE	0.302396	0.784064	0.435434	0.91408	Increase	nonDE	0.294263	0.742941	0.459803	0.978938	Increase	nonDE	0.0157803	0.038619	0.969295	0.987507	Increase	nonDE	4.84192	3.24462	6.55305	6.75197	2.57513	7.74248	6.24416	2.54642	7.50129	5.27253	2.01983	5.9588	5.58171	3.89485	6.49454	5	65920864	65987451	N4bp2	N4bp2	NEDD4 binding protein 2 [Source:MGI Symbol;Acc:MGI:2684414]	333789	66587
8742	ENSMUSG00000037805	-0.907396	-1.4679	0.146249	0.690188	Decrease	nonDE	-0.531901	-0.88515	0.378862	0.823419	Decrease	nonDE	-0.540686	-0.893536	0.374385	0.776863	Decrease	nonDE	-1.78596	-2.82927	0.00596085	0.28239	Decrease	nonDE	0.871261	1.27556	0.205986	0.927597	Increase	nonDE	-0.601937	-0.854163	0.395693	0.912077	Decrease	nonDE	-0.341195	-0.484397	0.629494	0.885497	Decrease	nonDE	0.26144	0.372842	0.710301	0.948852	Increase	nonDE	0.972324	1.38599	0.169795	0.89194	Increase	nonDE	-0.14843	-0.21097	0.833474	0.98764	Decrease	nonDE	1.04919	1.48859	0.140725	0.968138	Increase	nonDE	2.03037	3.02084	0.00343052	0.157376	Increase	nonDE	2.08918	1.30351	1.37133	0.749956	1.68582	0.635543	0.896233	1.67856	1.45738	1.37339	0.716935	2.92507	1.13495	2.50852	0.702783	17	28547445	28550007	Rpl10a	Rpl10a	ribosomal protein L10A [Source:MGI Symbol;Acc:MGI:1343877]	19896	2562
8743	ENSMUSG00000037808	-0.0500822	-0.224953	0.822618	0.955947	Decrease	nonDE	0.339187	1.61295	0.110892	0.615929	Increase	nonDE	0.449593	2.15574	0.0342616	0.374491	Increase	nonDE	0.215424	0.983986	0.328238	0.813649	Increase	nonDE	-0.242797	-1.00127	0.319865	0.945397	Decrease	nonDE	0.253851	1.12927	0.262327	0.856775	Increase	nonDE	-0.0272184	-0.111571	0.911457	0.986377	Decrease	nonDE	0.00959833	0.0411073	0.967318	0.998081	Increase	nonDE	0.560167	2.04114	0.0447012	0.822502	Increase	nonDE	0.652234	2.32544	0.0227125	0.446029	Increase	nonDE	0.828858	2.94611	0.00426738	0.639277	Increase	nonDE	0.51568	1.79388	0.0768005	0.505277	Increase	nonDE	13.0118	12.0853	15.1947	18.1917	16.0196	17.082	14.881	17.6938	18.3077	15.9773	14.6976	15.098	15.167	12.6139	10.2281	9	13739012	13766283	Fam76b	Fam76b	family with sequence similarity 76, member B [Source:MGI Symbol;Acc:MGI:1920076]	72826	27271
8744	ENSMUSG00000037815	-0.0472855	-0.297876	0.766609	0.944608	Decrease	nonDE	-0.00875855	-0.0553116	0.956035	0.994965	Decrease	nonDE	0.14121	0.898512	0.371744	0.774557	Increase	nonDE	-0.064066	-0.394633	0.694216	0.939339	Decrease	nonDE	-0.0262846	-0.144127	0.885781	0.985274	Decrease	nonDE	0.179644	1.0115	0.314978	0.874251	Increase	nonDE	0.295476	1.63307	0.106582	0.579644	Increase	nonDE	0.317169	1.7937	0.0768295	0.641874	Increase	nonDE	-0.0333711	-0.201645	0.840732	0.988433	Decrease	nonDE	-0.113361	-0.653191	0.5156	0.927016	Decrease	nonDE	-0.175295	-0.983501	0.328475	0.978938	Decrease	nonDE	-0.51297	-2.7763	0.00691592	0.201849	Decrease	nonDE	31.7665	34.802	47.6454	36.6382	35.5752	45.8636	39.0784	39.3999	42.9265	39.6858	34.4734	33.7698	32.2864	35.5104	49.3187	18	35251912	35387832	Ctnna1	Ctnna1	catenin (cadherin associated protein), alpha 1 [Source:MGI Symbol;Acc:MGI:88274]	12385	135920
8745	ENSMUSG00000037816	0.472043	0.935748	0.35236	0.820866	Increase	nonDE	0.584036	1.16933	0.245917	0.750931	Increase	nonDE	-0.0788596	-0.144119	0.885787	0.966109	Decrease	nonDE	0.772808	1.54753	0.125881	0.653217	Increase	nonDE	0.0303602	0.0613843	0.951214	0.993117	Increase	nonDE	-0.471681	-0.895739	0.373214	0.899327	Decrease	nonDE	-0.415292	-0.774884	0.440807	0.830954	Decrease	nonDE	-0.535854	-1.00725	0.317003	0.839658	Decrease	nonDE	-0.0223818	-0.0370911	0.970509	0.991319	Decrease	nonDE	-0.369011	-0.592457	0.555299	0.933785	Decrease	nonDE	-0.311111	-0.498604	0.619496	0.978938	Decrease	nonDE	-0.895625	-1.43266	0.156047	0.630543	Decrease	nonDE	3.66433	2.95095	2.09474	2.57322	3.16081	1.58822	2.6887	1.95952	1.65591	2.53822	3.52154	1.10784	3.58003	2.09454	2.06817	13	50571900	50587816	Fbxw17	Fbxw17	F-box and WD-40 domain protein 17 [Source:MGI Symbol;Acc:MGI:1923584]	109082	15916
8746	ENSMUSG00000037818	0.143012	0.459133	0.647446	0.940996	Increase	nonDE	0.142186	0.455181	0.650274	0.937555	Increase	nonDE	-0.107707	-0.328711	0.743276	0.930635	Decrease	nonDE	-0.0420182	-0.127224	0.899098	0.992238	Decrease	nonDE	-0.131699	-0.381368	0.703992	0.978613	Decrease	nonDE	0.0548506	0.164031	0.870141	0.978499	Increase	nonDE	-0.140604	-0.385437	0.700988	0.918832	Decrease	nonDE	-0.44822	-1.23115	0.222056	0.790938	Decrease	nonDE	0.102866	0.278395	0.781464	0.983979	Increase	nonDE	-0.452323	-1.05933	0.292798	0.864752	Decrease	nonDE	0.235272	0.603884	0.547715	0.978938	Increase	nonDE	-0.384396	-0.932421	0.354065	0.801071	Decrease	nonDE	6.41543	6.3616	6.89976	7.275	6.35372	4.38248	5.98521	5.50001	7.44736	5.37207	5.63817	5.23813	7.08261	5.83451	6.25596	3	40801405	40892573	Abhd18	Abhd18	abhydrolase domain containing 18 [Source:MGI Symbol;Acc:MGI:1915468]	269423	91168
8747	ENSMUSG00000037820	1.41616	3.55446	0.000654569	0.154348	Increase	nonDE	2.08113	5.49778	4.92267e-07	0.000438584	Increase	DE	1.28824	3.15417	0.00230402	0.157268	Increase	nonDE	1.54609	3.84825	0.000245626	0.0772414	Increase	nonDE	0.284892	0.628749	0.531394	0.972633	Increase	nonDE	1.31841	3.31932	0.00138637	0.114331	Increase	nonDE	0.131844	0.274959	0.784092	0.939935	Increase	nonDE	0.739083	1.70423	0.0924139	0.668899	Increase	nonDE	2.62493	4.72661	1.02439e-05	0.0186139	Increase	DE	2.43487	4.18413	7.5928e-05	0.0344591	Increase	DE	1.59909	2.5343	0.0133198	0.758899	Increase	nonDE	2.52799	4.45683	2.817e-05	0.0119216	Increase	DE	6.83144	10.2943	11.3786	14.4879	16.0607	9.17127	6.13953	9.27533	5.52798	8.84851	10.9396	11.7705	5.39735	3.85797	1.85939	2	157958322	157988356	Tgm2	Tgm2	transglutaminase 2, C polypeptide [Source:MGI Symbol;Acc:MGI:98731]	21817	30034
8748	ENSMUSG00000037822	-0.167215	-1.22563	0.224112	0.758776	Decrease	nonDE	-0.36707	-2.62815	0.0103782	0.246127	Decrease	nonDE	-0.212495	-1.53414	0.129139	0.557535	Decrease	nonDE	-0.0853191	-0.618695	0.537963	0.893171	Decrease	nonDE	-0.1063	-0.700372	0.485829	0.962531	Decrease	nonDE	-0.131469	-0.866432	0.388975	0.907162	Decrease	nonDE	-0.410174	-2.52116	0.0137867	0.381021	Decrease	nonDE	-0.209243	-1.35165	0.180489	0.763733	Decrease	nonDE	-0.185563	-1.19164	0.237103	0.905223	Decrease	nonDE	-0.370921	-2.22584	0.0289824	0.47916	Decrease	nonDE	-0.290643	-1.74099	0.0857235	0.958633	Decrease	nonDE	-0.456073	-2.69503	0.00865621	0.224516	Decrease	nonDE	40.3785	39.8558	40.5897	40.0774	35.0217	35.858	33.1792	38.8359	38.5085	37.8178	42.1765	33.8918	42.9874	45.127	46.5443	5	65604187	65694527	Smim14	Smim14	small integral membrane protein 14 [Source:MGI Symbol;Acc:MGI:1915802]	68552	90340
8749	ENSMUSG00000037824	-1.27719	-2.0595	0.042864	0.551162	Decrease	nonDE	0.129412	0.243853	0.808	0.949981	Increase	nonDE	-0.183237	-0.327625	0.744094	0.931038	Decrease	nonDE	-0.0479394	-0.0864555	0.931331	0.997985	Decrease	nonDE	-0.527568	-0.773458	0.441645	0.962162	Decrease	nonDE	-1.05446	-1.53269	0.129495	0.752735	Decrease	nonDE	-0.765426	-1.11338	0.269046	0.725455	Decrease	nonDE	-0.636152	-0.93066	0.35497	0.853087	Decrease	nonDE	-0.2012	-0.279949	0.780276	0.983215	Decrease	nonDE	-0.271118	-0.376715	0.707433	0.967616	Decrease	nonDE	-0.568348	-0.789786	0.432104	0.978938	Decrease	nonDE	-0.937892	-1.30574	0.195572	0.67153	Decrease	nonDE	1.59464	1.19835	1.08841	1.12145	3.14008	1.03376	1.36622	2.54642	0.841421	1.49391	2.81346	0.652038	2.13831	2.93548	1.24345	14	40628402	40688764	Tspan14	Tspan14	tetraspanin 14 [Source:MGI Symbol;Acc:MGI:1196325]	52588	60362
8750	ENSMUSG00000037826	-0.116143	-0.954162	0.34302	0.817666	Decrease	nonDE	0.349935	3.01079	0.00353344	0.140821	Increase	nonDE	-0.0449865	-0.368078	0.713836	0.918391	Decrease	nonDE	-0.0329895	-0.268232	0.789246	0.95952	Decrease	nonDE	0.10892	0.728896	0.468301	0.962162	Increase	nonDE	-0.0932657	-0.61114	0.542927	0.939573	Decrease	nonDE	0.0899365	0.585638	0.55985	0.872081	Increase	nonDE	-0.0181596	-0.118852	0.905705	0.981411	Decrease	nonDE	0.183497	1.13154	0.261378	0.906513	Increase	nonDE	0.10962	0.644876	0.520945	0.928206	Increase	nonDE	-0.145716	-0.819364	0.415135	0.978938	Decrease	nonDE	-0.241403	-1.36013	0.1778	0.65367	Decrease	nonDE	59.4699	80.5901	53.8466	51.4959	110.854	50.7346	58.9607	83.6178	42.4681	53.9468	85.0159	40.3986	55.2425	86.6893	47.3048	6	57483487	57512453	Ppm1k	Ppm1k	protein phosphatase 1K (PP2C domain containing) [Source:MGI Symbol;Acc:MGI:2442111]	243382	28966
8751	ENSMUSG00000037833	0.124721	0.229311	0.819242	0.954776	Increase	nonDE	-1.0757	-1.8959	0.0617667	0.514749	Decrease	nonDE	0.00863809	0.0156748	0.987535	0.996799	Increase	nonDE	0.269784	0.496919	0.620677	0.911279	Increase	nonDE	-0.280733	-0.474252	0.636677	0.978271	Decrease	nonDE	-0.292441	-0.494136	0.622632	0.963116	Decrease	nonDE	0.938965	1.58316	0.117528	0.593621	Increase	nonDE	1.15171	1.94903	0.0549742	0.615714	Increase	nonDE	-0.162501	-0.274755	0.784248	0.98485	Decrease	nonDE	1.2246	2.07361	0.0414965	0.541073	Increase	nonDE	0.720709	1.21631	0.227623	0.978938	Increase	nonDE	-0.315897	-0.535709	0.59372	0.913549	Decrease	nonDE	0.505539	1.65826	0.553055	0.501526	0.739554	1.44872	1.17951	1.57634	1.01803	1.37339	1.89683	0.495442	0.614103	1.533	0.618528	14	40535746	40615223	Sh2d4b	Sh2d4b	SH2 domain containing 4B [Source:MGI Symbol;Acc:MGI:1925182]	328381	79477
8752	ENSMUSG00000037843	0.376712	2.92127	0.00458503	0.358052	Increase	nonDE	-0.245878	-1.78352	0.0784852	0.559951	Decrease	nonDE	0.0304859	0.226357	0.82153	0.962342	Increase	nonDE	0.102813	0.761733	0.448572	0.869211	Increase	nonDE	0.063175	0.385944	0.700614	0.978271	Increase	nonDE	0.0270175	0.164976	0.8694	0.978499	Increase	nonDE	0.248597	1.5158	0.13371	0.613693	Increase	nonDE	0.325354	2.03016	0.0458316	0.598101	Increase	nonDE	-0.141297	-1.00214	0.31945	0.923123	Decrease	nonDE	0.1953	1.38804	0.169171	0.782335	Increase	nonDE	0.132776	0.924101	0.358352	0.978938	Increase	nonDE	0.252391	1.79337	0.076883	0.505366	Increase	nonDE	84.0016	154.113	147.926	82.9264	100.29	193.256	97.5545	122.819	181.998	101.477	128.176	196.404	82.2096	118.363	165.892	2	157756573	157786639	Vstm2l	Vstm2l	V-set and transmembrane domain containing 2-like [Source:MGI Symbol;Acc:MGI:2685537]	277432	30066
8753	ENSMUSG00000037845	-0.67336	-0.967632	0.336291	0.816071	Decrease	nonDE	-0.871485	-1.24571	0.216688	0.731825	Decrease	nonDE	0.232972	0.354137	0.724215	0.923067	Increase	nonDE	-0.51557	-0.740835	0.461071	0.876968	Decrease	nonDE	-0.565877	-0.782854	0.43614	0.961957	Decrease	nonDE	-1.58174	-2.17872	0.032445	0.509669	Decrease	nonDE	-1.02136	-1.4068	0.163553	0.647139	Decrease	nonDE	-0.297655	-0.414469	0.679696	0.948852	Decrease	nonDE	-0.372873	-0.50092	0.617872	0.955384	Decrease	nonDE	-0.277426	-0.371977	0.710943	0.968512	Decrease	nonDE	0.415095	0.56116	0.576336	0.978938	Increase	nonDE	0.498297	0.68515	0.495329	0.86061	Increase	nonDE	1.33753	1.12538	1.26069	0.660045	0.973308	1.3605	0.974884	2.04429	2.1793	1.59078	1.26849	2.37155	1.93709	1.80198	1.63647	9	50679536	50684648	Fdxacb1	Fdxacb1	ferredoxin-fold anticodon binding domain containing 1 [Source:MGI Symbol;Acc:MGI:3584513]	382137	5112
8754	ENSMUSG00000037846	-0.477509	-0.825363	0.411743	0.839513	Decrease	nonDE	-0.230922	-0.408089	0.684354	0.943297	Decrease	nonDE	-0.678467	-1.14229	0.256914	0.695362	Decrease	nonDE	0.176024	0.320301	0.749617	0.956247	Increase	nonDE	0.905466	1.44859	0.151557	0.906276	Increase	nonDE	0.738488	1.16388	0.248105	0.846586	Increase	nonDE	1.04868	1.67372	0.0982886	0.569181	Increase	nonDE	0.720878	1.13081	0.261683	0.810082	Increase	nonDE	0.153555	0.279172	0.78087	0.983541	Increase	nonDE	0.657037	1.219	0.226604	0.819783	Increase	nonDE	-0.301644	-0.49923	0.619056	0.978938	Decrease	nonDE	0.0364287	0.0632136	0.949762	0.982119	Increase	nonDE	2.52971	1.63404	3.53854	2.22156	1.91546	5.07053	2.86892	1.38736	2.69346	2.23392	2.52738	3.39504	1.40272	2.23048	3.42939	10	67815400	67895570	Rtkn2	Rtkn2	rhotekin 2 [Source:MGI Symbol;Acc:MGI:2158417]	170799	80170
8755	ENSMUSG00000037847	0.179473	0.237684	0.812775	0.952914	Increase	nonDE	0.244444	0.323855	0.746951	0.943297	Increase	nonDE	0.287525	0.380892	0.704362	0.912834	Increase	nonDE	0.166626	0.22026	0.826268	0.970908	Increase	nonDE	0.601132	0.855457	0.395027	0.961957	Increase	nonDE	-1.00749	-1.35076	0.180839	0.79146	Decrease	nonDE	0.39491	0.543135	0.58865	0.875195	Increase	nonDE	-0.0354677	-0.0483666	0.961553	0.997516	Decrease	nonDE	0.755036	1.02668	0.307876	0.916175	Increase	nonDE	0.521356	0.691106	0.491636	0.924303	Increase	nonDE	-0.132557	-0.174322	0.862083	0.980735	Decrease	nonDE	0.656551	0.874039	0.384891	0.825161	Increase	nonDE	2.59381	0.951116	2.05061	0.852114	0.994251	1.73075	2.22225	1.03196	1.10737	1.78474	0.94354	1.91884	1.67237	0.841773	1.21726	19	18609314	18629792	Nmrk1	Nmrk1	nicotinamide riboside kinase 1 [Source:MGI Symbol;Acc:MGI:2147434]	225994	20478
8756	ENSMUSG00000037849	-0.193178	-0.341077	0.733984	0.944608	Decrease	nonDE	1.49344	2.62969	0.0103355	0.246127	Increase	nonDE	-0.103778	-0.183315	0.855038	0.966109	Decrease	nonDE	0.955224	1.67699	0.0976436	0.60948	Increase	nonDE	0.114519	0.202671	0.839932	0.984576	Increase	nonDE	1.07962	1.89947	0.0612887	0.614266	Increase	nonDE	0.360829	0.638319	0.525181	0.869718	Increase	nonDE	0.18479	0.326824	0.744697	0.948852	Increase	nonDE	0.444546	0.782525	0.436332	0.952149	Increase	nonDE	0.833313	1.46801	0.146218	0.764846	Increase	nonDE	0.929524	1.63602	0.105961	0.958633	Increase	nonDE	0.0774919	0.13699	0.8914	0.971071	Increase	nonDE	0.384126	0.28445	0.640599	0.749956	0.914038	0.836421	0.455405	0.302747	0.895982	0.402911	0.630983	0.495442	0.354553	0.325006	0.46998	1	173296051	173318607	Ifi206	Ifi206	interferon activated gene 206 [Source:MGI Symbol;Acc:MGI:3646410]	102639543	22556
8757	ENSMUSG00000037851	-0.0577438	-0.255933	0.798692	0.948229	Decrease	nonDE	-0.190732	-0.827133	0.410746	0.838194	Decrease	nonDE	-0.681358	-2.652	0.00973137	0.258437	Decrease	nonDE	-0.331684	-1.36713	0.175606	0.70764	Decrease	nonDE	-0.753776	-2.33792	0.0220183	0.769295	Decrease	nonDE	-0.124675	-0.431617	0.667239	0.963116	Decrease	nonDE	-0.185584	-0.604269	0.54746	0.871766	Decrease	nonDE	-0.249242	-0.836978	0.405223	0.864476	Decrease	nonDE	0.0598965	0.19168	0.848503	0.988433	Increase	nonDE	-0.360588	-1.01579	0.312944	0.877056	Decrease	nonDE	-0.373002	-1.04	0.301628	0.978938	Decrease	nonDE	-0.149065	-0.433194	0.666098	0.927126	Decrease	nonDE	9.12243	18.5689	14.2253	13.8904	16.857	10.1879	12.7837	11.4719	10.7361	12.854	15.1261	11.7413	14.3757	19.4813	12.9184	13	49835576	49887743	Iars	Iars	isoleucine-tRNA synthetase [Source:MGI Symbol;Acc:MGI:2145219]	105148	52167
8758	ENSMUSG00000037852	-0.0199506	-0.260489	0.79531	0.946691	Decrease	nonDE	-0.0126445	-0.164885	0.869546	0.974472	Decrease	nonDE	0.200577	2.66357	0.00973701	0.258437	Increase	nonDE	0.00149332	0.0190952	0.984824	0.997985	Increase	nonDE	-0.0707818	-0.898465	0.372254	0.956744	Decrease	nonDE	-0.0894858	-1.13533	0.260406	0.855058	Decrease	nonDE	-0.184014	-2.22763	0.0293728	0.435015	Decrease	nonDE	-0.132842	-1.65871	0.101993	0.68096	Decrease	nonDE	0.0833539	0.90596	0.368303	0.938037	Increase	nonDE	0.0387928	0.402579	0.688579	0.961522	Increase	nonDE	0.0143617	0.146523	0.883962	0.986666	Increase	nonDE	0.186414	1.96009	0.0542746	0.453003	Increase	nonDE	1391.23	1094.76	1076.94	1373.09	1099.16	1044.2	1280	1273.49	1034.38	1329.89	1110.58	1146.71	1450.68	1119.59	1015.43	8	65045576	65146088	Cpe	Cpe	carboxypeptidase E [Source:MGI Symbol;Acc:MGI:101932]	12876	100512
8759	ENSMUSG00000037855	0.0893295	0.819361	0.415137	0.841017	Increase	nonDE	0.0124979	0.113473	0.909954	0.981603	Increase	nonDE	-0.0858338	-0.762613	0.448049	0.817776	Decrease	nonDE	-0.0548666	-0.48515	0.628963	0.913991	Decrease	nonDE	0.121485	0.840413	0.403307	0.961957	Increase	nonDE	0.0640401	0.44106	0.660419	0.963116	Increase	nonDE	0.0835355	0.562775	0.575241	0.872846	Increase	nonDE	0.0520707	0.355748	0.723012	0.948852	Increase	nonDE	0.0191212	0.134594	0.893288	0.988433	Increase	nonDE	0.204685	1.4166	0.160678	0.775208	Increase	nonDE	-0.0398953	-0.265958	0.79099	0.978938	Decrease	nonDE	-0.0349699	-0.236065	0.814016	0.971071	Decrease	nonDE	142.69	260.199	166.027	137.15	246.521	189.426	140.634	228.059	159.83	136.922	234.522	162.549	132.382	243.351	164.633	10	67721933	67748492	Zfp365	Zfp365	zinc finger protein 365 [Source:MGI Symbol;Acc:MGI:2143676]	216049	26559
8760	ENSMUSG00000037857	-0.448443	-3.14831	0.00234521	0.287629	Decrease	nonDE	-0.0639281	-0.466924	0.641887	0.933289	Decrease	nonDE	-0.14105	-1.01143	0.315013	0.731953	Decrease	nonDE	-0.304956	-2.12883	0.036501	0.495835	Decrease	nonDE	0.0210462	0.130369	0.896618	0.98639	Increase	nonDE	0.0184776	0.114729	0.908962	0.978499	Increase	nonDE	-0.0379876	-0.227232	0.820852	0.951348	Decrease	nonDE	-0.191678	-1.15506	0.251676	0.803509	Decrease	nonDE	-0.0485777	-0.273366	0.785312	0.984917	Decrease	nonDE	-0.0749201	-0.404709	0.686826	0.96073	Decrease	nonDE	-0.0977368	-0.518762	0.605431	0.978938	Decrease	nonDE	-0.209721	-1.11362	0.268942	0.735428	Decrease	nonDE	82.5799	77.9608	65.3668	83.1175	100.721	64.146	77.4062	94.6422	62.2983	71.8713	84.9259	58.9464	79.3971	106.022	67.1272	11	77576981	77632747	Nufip2	Nufip2	nuclear FMR1 interacting protein 2 [Source:MGI Symbol;Acc:MGI:1915814]	68564	55766
8761	ENSMUSG00000037860	-0.217282	-0.391668	0.696397	0.944608	Decrease	nonDE	0.772892	1.57576	0.119225	0.625651	Increase	nonDE	-0.866403	-1.44105	0.153669	0.591836	Decrease	nonDE	0.212773	0.39694	0.692522	0.938799	Increase	nonDE	0.337947	0.598789	0.55109	0.978271	Increase	nonDE	0.42289	0.769718	0.443848	0.920069	Increase	nonDE	0.576627	1.00296	0.319054	0.76656	Increase	nonDE	0.741504	1.38623	0.169722	0.753235	Increase	nonDE	0.822883	1.4813	0.142653	0.878661	Increase	nonDE	0.946397	1.65866	0.101296	0.700029	Increase	nonDE	1.00616	1.74401	0.0851924	0.958633	Increase	nonDE	0.799274	1.36729	0.175557	0.651315	Increase	nonDE	3.61742	2.29467	5.25498	4.15706	4.38357	5.63383	3.79198	1.47732	5.79921	5.07871	3.09162	4.89836	2.95896	2.69373	2.93502	1	173178445	173293606	Aim2	Aim2	absent in melanoma 2 [Source:MGI Symbol;Acc:MGI:2686159]	383619	115161
8762	ENSMUSG00000037868	-1.2272	-2.07389	0.0414699	0.5476	Decrease	nonDE	-1.08289	-1.85024	0.0681565	0.532527	Decrease	nonDE	-2.42611	-3.99125	0.000150005	0.0585461	Decrease	nonDE	-1.53043	-2.53413	0.0133258	0.358632	Decrease	nonDE	-0.947959	-1.35152	0.180528	0.918029	Decrease	nonDE	-0.173625	-0.248034	0.804775	0.978499	Decrease	nonDE	-0.124628	-0.17784	0.859321	0.967	Decrease	nonDE	-1.6732	-2.39707	0.0189781	0.480097	Decrease	nonDE	-1.75661	-2.56121	0.0124074	0.700111	Decrease	nonDE	-0.63218	-0.926892	0.35691	0.891658	Decrease	nonDE	-1.27225	-1.85476	0.0675001	0.953609	Decrease	nonDE	-0.899869	-1.31513	0.192413	0.668549	Decrease	nonDE	0.665326	1.36159	0.727861	1.14323	1.53031	1.6147	1.17951	0.595802	1.01803	0.402911	1.11641	1.31082	1.27073	3.24803	2.4471	10	67371305	67378018	Egr2	Egr2	early growth response 2 [Source:MGI Symbol;Acc:MGI:95296]	13654	6713
8763	ENSMUSG00000037872	-0.445558	-1.36481	0.176659	0.72743	Decrease	nonDE	0.731812	2.65837	0.00971177	0.237574	Increase	nonDE	0.0783701	0.258567	0.796724	0.951721	Increase	nonDE	0.145682	0.478247	0.633956	0.916123	Increase	nonDE	0.117657	0.238462	0.812215	0.984576	Increase	nonDE	1.07443	2.47375	0.0157845	0.387808	Increase	nonDE	0.412419	0.836973	0.40544	0.81237	Increase	nonDE	0.878639	1.9619	0.053729	0.615714	Increase	nonDE	0.558199	0.965074	0.337811	0.934086	Increase	nonDE	0.553152	0.91578	0.362909	0.892858	Increase	nonDE	0.643752	1.06017	0.292693	0.978938	Increase	nonDE	0.958792	1.68119	0.0971578	0.548274	Increase	nonDE	6.7097	9.95559	5.92434	13.1692	22.9809	5.88879	7.88292	14.4428	6.30813	11.4461	14.9486	8.3381	5.84409	13.8884	4.16551	1	173159453	173161317	Ackr1	Ackr1	atypical chemokine receptor 1 (Duffy blood group) [Source:MGI Symbol;Acc:MGI:1097689]	13349	1864
8764	ENSMUSG00000037876	0.216708	1.45716	0.149183	0.692803	Increase	nonDE	0.274788	1.85706	0.0671692	0.531627	Increase	nonDE	0.216157	1.43942	0.154128	0.59228	Increase	nonDE	0.269903	1.79365	0.076838	0.570294	Increase	nonDE	0.422506	2.66129	0.00948951	0.674522	Increase	nonDE	0.386298	2.43278	0.0173294	0.405186	Increase	nonDE	0.476747	2.95325	0.00418002	0.285799	Increase	nonDE	0.356287	2.21372	0.0298404	0.544828	Increase	nonDE	-0.10617	-0.627042	0.532507	0.955194	Decrease	nonDE	0.00935157	0.0538367	0.957206	0.987811	Increase	nonDE	0.0267631	0.152402	0.879272	0.985652	Increase	nonDE	-0.133498	-0.754881	0.452648	0.849903	Decrease	nonDE	119.169	101.516	91.6398	117.867	106.017	98.6386	124.34	101.246	99.45	112.778	105.696	89.3594	91.0624	86.3822	97.0067	10	66931904	67092105	Jmjd1c	Jmjd1c	jumonji domain containing 1C [Source:MGI Symbol;Acc:MGI:1918614]	108829	160201
8765	ENSMUSG00000037885	0.0226862	0.0858538	0.931808	0.989684	Increase	nonDE	-0.55286	-1.87063	0.0652371	0.524192	Decrease	nonDE	-0.356063	-1.24563	0.216716	0.659952	Decrease	nonDE	0.149762	0.560838	0.576554	0.896273	Increase	nonDE	0.261202	0.747205	0.45724	0.962162	Increase	nonDE	0.814545	2.52996	0.0134723	0.360283	Increase	nonDE	0.165129	0.45404	0.651091	0.897019	Increase	nonDE	0.581545	1.72542	0.0885076	0.661178	Increase	nonDE	0.535472	1.45186	0.150647	0.880089	Increase	nonDE	0.34238	0.873336	0.385225	0.901824	Increase	nonDE	0.145592	0.349342	0.727797	0.978938	Increase	nonDE	0.315579	0.797084	0.42788	0.847153	Increase	nonDE	8.40841	10.388	9.81191	12.746	6.78667	8.91451	8.23412	8.07132	7.27021	10.4472	11.1922	8.58894	6.92017	10.2106	6.45681	2	129642437	129674207	Stk35	Stk35	serine/threonine kinase 35 [Source:MGI Symbol;Acc:MGI:1914583]	67333	31770
8766	ENSMUSG00000037887	-0.0501448	-0.366336	0.71513	0.944608	Decrease	nonDE	-0.394726	-2.77355	0.0069691	0.198593	Decrease	nonDE	-0.229272	-1.62708	0.10785	0.523547	Decrease	nonDE	-0.287897	-2.00776	0.0482151	0.518808	Decrease	nonDE	-0.248925	-1.55727	0.123553	0.893182	Decrease	nonDE	-0.0596001	-0.380816	0.7044	0.96653	Decrease	nonDE	0.0148615	0.0934413	0.925798	0.986377	Increase	nonDE	-0.0520504	-0.330304	0.742077	0.948852	Decrease	nonDE	0.00360534	0.0218803	0.982601	0.993884	Increase	nonDE	0.419046	2.55892	0.0124829	0.362934	Increase	nonDE	0.0412643	0.238746	0.811944	0.978938	Increase	nonDE	0.225968	1.34035	0.184116	0.659481	Increase	nonDE	46.4681	59.8319	51.6112	52.3033	47.1788	69.8247	56.4144	53.0185	53.2242	52.9026	50.507	58.4988	54.6279	62.2177	51.7004	7	141633227	141649580	Dusp8	Dusp8	dual specificity phosphatase 8 [Source:MGI Symbol;Acc:MGI:106626]	18218	16353
8767	ENSMUSG00000037890	0.125233	0.386912	0.6999	0.944608	Increase	nonDE	0.347365	1.11	0.270489	0.77241	Increase	nonDE	0.294657	0.917857	0.361591	0.767718	Increase	nonDE	-0.174498	-0.500317	0.618294	0.909997	Decrease	nonDE	0.281419	0.758566	0.450453	0.962162	Increase	nonDE	0.0242226	0.0627337	0.950143	0.989645	Increase	nonDE	0.126467	0.325827	0.745449	0.927861	Increase	nonDE	0.57109	1.6194	0.109494	0.692697	Increase	nonDE	-0.257337	-0.680426	0.498298	0.955194	Decrease	nonDE	-0.46731	-1.11251	0.269418	0.844932	Decrease	nonDE	-0.310012	-0.746942	0.457398	0.978938	Decrease	nonDE	-0.774577	-1.76257	0.0819843	0.517461	Decrease	nonDE	8.17692	7.93115	7.78898	6.8165	9.32589	6.35145	7.87412	8.75642	7.34994	10.7975	6.60982	5.34881	7.40327	7.26701	9.11323	5	65357039	65417758	Wdr19	Wdr19	WD repeat domain 19 [Source:MGI Symbol;Acc:MGI:2443231]	213081	60719
8768	ENSMUSG00000037892	-0.43663	-1.30163	0.196965	0.738078	Decrease	nonDE	-0.122256	-0.385784	0.700732	0.943297	Decrease	nonDE	0.0706681	0.226747	0.821228	0.962297	Increase	nonDE	-0.689603	-1.90258	0.0608755	0.539158	Decrease	nonDE	-0.217158	-0.426612	0.670865	0.978271	Decrease	nonDE	-0.188511	-0.371339	0.711416	0.968152	Decrease	nonDE	0.468247	0.968817	0.335703	0.778627	Increase	nonDE	0.0330529	0.0662553	0.947348	0.994895	Increase	nonDE	-0.403321	-1.03449	0.304181	0.913707	Decrease	nonDE	-0.83632	-1.87847	0.0641434	0.636891	Decrease	nonDE	0.105659	0.267555	0.789765	0.978938	Increase	nonDE	-0.564738	-1.30537	0.195698	0.67169	Decrease	nonDE	2.54438	4.78719	5.45954	2.55634	6.01342	3.79771	4.02054	6.7714	7.22791	2.98262	4.0688	4.39189	2.95896	6.75146	7.01815	3	49697745	49711774	Pcdh18	Pcdh18	protocadherin 18 [Source:MGI Symbol;Acc:MGI:1920423]	73173	14029
8769	ENSMUSG00000037894	-0.0991497	-0.594344	0.554043	0.910175	Decrease	nonDE	-0.163469	-0.973069	0.333599	0.811357	Decrease	nonDE	-0.021239	-0.12728	0.899054	0.968365	Decrease	nonDE	-0.228544	-1.32444	0.189316	0.721953	Decrease	nonDE	-0.035994	-0.196897	0.844432	0.984576	Decrease	nonDE	-0.0916894	-0.497448	0.620306	0.963116	Decrease	nonDE	-0.237127	-1.22184	0.225536	0.698953	Decrease	nonDE	0.0276193	0.15093	0.88043	0.974963	Increase	nonDE	-0.00406357	-0.0214153	0.98297	0.994069	Decrease	nonDE	-0.0472638	-0.238288	0.812298	0.986557	Decrease	nonDE	0.372505	1.94321	0.0556852	0.951742	Increase	nonDE	0.012353	0.0626911	0.950177	0.982119	Increase	nonDE	53.1571	50.4508	53.9236	50.0545	48.5865	52.2967	44.4619	53.649	70.3449	55.2289	46.261	55.5199	53.7388	54.7605	53.7059	3	137570248	137572683	H2az1	H2az1	H2A.Z variant histone 1 [Source:MGI Symbol;Acc:MGI:1888388]	51788	2435
8770	ENSMUSG00000037896	-0.242738	-1.26077	0.211241	0.749309	Decrease	nonDE	-0.0866133	-0.459611	0.647104	0.935836	Decrease	nonDE	-0.0398327	-0.210241	0.834041	0.966109	Decrease	nonDE	-0.018045	-0.0943784	0.925056	0.997985	Decrease	nonDE	-0.0520074	-0.223823	0.823495	0.984576	Decrease	nonDE	-0.213843	-0.902894	0.369429	0.89684	Decrease	nonDE	0.187315	0.809337	0.420843	0.822444	Increase	nonDE	0.199294	0.883555	0.379717	0.856265	Increase	nonDE	0.124488	0.499751	0.618691	0.955384	Increase	nonDE	-0.271366	-0.979536	0.330416	0.885129	Decrease	nonDE	-0.182562	-0.654676	0.514649	0.978938	Decrease	nonDE	0.114785	0.441014	0.660452	0.924889	Increase	nonDE	16.3902	18.2537	17.2828	14.9387	20.4331	13.3344	19.586	21.0289	14.1914	19.6682	21.2865	17.9528	17.3206	21.5622	15.4491	12	111005785	111082335	Rcor1	Rcor1	REST corepressor 1 [Source:MGI Symbol;Acc:MGI:106340]	217864	76550
8771	ENSMUSG00000037902	-0.393748	-1.8056	0.0749313	0.616551	Decrease	nonDE	-0.385616	-1.77041	0.0806605	0.56437	Decrease	nonDE	-0.692208	-2.98571	0.00380293	0.183965	Decrease	nonDE	-0.115461	-0.53699	0.59284	0.900699	Decrease	nonDE	-0.517885	-1.77247	0.0803155	0.872763	Decrease	nonDE	-0.404766	-1.41598	0.160857	0.781302	Decrease	nonDE	-0.538847	-1.73618	0.0865761	0.552287	Decrease	nonDE	-0.29951	-1.05239	0.295949	0.831999	Decrease	nonDE	0.441653	1.12282	0.265041	0.906513	Increase	nonDE	0.49217	1.19086	0.237405	0.827934	Increase	nonDE	0.292383	0.686872	0.49425	0.978938	Increase	nonDE	0.215046	0.503974	0.615734	0.9185	Increase	nonDE	15.0636	23.8349	11.9243	16.3357	24.1678	11.6577	14.0462	19.1805	11.0668	17.5437	28.8721	10.1049	20.3297	32.2594	8.67586	2	129434755	129474148	Sirpa	Sirpa	signal-regulatory protein alpha [Source:MGI Symbol;Acc:MGI:108563]	19261	39393
8772	ENSMUSG00000037904	0.0867828	0.413282	0.680561	0.944608	Increase	nonDE	0.000393423	0.00185794	0.998522	0.999837	Increase	nonDE	0.210348	1.01177	0.31485	0.731953	Increase	nonDE	-0.0694453	-0.317715	0.75157	0.956266	Decrease	nonDE	0.205461	0.73029	0.467453	0.962162	Increase	nonDE	0.513859	1.91501	0.059246	0.606488	Increase	nonDE	0.194636	0.669191	0.505397	0.865733	Increase	nonDE	0.187727	0.651711	0.516549	0.913894	Increase	nonDE	0.109336	0.375939	0.708007	0.973707	Increase	nonDE	0.292819	0.976923	0.3317	0.885615	Increase	nonDE	-0.0715276	-0.222018	0.824894	0.978938	Decrease	nonDE	-0.302814	-0.932664	0.35394	0.801071	Decrease	nonDE	13.6476	19.3924	14.0768	17.1376	18.7211	15.5133	13.7951	21.7568	12.3149	12.7953	17.9881	11.0414	12.0971	18.8393	13.1553	12	110941787	110945474	Ankrd9	Ankrd9	ankyrin repeat domain 9 [Source:MGI Symbol;Acc:MGI:1921501]	74251	3687
8773	ENSMUSG00000037905	0.0993819	0.870168	0.386943	0.829886	Increase	nonDE	0.165195	1.45382	0.150104	0.664171	Increase	nonDE	0.139792	1.21693	0.227386	0.669835	Increase	nonDE	-0.0406379	-0.343936	0.731842	0.952751	Decrease	nonDE	0.0181086	0.143956	0.885916	0.985276	Increase	nonDE	0.0336901	0.268263	0.789222	0.978499	Increase	nonDE	0.13883	1.0937	0.277535	0.730087	Increase	nonDE	-0.00143603	-0.0113069	0.991008	0.999974	Decrease	nonDE	0.0773464	0.55411	0.581127	0.955194	Increase	nonDE	0.0375888	0.258698	0.796566	0.985069	Increase	nonDE	-0.0941581	-0.630658	0.530152	0.978938	Decrease	nonDE	-0.0113277	-0.0774912	0.938436	0.977831	Decrease	nonDE	117.355	121.403	95.676	117.507	126.695	92.4926	129.825	124.493	83.7858	114.892	109.934	90.6616	116.618	112.792	90.3498	5	125518632	125537434	Bri3bp	Bri3bp	Bri3 binding protein [Source:MGI Symbol;Acc:MGI:1924059]	76809	18802
8774	ENSMUSG00000037907	0.399186	1.76279	0.0819473	0.619687	Increase	nonDE	0.225728	0.970494	0.334872	0.812347	Increase	nonDE	-0.0808373	-0.328354	0.743545	0.930728	Decrease	nonDE	0.132331	0.550444	0.583625	0.8979	Increase	nonDE	-0.207705	-0.742237	0.460227	0.962162	Decrease	nonDE	0.1882	0.710846	0.479351	0.921049	Increase	nonDE	-0.424988	-1.3763	0.172762	0.65312	Decrease	nonDE	-0.076524	-0.27677	0.782707	0.948852	Decrease	nonDE	0.28145	0.92242	0.359222	0.937768	Increase	nonDE	0.0185849	0.0553704	0.955988	0.987811	Increase	nonDE	-0.508695	-1.37017	0.17466	0.970134	Decrease	nonDE	0.27838	0.858524	0.393297	0.829321	Increase	nonDE	11.6598	16.5622	12.8917	14.7483	14.5605	10.3422	9.38754	11.902	7.53617	12.7784	13.9586	12.2792	12.9632	12.8853	10.5104	11	77361311	77380504	Ankrd13b	Ankrd13b	ankyrin repeat domain 13b [Source:MGI Symbol;Acc:MGI:2144501]	268445	19193
8775	ENSMUSG00000037916	0.0181275	0.140475	0.888655	0.977339	Increase	nonDE	-0.22856	-1.72276	0.0889904	0.581433	Decrease	nonDE	-0.108192	-0.820114	0.41471	0.803596	Decrease	nonDE	0.0492369	0.376129	0.707867	0.94336	Increase	nonDE	-0.0778126	-0.577155	0.565537	0.978271	Decrease	nonDE	-0.11843	-0.874244	0.384733	0.905499	Decrease	nonDE	-0.0996919	-0.719378	0.474109	0.851136	Decrease	nonDE	0.071116	0.531977	0.59629	0.932556	Increase	nonDE	-0.021521	-0.152496	0.879199	0.988433	Decrease	nonDE	0.0578893	0.399002	0.691008	0.962427	Increase	nonDE	0.207818	1.43776	0.154598	0.968138	Increase	nonDE	0.317332	2.23475	0.0283655	0.367665	Increase	nonDE	93.4252	79.9779	91.4123	89.6408	67.4456	96.7988	92.0117	73.8468	107.886	103.173	82.1289	114.816	97.7833	80.1679	93.4717	19	4057384	4062806	Ndufv1	Ndufv1	NADH:ubiquinone oxidoreductase core subunit V1 [Source:MGI Symbol;Acc:MGI:107851]	17995	5422
8776	ENSMUSG00000037921	0.780162	1.12855	0.262817	0.786981	Increase	nonDE	0.627325	0.881535	0.380947	0.824007	Increase	nonDE	-1.45286	-1.91337	0.0596574	0.441826	Decrease	nonDE	0.156525	0.210069	0.834205	0.973513	Increase	nonDE	1.38067	1.80992	0.074461	0.867695	Increase	nonDE	1.4881	1.96712	0.0530038	0.589075	Increase	nonDE	1.23688	1.59298	0.115524	0.589519	Increase	nonDE	1.46226	1.92027	0.0587656	0.617081	Increase	nonDE	0.641904	0.842217	0.402442	0.947195	Increase	nonDE	1.19023	1.60009	0.113936	0.72101	Increase	nonDE	0.839192	1.08342	0.282221	0.978938	Increase	nonDE	1.06547	1.41019	0.162768	0.635748	Increase	nonDE	2.00007	2.40909	1.9218	2.14349	2.01033	2.99775	1.76378	0.492441	2.1793	2.09788	1.51233	2.57967	0.758989	1.34921	1.21726	8	62381121	62491278	Ddx60	Ddx60	DExD/H box helicase 60 [Source:MGI Symbol;Acc:MGI:2384570]	234311	110157
8777	ENSMUSG00000037922	0.470344	0.912754	0.364252	0.82317	Increase	nonDE	0.0990924	0.184082	0.854438	0.969596	Increase	nonDE	0.24782	0.462118	0.645314	0.900467	Increase	nonDE	0.335129	0.626733	0.532708	0.893171	Increase	nonDE	-0.14634	-0.239359	0.81147	0.984576	Decrease	nonDE	-1.44039	-2.27359	0.0258085	0.462314	Decrease	nonDE	-1.15723	-1.82764	0.0715193	0.535777	Decrease	nonDE	-0.52377	-0.836641	0.405411	0.864593	Decrease	nonDE	1.24628	1.89999	0.0612197	0.850355	Increase	nonDE	0.434971	0.646984	0.519587	0.927818	Increase	nonDE	1.37311	2.05916	0.0428967	0.92304	Increase	nonDE	1.85186	2.88998	0.00501608	0.177241	Increase	nonDE	2.09867	3.24462	1.89762	0.852114	2.59533	1.10079	1.0381	2.78906	2.10655	1.59078	2.99589	2.92507	2.42959	2.30614	0.814029	3	135759124	136031827	Bank1	Bank1	B cell scaffold protein with ankyrin repeats 1 [Source:MGI Symbol;Acc:MGI:2442120]	242248	272703
8778	ENSMUSG00000037926	0.0792036	0.568733	0.57121	0.912386	Increase	nonDE	0.161179	1.16756	0.246626	0.75097	Increase	nonDE	0.445287	3.28928	0.00152239	0.132159	Increase	nonDE	0.238354	1.70946	0.0914375	0.593958	Increase	nonDE	0.125753	0.810505	0.420175	0.961957	Increase	nonDE	0.127538	0.823764	0.412645	0.915995	Increase	nonDE	0.415998	2.69785	0.00858967	0.340972	Increase	nonDE	0.432418	2.86194	0.00543388	0.322753	Increase	nonDE	0.0507572	0.302146	0.763364	0.97866	Increase	nonDE	0.0351136	0.200235	0.84183	0.987811	Increase	nonDE	0.0278456	0.156464	0.876081	0.984683	Increase	nonDE	0.215928	1.2486	0.215635	0.690424	Increase	nonDE	48.3519	49.0889	41.7838	48.5909	52.4491	41.4008	59.328	63.5615	41.3172	60.341	54.8861	45.8507	44.2605	46.1197	40.7873	11	77107113	77351046	Ssh2	Ssh2	slingshot protein phosphatase 2 [Source:MGI Symbol;Acc:MGI:2679255]	237860	243933
8779	ENSMUSG00000037933	-0.119866	-0.717423	0.475308	0.877236	Decrease	nonDE	-0.157944	-0.941452	0.34945	0.8165	Decrease	nonDE	-0.0681212	-0.406469	0.685538	0.903948	Decrease	nonDE	0.0355863	0.213544	0.831473	0.972446	Increase	nonDE	-0.054901	-0.299296	0.765529	0.984576	Decrease	nonDE	-0.0898634	-0.489955	0.625574	0.963116	Decrease	nonDE	-0.2169	-1.11931	0.266527	0.723919	Decrease	nonDE	0.0415849	0.228428	0.819926	0.954259	Increase	nonDE	-0.033386	-0.170696	0.864915	0.988433	Decrease	nonDE	-0.110731	-0.53559	0.593802	0.935262	Decrease	nonDE	-0.200506	-0.935372	0.352553	0.978938	Decrease	nonDE	-0.20659	-0.978771	0.330791	0.782291	Decrease	nonDE	26.7149	24.3708	26.2375	26.4836	24.0406	25.0726	24.1928	25.5403	23.0221	29.0441	27.8689	23.1068	27.6921	27.0112	25.8171	13	49495061	49540502	Bicd2	Bicd2	BICD cargo adaptor 2 [Source:MGI Symbol;Acc:MGI:1924145]	76895	45441
8780	ENSMUSG00000037935	0.1815	1.07571	0.285454	0.799696	Increase	nonDE	0.194182	1.14959	0.253911	0.757527	Increase	nonDE	0.0965284	0.559481	0.577475	0.885923	Increase	nonDE	-0.0671681	-0.378118	0.706395	0.94306	Decrease	nonDE	0.303019	1.62786	0.107684	0.889029	Increase	nonDE	0.127474	0.671688	0.503815	0.922643	Increase	nonDE	-0.254013	-1.21696	0.227377	0.700098	Decrease	nonDE	0.0330133	0.170257	0.865259	0.972067	Increase	nonDE	0.0695806	0.368707	0.713369	0.973707	Increase	nonDE	-0.367271	-1.77081	0.0805938	0.673059	Decrease	nonDE	0.105319	0.531822	0.596397	0.978938	Increase	nonDE	-0.229959	-1.1189	0.266698	0.733973	Decrease	nonDE	40.603	38.4476	40.8771	35.7924	38.4058	30.9304	26.3026	35.6523	42.6277	33.4488	31.9911	32.9556	33.4088	33.4963	39.5833	11	99099873	99121843	Smarce1	Smarce1	SWI/SNF related, matrix associated, actin dependent regulator of chromatin, subfamily e, member 1 [Source:MGI Symbol;Acc:MGI:1927347]	57376	21970
8781	ENSMUSG00000037936	-0.606056	-1.46391	0.147334	0.691835	Decrease	nonDE	-0.215439	-0.549122	0.584528	0.911635	Decrease	nonDE	0.0716231	0.18883	0.850728	0.966109	Increase	nonDE	-0.319212	-0.785433	0.434636	0.863586	Decrease	nonDE	-0.187187	-0.491035	0.624814	0.978271	Decrease	nonDE	0.331419	0.957197	0.341496	0.881517	Increase	nonDE	-0.0869799	-0.226856	0.821143	0.951431	Decrease	nonDE	-0.846389	-1.99883	0.0491943	0.608243	Decrease	nonDE	0.123097	0.2969	0.767351	0.980172	Increase	nonDE	0.537593	1.32549	0.18897	0.795513	Increase	nonDE	0.383598	0.894973	0.373621	0.978938	Increase	nonDE	0.0499561	0.111234	0.911723	0.971071	Increase	nonDE	5.42444	2.88943	5.61791	8.25171	3.67809	8.06522	6.17546	4.47378	6.64478	3.60867	3.52589	4.81554	6.24944	4.28957	5.21388	5	125354151	125418158	Scarb1	Scarb1	scavenger receptor class B, member 1 [Source:MGI Symbol;Acc:MGI:893578]	20778	64007
8782	ENSMUSG00000037938	-0.592398	-1.08418	0.281707	0.798823	Decrease	nonDE	-0.630239	-1.15095	0.253352	0.756732	Decrease	nonDE	-0.723909	-1.29525	0.199146	0.643602	Decrease	nonDE	-0.12245	-0.234666	0.815097	0.967091	Decrease	nonDE	-0.101298	-0.173163	0.862982	0.984576	Decrease	nonDE	0.375827	0.684964	0.495446	0.921049	Increase	nonDE	-0.483255	-0.779479	0.438113	0.829967	Decrease	nonDE	-1.48785	-2.31047	0.0235709	0.510529	Decrease	nonDE	0.357745	0.59986	0.55038	0.955194	Increase	nonDE	-0.0133406	-0.0207047	0.983535	0.994259	Decrease	nonDE	0.603383	0.985426	0.327535	0.978938	Increase	nonDE	0.843482	1.42652	0.157804	0.630904	Increase	nonDE	3.07844	2.18239	3.64917	4.34334	2.19075	2.76256	2.44068	2.07459	4.35101	1.20873	3.07085	4.95132	3.10276	3.41256	2.98028	2	128971620	128976054	Chchd5	Chchd5	coiled-coil-helix-coiled-coil-helix domain containing 5 [Source:MGI Symbol;Acc:MGI:1913420]	66170	4434
8783	ENSMUSG00000037940	-0.240671	-0.63184	0.529384	0.903276	Decrease	nonDE	-1.03315	-2.32809	0.0225635	0.348581	Decrease	nonDE	-0.340887	-0.865572	0.389443	0.78867	Decrease	nonDE	-0.733814	-1.67637	0.0977667	0.610024	Decrease	nonDE	0.336186	0.758056	0.450757	0.962162	Increase	nonDE	-0.119234	-0.252555	0.801292	0.978499	Decrease	nonDE	-0.469279	-0.907263	0.367129	0.793027	Decrease	nonDE	0.10449	0.230157	0.818586	0.953807	Increase	nonDE	-0.086708	-0.218245	0.827822	0.986339	Decrease	nonDE	-0.204414	-0.475132	0.636052	0.943663	Decrease	nonDE	-0.334035	-0.760693	0.449189	0.978938	Decrease	nonDE	-0.469179	-1.08169	0.282803	0.748013	Decrease	nonDE	5.9068	5.08024	7.33605	4.35245	2.86428	6.5649	3.31422	4.75347	6.63267	5.48818	3.36099	6.42115	4.80786	5.87099	8.1413	8	82069185	82854543	Inpp4b	Inpp4b	inositol polyphosphate-4-phosphatase, type II [Source:MGI Symbol;Acc:MGI:2158925]	234515	785358
8784	ENSMUSG00000037946	-0.239981	-0.529538	0.597972	0.918972	Decrease	nonDE	-0.233945	-0.514275	0.608549	0.919364	Decrease	nonDE	-0.445555	-0.927559	0.356566	0.764908	Decrease	nonDE	-0.195447	-0.422794	0.673637	0.932862	Decrease	nonDE	-0.507943	-0.954402	0.3429	0.952859	Decrease	nonDE	-0.0745178	-0.147175	0.883383	0.978499	Decrease	nonDE	0.100488	0.19526	0.845709	0.960494	Increase	nonDE	-0.42936	-0.799257	0.426627	0.872637	Decrease	nonDE	0.254854	0.45565	0.649938	0.960382	Increase	nonDE	0.134106	0.224916	0.822647	0.98764	Increase	nonDE	0.303953	0.521001	0.603878	0.978938	Increase	nonDE	-0.67562	-1.08912	0.279534	0.745423	Decrease	nonDE	2.70937	3.31799	3.45383	3.48655	3.30532	2.85107	3.77571	2.72306	3.70272	2.66394	3.42444	1.80199	3.86744	3.75217	2.85668	13	49415030	49473787	Fgd3	Fgd3	FYVE, RhoGEF and PH domain containing 3 [Source:MGI Symbol;Acc:MGI:1353657]	30938	58757
8785	ENSMUSG00000037949	0.159511	0.72486	0.470759	0.875875	Increase	nonDE	-0.0816044	-0.356993	0.722085	0.943297	Decrease	nonDE	0.0813272	0.361404	0.718798	0.920734	Increase	nonDE	0.0148324	0.0644378	0.94879	0.997985	Increase	nonDE	0.0352618	0.140765	0.888427	0.985276	Increase	nonDE	-0.0652171	-0.257575	0.79743	0.978499	Decrease	nonDE	0.189531	0.753906	0.45323	0.840153	Increase	nonDE	0.345707	1.42915	0.157049	0.74146	Increase	nonDE	-0.404365	-1.57453	0.119509	0.873885	Decrease	nonDE	-0.607156	-2.16616	0.0334275	0.50165	Decrease	nonDE	-0.419591	-1.49678	0.138582	0.968138	Decrease	nonDE	-0.338891	-1.24723	0.216135	0.690638	Decrease	nonDE	13.2129	13.5292	11.9812	12.4828	11.4742	10.7995	15.2511	12.9736	11.834	16.2254	12.4438	12.3466	12.8905	12.0339	16.1961	9	122004940	122123489	Ano10	Ano10	anoctamin 10 [Source:MGI Symbol;Acc:MGI:2143103]	102566	118549
8786	ENSMUSG00000037957	-0.301683	-0.60221	0.548823	0.908377	Decrease	nonDE	-0.31353	-0.625679	0.533396	0.900377	Decrease	nonDE	0.290343	0.629921	0.530632	0.862642	Increase	nonDE	-0.363826	-0.704164	0.483478	0.886936	Decrease	nonDE	-0.960334	-1.77342	0.0801561	0.872763	Decrease	nonDE	-1.19052	-2.15365	0.0344316	0.522274	Decrease	nonDE	-1.51138	-2.6354	0.0101776	0.356708	Decrease	nonDE	-0.880786	-1.63029	0.107168	0.689758	Decrease	nonDE	-1.69647	-2.70486	0.00842635	0.673084	Decrease	nonDE	0.00149295	0.00258819	0.997942	0.999421	Increase	nonDE	0.0432631	0.0730785	0.941935	0.990102	Increase	nonDE	-0.30169	-0.503741	0.615897	0.9185	Decrease	nonDE	2.41988	2.57052	1.04198	2.11286	2.60101	3.58134	1.65637	4.04845	3.36239	2.53822	2.49637	2.74695	4.57805	3.3638	3.36404	12	110704378	110770672	Wdr20	Wdr20	WD repeat domain 20 [Source:MGI Symbol;Acc:MGI:1916891]	69641	66294
8787	ENSMUSG00000037958	0.24243	1.99983	0.0490838	0.578061	Increase	nonDE	0.318388	2.64183	0.0100026	0.241896	Increase	nonDE	0.283431	2.32435	0.022774	0.333377	Increase	nonDE	0.465281	3.85541	0.000239695	0.0772414	Increase	nonDE	0.163051	1.25826	0.212143	0.929642	Increase	nonDE	0.180694	1.39923	0.165803	0.785645	Increase	nonDE	0.202779	1.53761	0.128287	0.604657	Increase	nonDE	0.0939997	0.714933	0.476836	0.89403	Increase	nonDE	-0.0118047	-0.0899721	0.928546	0.988433	Decrease	nonDE	0.0247134	0.182471	0.855698	0.987811	Increase	nonDE	-0.0707258	-0.509773	0.611685	0.978938	Decrease	nonDE	0.0424208	0.312768	0.755311	0.9566	Increase	nonDE	68.5976	64.2431	70.3888	69.5627	67.5077	72.9476	71.9025	65.7084	67.6814	65.0027	74.7343	73.8063	61.5423	53.8977	71.048	11	76935118	76969261	Nsrp1	Nsrp1	nuclear speckle regulatory protein 1 [Source:MGI Symbol;Acc:MGI:2144305]	237859	34143
8788	ENSMUSG00000037960	0.290489	0.422148	0.674106	0.944608	Increase	nonDE	0.478903	0.695481	0.488871	0.881835	Increase	nonDE	0.774784	1.12556	0.263885	0.699976	Increase	nonDE	0.645317	0.937351	0.35154	0.82474	Increase	nonDE	-0.0973383	-0.141337	0.887977	0.985276	Decrease	nonDE	0.497908	0.724739	0.470833	0.920768	Increase	nonDE	-0.432679	-0.629961	0.530605	0.870052	Decrease	nonDE	-0.0264721	-0.0384479	0.969431	0.998081	Decrease	nonDE	0.234523	0.341468	0.733691	0.974622	Increase	nonDE	0.0380018	0.0555134	0.955875	0.987811	Increase	nonDE	0.839661	1.22242	0.225317	0.978938	Increase	nonDE	1.46483	2.14655	0.0350123	0.391984	Increase	nonDE	0.755957	0.492682	0.727861	1.14323	0.56194	0.635543	0.599347	0.690113	1.10737	0.792925	0.630983	1.68879	0.808206	0.401685	0.618528	13	49356426	49369513	Card19	Card19	caspase recruitment domain family, member 19 [Source:MGI Symbol;Acc:MGI:1915730]	68480	13087
8789	ENSMUSG00000037965	0.428496	2.1144	0.0377534	0.537541	Increase	nonDE	0.432068	2.13137	0.0362841	0.415123	Increase	nonDE	0.20906	0.995335	0.322725	0.737676	Increase	nonDE	0.410697	1.98608	0.0506228	0.527014	Increase	nonDE	0.202001	0.956693	0.341749	0.95191	Increase	nonDE	-0.0902921	-0.41491	0.679374	0.963181	Decrease	nonDE	-0.088646	-0.394992	0.693952	0.916072	Decrease	nonDE	-0.0470721	-0.215885	0.829655	0.958335	Decrease	nonDE	-0.312725	-1.37994	0.171641	0.89194	Decrease	nonDE	-0.222913	-0.94597	0.347155	0.890316	Decrease	nonDE	-0.381082	-1.55851	0.123259	0.968138	Decrease	nonDE	-0.00967778	-0.0421851	0.966462	0.985855	Decrease	nonDE	37.5286	34.1062	29.5301	31.3523	34.2553	31.0307	31.8134	29.0744	28.2813	32.7291	33.7958	36.3472	33.805	24.8294	36.5067	16	10954456	10994257	Zc3h7a	Zc3h7a	zinc finger CCCH type containing 7 A [Source:MGI Symbol;Acc:MGI:2445044]	106205	39801
8790	ENSMUSG00000037966	0.293056	0.711763	0.478786	0.878578	Increase	nonDE	0.85124	2.23404	0.0284143	0.38467	Increase	nonDE	0.417894	1.01792	0.31194	0.729455	Increase	nonDE	0.719922	1.81739	0.0730903	0.560487	Increase	nonDE	0.148759	0.321016	0.749077	0.984576	Increase	nonDE	1.33676	3.31183	0.00141916	0.115498	Increase	nonDE	1.1089	2.60834	0.0109449	0.363283	Increase	nonDE	0.946897	2.21429	0.0297995	0.544828	Increase	nonDE	0.178154	0.486544	0.627978	0.956079	Increase	nonDE	0.368998	0.974336	0.332974	0.885615	Increase	nonDE	-0.0220086	-0.0541865	0.956928	0.990403	Decrease	nonDE	0.492667	1.33625	0.185445	0.660886	Increase	nonDE	4.43346	4.28351	8.21	9.55469	6.36334	8.91451	8.18303	4.62828	7.18051	7.04655	5.81152	10.2845	3.79798	3.62031	7.94514	13	49340961	49349720	Ninj1	Ninj1	ninjurin 1 [Source:MGI Symbol;Acc:MGI:1196617]	18081	8759
8791	ENSMUSG00000037971	-0.254266	-1.21519	0.228047	0.762318	Decrease	nonDE	-0.278885	-1.33249	0.186671	0.707601	Decrease	nonDE	-0.343431	-1.60165	0.113372	0.533229	Decrease	nonDE	-0.293587	-1.35765	0.178583	0.709979	Decrease	nonDE	0.194971	0.81796	0.415932	0.961957	Increase	nonDE	0.00156303	0.00637829	0.994928	0.997941	Increase	nonDE	0.0870975	0.348995	0.728056	0.924819	Increase	nonDE	0.0737256	0.300231	0.764819	0.948852	Increase	nonDE	-0.0846067	-0.344808	0.731189	0.974607	Decrease	nonDE	-0.201247	-0.773233	0.441777	0.915931	Decrease	nonDE	-0.128325	-0.484004	0.629772	0.978938	Decrease	nonDE	0.496288	2.07746	0.0411295	0.41222	Increase	nonDE	19.9189	16.9572	18.8147	17.2403	17.062	18.2146	18.7929	16.202	18.3302	17.9898	16.5499	28.7561	17.0832	21.0391	20.1417	9	50674128	50686820	Cfap68	Cfap68	cilia and flagella associated protein 68 [Source:MGI Symbol;Acc:MGI:1915971]	68721	12692
8792	ENSMUSG00000037972	0.0820643	0.556493	0.579505	0.913562	Increase	nonDE	0.125284	0.853826	0.395879	0.831398	Increase	nonDE	0.0234828	0.157063	0.875611	0.966109	Increase	nonDE	-0.0923784	-0.603863	0.547729	0.893171	Decrease	nonDE	-0.0260189	-0.150879	0.88047	0.985063	Decrease	nonDE	-0.0275904	-0.15994	0.873352	0.978499	Decrease	nonDE	-0.21916	-1.20479	0.232015	0.703361	Decrease	nonDE	-0.127528	-0.724146	0.471195	0.893064	Decrease	nonDE	-0.170535	-0.964607	0.337794	0.934086	Decrease	nonDE	0.0038487	0.0213824	0.982997	0.994259	Increase	nonDE	-0.0220525	-0.120148	0.904682	0.990102	Decrease	nonDE	0.413338	2.3852	0.0195563	0.312698	Increase	nonDE	44.4923	54.7104	43.7096	44.0102	57.0079	50.6023	39.0071	53.2657	48.8522	41.1839	48.8654	66.1089	44.6448	53.1321	49.7206	16	10878809	10892849	Snn	Snn	stannin [Source:MGI Symbol;Acc:MGI:1276549]	20621	14040
8793	ENSMUSG00000037973	-0.390861	-0.655098	0.514378	0.898133	Decrease	nonDE	-0.714123	-1.18679	0.239	0.747744	Decrease	nonDE	0.0775596	0.133206	0.894381	0.967649	Increase	nonDE	0.220119	0.378943	0.705785	0.942984	Increase	nonDE	-0.00952754	-0.0150778	0.98801	0.999733	Decrease	nonDE	-0.602393	-0.953045	0.343582	0.882764	Decrease	nonDE	-0.743632	-1.17906	0.242046	0.710774	Decrease	nonDE	0.91674	1.48412	0.141903	0.727259	Increase	nonDE	0.055945	0.0890612	0.929267	0.988433	Increase	nonDE	0.0402885	0.0642464	0.948942	0.987811	Increase	nonDE	0.137695	0.219789	0.826623	0.978938	Increase	nonDE	1.04922	1.66701	0.0996203	0.552909	Increase	nonDE	0.994895	1.19835	0.48675	0.660045	0.95476	0.482908	0.599347	1.67856	0.517296	1.98152	1.81593	0.975024	0.998886	1.55572	0.46998	6	55813880	55955720	Itprid1	Itprid1	ITPR interacting domain containing 1 [Source:MGI Symbol;Acc:MGI:2685304]	232016	141840
8794	ENSMUSG00000037977	-0.333305	-0.516907	0.606734	0.921655	Decrease	nonDE	-0.209586	-0.328277	0.743613	0.943297	Decrease	nonDE	0.166731	0.273606	0.785135	0.946896	Increase	nonDE	0.278148	0.453936	0.651179	0.923064	Increase	nonDE	-0.805954	-1.12332	0.264865	0.937466	Decrease	nonDE	-0.668618	-0.934941	0.352804	0.88874	Decrease	nonDE	-0.955675	-1.32774	0.188271	0.668994	Decrease	nonDE	-0.724106	-1.01012	0.31567	0.839658	Decrease	nonDE	0.796543	1.21296	0.228931	0.905223	Increase	nonDE	0.453491	0.641072	0.52342	0.928247	Increase	nonDE	0.358661	0.498652	0.619476	0.978938	Increase	nonDE	-0.0475016	-0.0652766	0.948127	0.981642	Decrease	nonDE	1.30936	1.78162	3.89376	1.42404	1.92298	2.93527	1.17951	2.63436	2.86812	1.37339	2.70269	2.19461	2.23358	2.31594	2.15372	9	107217801	107229621	6430571L13Rik	6430571L13Rik	RIKEN cDNA 6430571L13 gene [Source:MGI Symbol;Acc:MGI:2445137]	235599	11820
8795	ENSMUSG00000037979	-0.140223	-0.805265	0.423174	0.847799	Decrease	nonDE	-0.0850263	-0.491544	0.624455	0.927139	Decrease	nonDE	-0.238539	-1.33464	0.18597	0.630629	Decrease	nonDE	-0.400993	-2.16614	0.0334286	0.482833	Decrease	nonDE	0.00111908	0.00525682	0.995819	0.999873	Increase	nonDE	-0.242129	-1.09535	0.276814	0.859767	Decrease	nonDE	0.243418	1.14516	0.255729	0.718325	Increase	nonDE	0.107521	0.50674	0.613801	0.939454	Increase	nonDE	-0.24446	-1.04854	0.297706	0.912515	Decrease	nonDE	-0.27409	-1.11482	0.268432	0.844932	Decrease	nonDE	-0.251925	-1.00231	0.319366	0.978938	Decrease	nonDE	-0.0665532	-0.27671	0.782752	0.968598	Decrease	nonDE	20.8623	24.629	17.1349	17.3641	25.698	17.2633	24.7194	22.984	17.1876	22.1544	20.6499	19.3425	20.5354	27.4984	20.3388	5	124911482	124939488	Ccdc92	Ccdc92	coiled-coil domain containing 92 [Source:MGI Symbol;Acc:MGI:106485]	215707	28006
8796	ENSMUSG00000037984	-0.0772217	-0.30042	0.765229	0.944608	Decrease	nonDE	-0.581202	-2.13506	0.0381895	0.42365	Decrease	nonDE	-0.47607	-1.75158	0.0866039	0.487895	Decrease	nonDE	0.000616827	0.00237666	0.998114	0.999158	Increase	nonDE	-0.166652	-0.705228	0.484273	0.962316	Decrease	nonDE	-0.574221	-2.32646	0.0245171	0.455008	Decrease	nonDE	-0.144794	-0.597977	0.552828	0.872081	Decrease	nonDE	-0.141405	-0.59637	0.553892	0.922968	Decrease	nonDE	0.255515	0.292493	0.771243	0.981026	Increase	nonDE	1.20305	1.45629	0.152197	0.769199	Increase	nonDE	1.35185	1.66161	0.103485	0.958633	Increase	nonDE	1.87872	2.44568	0.0183992	0.305954	Increase	nonDE	169.088	95.1629	5.84093	128.165	67.2911	10.1663	170.679	71.7394	12.2399	172.646	100.87	17.204	193.183	100.943	5.45932	6	55654807	55658248	Neurod6	Neurod6	neurogenic differentiation 6 [Source:MGI Symbol;Acc:MGI:106593]	11922	3441
8797	ENSMUSG00000037989	0.0205383	0.0920372	0.92691	0.987803	Increase	nonDE	0.160521	0.733506	0.465502	0.871247	Increase	nonDE	-0.119635	-0.518467	0.605636	0.895312	Decrease	nonDE	-0.0167982	-0.0734763	0.94162	0.997985	Decrease	nonDE	0.144737	0.480767	0.63206	0.978271	Increase	nonDE	-0.130111	-0.41582	0.678711	0.963146	Decrease	nonDE	-0.108621	-0.330405	0.742001	0.927861	Decrease	nonDE	0.0960176	0.311558	0.756228	0.948852	Increase	nonDE	-0.806418	-2.24097	0.0279415	0.756656	Decrease	nonDE	-0.348081	-0.961545	0.339321	0.889053	Decrease	nonDE	-0.542892	-1.42388	0.158566	0.968138	Decrease	nonDE	-0.264582	-0.743328	0.45957	0.850108	Decrease	nonDE	14.6313	20.5015	8.11464	12.1491	22.9189	10.1312	11.7272	18.51	9.11798	13.6811	20.4753	11.0015	12.3253	20.5705	12.8755	13	49189779	49301490	Wnk2	Wnk2	WNK lysine deficient protein kinase 2 [Source:MGI Symbol;Acc:MGI:1922857]	75607	111711
8798	ENSMUSG00000037990	0.186836	0.997327	0.321764	0.812739	Increase	nonDE	0.0307146	0.160925	0.872579	0.975136	Increase	nonDE	0.0169521	0.0880195	0.930092	0.97653	Increase	nonDE	-0.0126426	-0.0647746	0.948523	0.997985	Decrease	nonDE	0.213388	0.862589	0.391071	0.961957	Increase	nonDE	0.354434	1.4666	0.146601	0.76886	Increase	nonDE	0.516206	2.11574	0.0376354	0.472115	Increase	nonDE	0.110354	0.438831	0.662027	0.948852	Increase	nonDE	-0.224721	-0.879837	0.381715	0.942488	Decrease	nonDE	0.285568	1.13953	0.258052	0.839375	Increase	nonDE	0.277537	1.08821	0.279932	0.978938	Increase	nonDE	0.0638772	0.248696	0.804265	0.971071	Increase	nonDE	23.1892	37.7243	21.428	26.1058	33.8168	30.7656	29.3926	33.9278	30.2497	22.2927	33.3001	27.3589	20.9445	33.1443	24.6037	10	58649181	58974738	Sh3rf3	Sh3rf3	SH3 domain containing ring finger 3 [Source:MGI Symbol;Acc:MGI:2444637]	237353	325557
8799	ENSMUSG00000037992	0.740628	2.35042	0.0213421	0.470416	Increase	nonDE	0.552155	1.69983	0.0932426	0.592274	Increase	nonDE	0.124375	0.353703	0.724538	0.923067	Increase	nonDE	0.176351	0.5006	0.618096	0.909997	Increase	nonDE	-0.141983	-0.396613	0.692762	0.978271	Decrease	nonDE	0.309287	0.929136	0.355754	0.889411	Increase	nonDE	0.524376	1.57416	0.119596	0.596506	Increase	nonDE	0.285323	0.845741	0.400346	0.861949	Increase	nonDE	0.0888693	0.185449	0.85337	0.988433	Increase	nonDE	0.379855	0.785787	0.43443	0.91408	Increase	nonDE	0.0232647	0.04564	0.963717	0.991619	Increase	nonDE	-0.0718041	-0.141568	0.887795	0.971071	Decrease	nonDE	5.91844	7.59139	3.42695	8.11142	6.58695	4.13099	9.54989	4.86267	3.25881	8.0075	5.1044	3.01145	6.34808	4.65539	3.22056	11	98818644	98865768	Rara	Rara	retinoic acid receptor, alpha [Source:MGI Symbol;Acc:MGI:97856]	19401	47124
8800	ENSMUSG00000037993	0.332816	1.6632	0.100383	0.651615	Increase	nonDE	0.226521	1.11615	0.267867	0.769399	Increase	nonDE	0.125321	0.602253	0.548795	0.871061	Increase	nonDE	0.280618	1.3586	0.178282	0.709979	Increase	nonDE	-0.0311447	-0.137279	0.891173	0.985364	Decrease	nonDE	0.145153	0.657147	0.513067	0.926037	Increase	nonDE	0.147626	0.649993	0.517652	0.868782	Increase	nonDE	0.0155995	0.068854	0.945286	0.993901	Increase	nonDE	-0.33539	-1.38338	0.170589	0.89194	Decrease	nonDE	-0.0718417	-0.2939	0.769633	0.977698	Decrease	nonDE	-0.202181	-0.78667	0.433916	0.978938	Decrease	nonDE	-0.111758	-0.448677	0.654938	0.923503	Decrease	nonDE	20.2861	23.338	17.8495	22.9726	21.701	22.1065	23.7323	20.0781	19.2073	21.3332	22.0916	20.5673	21.106	18.5329	21.9041	8	110274643	110292493	Dhx38	Dhx38	DEAH (Asp-Glu-Ala-His) box polypeptide 38 [Source:MGI Symbol;Acc:MGI:1927617]	64340	17850
8801	ENSMUSG00000037994	-0.0275259	-0.0399371	0.968248	0.998496	Decrease	nonDE	-0.183142	-0.265038	0.791696	0.945122	Decrease	nonDE	-0.0352071	-0.0510002	0.959459	0.989493	Decrease	nonDE	0.0984162	0.142675	0.886924	0.989626	Increase	nonDE	0.112406	0.161268	0.87231	0.984576	Increase	nonDE	-0.293084	-0.421407	0.674645	0.963116	Decrease	nonDE	1.7276	2.4829	0.0152314	0.383235	Increase	nonDE	1.16146	1.66271	0.10048	0.677194	Increase	nonDE	-1.13408	-1.62258	0.108812	0.868158	Decrease	nonDE	-0.169212	-0.241508	0.80981	0.986557	Decrease	nonDE	-0.646287	-0.924804	0.357989	0.978938	Decrease	nonDE	-0.712718	-1.01918	0.311344	0.76897	Decrease	nonDE	0.505539	1.05468	0.48675	0.381077	0.95476	0.950358	1.55232	1.05417	0.680799	1.04355	1.14912	0.652038	0.466618	1.0689	1.07132	3	135013461	135051148	Slc9b2	Slc9b2	solute carrier family 9, subfamily B (NHA2, cation proton antiporter 2), member 2 [Source:MGI Symbol;Acc:MGI:2140077]	97086	37687
8802	ENSMUSG00000037995	-0.583698	-0.8138	0.418296	0.843564	Decrease	nonDE	0.401233	0.56138	0.576186	0.910431	Increase	nonDE	-0.30868	-0.430154	0.668298	0.901598	Decrease	nonDE	-0.806134	-1.12728	0.263164	0.76795	Decrease	nonDE	-0.775225	-1.0824	0.282492	0.937466	Decrease	nonDE	-0.38865	-0.542509	0.589052	0.957874	Decrease	nonDE	-0.221728	-0.309599	0.757711	0.932229	Decrease	nonDE	-0.3981	-0.55572	0.580031	0.927315	Decrease	nonDE	0.504144	0.713003	0.478023	0.955194	Increase	nonDE	-0.35622	-0.496261	0.621139	0.939143	Decrease	nonDE	0.533207	0.745329	0.458367	0.978938	Increase	nonDE	-0.495078	-0.690277	0.492118	0.859733	Decrease	nonDE	0.665326	0.492682	1.69487	0.868668	0.973308	0.950358	0.974884	0.595802	1.76328	0.86251	0.421964	0.85813	1.13495	0.740854	1.21726	1	172309355	172326445	Igsf9	Igsf9	immunoglobulin superfamily, member 9 [Source:MGI Symbol;Acc:MGI:2135283]	93842	17090
8803	ENSMUSG00000037996	-0.263899	-2.1592	0.0342569	0.517689	Decrease	nonDE	-0.103788	-0.864285	0.390378	0.828684	Decrease	nonDE	-0.434443	-3.43999	0.000983528	0.110994	Decrease	nonDE	-0.233974	-1.88077	0.0641554	0.542882	Decrease	nonDE	-0.000557353	-0.00406813	0.996766	0.999873	Decrease	nonDE	-0.159253	-1.1435	0.256718	0.852455	Decrease	nonDE	-0.352094	-2.38895	0.0195904	0.403087	Decrease	nonDE	0.091594	0.670626	0.504661	0.907967	Increase	nonDE	0.272583	1.62337	0.108996	0.868158	Increase	nonDE	-0.192462	-1.05215	0.296344	0.868054	Decrease	nonDE	0.0148207	0.0820124	0.93487	0.990102	Increase	nonDE	-0.0912029	-0.507213	0.613596	0.9185	Decrease	nonDE	233.462	222.557	147.854	208.191	249.465	103.651	175.005	196.191	122.14	248.37	226.342	118.382	231.283	268.326	121.524	4	86901361	87148714	Slc24a2	Slc24a2	solute carrier family 24 (sodium/potassium/calcium exchanger), member 2 [Source:MGI Symbol;Acc:MGI:1923626]	76376	247353
8804	ENSMUSG00000037997	0.103113	0.413768	0.680207	0.944608	Increase	nonDE	0.0897108	0.359041	0.720558	0.943297	Increase	nonDE	-0.0360921	-0.139814	0.889176	0.966853	Decrease	nonDE	-0.0555897	-0.211023	0.833433	0.973096	Decrease	nonDE	0.207847	0.72574	0.470222	0.962162	Increase	nonDE	0.21417	0.749672	0.455762	0.920728	Increase	nonDE	0.313853	1.08422	0.281686	0.734388	Increase	nonDE	-0.0012422	-0.00415333	0.996697	0.999974	Decrease	nonDE	-0.522756	-1.79139	0.0772029	0.8573	Decrease	nonDE	-0.406155	-1.32813	0.1881	0.795513	Decrease	nonDE	-0.325229	-1.06	0.292493	0.978938	Decrease	nonDE	-0.262843	-0.881628	0.380752	0.821732	Decrease	nonDE	11.7921	11.3468	10.0474	11.8068	11.3159	10.6472	13.1616	10.3746	11.5284	10.175	10.1126	11.9536	10.3432	10.5631	14.2877	6	127423803	127471224	Parp11	Parp11	poly (ADP-ribose) polymerase family, member 11 [Source:MGI Symbol;Acc:MGI:2141505]	101187	47421
8805	ENSMUSG00000037999	-0.11904	-1.11237	0.269477	0.791234	Decrease	nonDE	-0.179277	-1.66185	0.100654	0.605828	Decrease	nonDE	-0.0799338	-0.741419	0.460719	0.822552	Decrease	nonDE	-0.0651233	-0.600328	0.550069	0.893171	Decrease	nonDE	0.0211715	0.162573	0.871285	0.984576	Increase	nonDE	-0.148732	-1.12254	0.265158	0.857112	Decrease	nonDE	-0.251382	-1.8223	0.0723344	0.537701	Decrease	nonDE	-0.201916	-1.50339	0.136872	0.723151	Decrease	nonDE	0.128981	0.883548	0.379721	0.942488	Increase	nonDE	-0.0686332	-0.443886	0.658384	0.952436	Decrease	nonDE	-0.000978676	-0.00630645	0.994985	0.998879	Decrease	nonDE	-0.204895	-1.30359	0.1963	0.672352	Decrease	nonDE	149.693	198.226	119.12	132.367	190.449	102.04	121.928	201.816	108.181	127.846	205.721	93.5753	147.027	213.708	109.6	5	62759788	62923502	Arap2	Arap2	ArfGAP with RhoGAP domain, ankyrin repeat and PH domain 2 [Source:MGI Symbol;Acc:MGI:2684416]	212285	163714
8806	ENSMUSG00000038000	-0.364374	-1.26056	0.211496	0.749309	Decrease	nonDE	-0.530525	-1.7899	0.0776313	0.557793	Decrease	nonDE	-0.873686	-2.67908	0.00912311	0.255333	Decrease	nonDE	0.0411092	0.147875	0.882851	0.988697	Increase	nonDE	0.0583622	0.150774	0.880571	0.985063	Increase	nonDE	-0.474514	-1.11315	0.26931	0.859289	Decrease	nonDE	-1.19494	-2.27092	0.0261127	0.425738	Decrease	nonDE	-0.374307	-0.8889	0.376987	0.85592	Decrease	nonDE	0.338501	0.754998	0.452688	0.954308	Increase	nonDE	-0.924163	-1.61091	0.111531	0.716507	Decrease	nonDE	-0.236517	-0.452735	0.652087	0.978938	Decrease	nonDE	-0.354354	-0.681606	0.497653	0.861148	Decrease	nonDE	10.7798	12.9575	9.92345	7.20202	11.8191	3.98882	3.91199	8.87814	6.66338	7.93484	17.2947	6.25394	9.77381	17.4502	7.47361	8	106422492	106427734	Acd	Acd	adrenocortical dysplasia [Source:MGI Symbol;Acc:MGI:87873]	497652	5242
8807	ENSMUSG00000038002	-0.341966	-0.902575	0.369597	0.8238	Decrease	nonDE	-0.311352	-0.814073	0.418141	0.842353	Decrease	nonDE	-0.230548	-0.602476	0.548647	0.871002	Decrease	nonDE	-0.230953	-0.601952	0.548994	0.893171	Decrease	nonDE	-0.353806	-0.795361	0.428875	0.961957	Decrease	nonDE	-0.877289	-1.79528	0.0765754	0.661013	Decrease	nonDE	-0.0439113	-0.100726	0.920033	0.986377	Decrease	nonDE	-0.553619	-1.20852	0.230587	0.792596	Decrease	nonDE	0.0838443	0.160192	0.873154	0.988433	Increase	nonDE	-0.0675496	-0.118443	0.906029	0.987811	Decrease	nonDE	0.718423	1.38387	0.17044	0.968795	Increase	nonDE	-0.277072	-0.472572	0.63787	0.920319	Decrease	nonDE	5.1966	5.5027	4.76229	3.50555	5.3723	3.79771	6.58289	5.64966	6.99031	4.79187	5.91873	3.23379	6.9661	7.04864	4.39148	17	25180200	25234762	Cramp1	Cramp1	cramped chromatin regulator 1 [Source:MGI Symbol;Acc:MGI:1930190]	57354	54562
8808	ENSMUSG00000038005	-0.0183095	-0.0996824	0.920858	0.986101	Decrease	nonDE	-0.0624253	-0.336737	0.737241	0.943297	Decrease	nonDE	-0.271771	-1.40039	0.165457	0.606968	Decrease	nonDE	0.0494429	0.264441	0.792154	0.960733	Increase	nonDE	-0.0520137	-0.242626	0.808947	0.984576	Decrease	nonDE	-0.245656	-1.11755	0.267271	0.857887	Decrease	nonDE	0.102116	0.473338	0.637326	0.889346	Increase	nonDE	0.0814384	0.385815	0.700709	0.948852	Increase	nonDE	0.545561	2.40226	0.0187303	0.742753	Increase	nonDE	0.608985	2.58752	0.0115706	0.349225	Increase	nonDE	0.188697	0.751199	0.454848	0.978938	Increase	nonDE	-0.227207	-0.859347	0.392846	0.829321	Decrease	nonDE	15.7121	16.9468	19.9719	13.973	16.3376	20.6468	17.9282	14.0828	16.1356	17.6037	17.5541	11.9823	16.5229	17.2703	13.8059	8	61343452	61361705	Hpf1	Hpf1	histone PARylation factor 1 [Source:MGI Symbol;Acc:MGI:1919862]	72612	18253
8809	ENSMUSG00000038007	0.150725	0.286233	0.775477	0.944608	Increase	nonDE	1.18965	2.56435	0.012305	0.269119	Increase	nonDE	0.388539	0.753809	0.453288	0.820186	Increase	nonDE	1.15059	2.42214	0.017807	0.397766	Increase	nonDE	-0.577752	-0.951171	0.344526	0.954055	Decrease	nonDE	0.0187386	0.032269	0.974342	0.996451	Increase	nonDE	-0.390751	-0.644051	0.521477	0.869032	Decrease	nonDE	0.0529015	0.0902421	0.928332	0.988046	Increase	nonDE	0.986261	2.02746	0.0461139	0.823622	Increase	nonDE	0.882075	1.74035	0.0858357	0.682068	Increase	nonDE	1.23427	2.48961	0.0149686	0.764291	Increase	nonDE	1.07653	2.16813	0.0332715	0.386032	Increase	nonDE	1.5614	2.42301	6.62448	2.40067	4.988	6.46761	1.79804	2.90735	8.19498	2.34885	4.83288	7.46798	2.34421	2.24459	3.31492	4	86792633	86853059	Acer2	Acer2	alkaline ceramidase 2 [Source:MGI Symbol;Acc:MGI:1920932]	230379	60426
8810	ENSMUSG00000038010	0.279718	0.507862	0.613018	0.92445	Increase	nonDE	-0.567251	-0.923186	0.358825	0.816755	Decrease	nonDE	0.165671	0.291672	0.77133	0.942028	Increase	nonDE	0.6056	1.11152	0.26984	0.772019	Increase	nonDE	0.498383	0.786136	0.434227	0.961957	Increase	nonDE	0.41887	0.666497	0.507107	0.924551	Increase	nonDE	0.70778	1.11854	0.266853	0.723919	Increase	nonDE	0.100935	0.153941	0.878064	0.974801	Increase	nonDE	-1.66876	-2.54092	0.0130899	0.711833	Decrease	nonDE	-0.928683	-1.42567	0.158049	0.773477	Decrease	nonDE	-2.1594	-3.28622	0.00153692	0.53577	Decrease	nonDE	-1.51906	-2.31184	0.0234909	0.344092	Decrease	nonDE	2.72564	2.87218	1.08841	2.85693	1.52752	1.79052	3.20626	2.58982	0.773537	2.19135	3.43453	1.20506	1.9658	2.30751	3.36404	10	58333770	58412066	Ccdc138	Ccdc138	coiled-coil domain containing 138 [Source:MGI Symbol;Acc:MGI:1923388]	76138	78296
8811	ENSMUSG00000038011	-0.587465	-0.85692	0.394177	0.831835	Decrease	nonDE	0.39396	0.571299	0.569479	0.908383	Increase	nonDE	0.293112	0.425338	0.671789	0.901598	Increase	nonDE	-0.0197553	-0.0287528	0.977137	0.997985	Decrease	nonDE	-0.316848	-0.460014	0.646816	0.978271	Decrease	nonDE	-0.146499	-0.212727	0.832108	0.978499	Decrease	nonDE	-0.466324	-0.678288	0.499645	0.862966	Decrease	nonDE	0.545778	0.796379	0.428287	0.873604	Increase	nonDE	-0.550823	-0.810022	0.420451	0.950319	Decrease	nonDE	-0.948222	-1.38938	0.168766	0.782335	Decrease	nonDE	-0.267136	-0.391904	0.696223	0.978938	Decrease	nonDE	-1.49278	-2.19157	0.0314666	0.381567	Decrease	nonDE	0.755957	0.28445	1.26069	0.852114	0.56194	0.950358	0.68099	0.524373	1.52231	1.37339	0.421964	0.652038	0.938058	0.427732	1.85558	5	124802149	124911372	Dnah10	Dnah10	dynein, axonemal, heavy chain 10 [Source:MGI Symbol;Acc:MGI:1860299]	56087	109223
8812	ENSMUSG00000038013	-0.159534	-1.24086	0.218467	0.754427	Decrease	nonDE	-0.0354768	-0.279012	0.780991	0.943297	Decrease	nonDE	-0.232795	-1.77486	0.079917	0.480505	Decrease	nonDE	-0.13122	-1.00315	0.318964	0.810615	Decrease	nonDE	-0.177549	-1.19814	0.234578	0.932871	Decrease	nonDE	-0.0330157	-0.226561	0.821372	0.978499	Decrease	nonDE	-0.0925414	-0.614236	0.54089	0.870786	Decrease	nonDE	-0.116423	-0.785698	0.434481	0.875309	Decrease	nonDE	0.0181491	0.113094	0.910254	0.988433	Increase	nonDE	0.112009	0.680337	0.498354	0.924303	Increase	nonDE	0.0193802	0.115098	0.90867	0.990102	Increase	nonDE	-0.0107769	-0.0645496	0.948702	0.98176	Decrease	nonDE	81.2025	95.1864	74.3948	89.8728	103.061	80.1194	86.0087	89.4682	74.7042	84.7683	96.2935	74.536	90.8066	106.835	73.6428	11	98754464	98795866	Wipf2	Wipf2	WAS/WASL interacting protein family, member 2 [Source:MGI Symbol;Acc:MGI:1924462]	68524	41402
8813	ENSMUSG00000038014	-0.85051	-3.16204	0.00238222	0.287629	Decrease	nonDE	-0.214791	-0.876522	0.383979	0.825581	Decrease	nonDE	-0.714491	-2.6674	0.00964099	0.258437	Decrease	nonDE	-0.361112	-1.40736	0.164092	0.695014	Decrease	nonDE	-0.379118	-1.25184	0.215119	0.929642	Decrease	nonDE	-0.285698	-0.953809	0.343719	0.882764	Decrease	nonDE	-0.740301	-2.16696	0.0339135	0.456831	Decrease	nonDE	-0.772987	-2.35828	0.0213822	0.495832	Decrease	nonDE	0.0971058	0.273985	0.784966	0.98487	Increase	nonDE	-0.29313	-0.729943	0.468051	0.922075	Decrease	nonDE	-0.4752	-1.1414	0.257898	0.978938	Decrease	nonDE	-0.515526	-1.2503	0.215679	0.690434	Decrease	nonDE	19.6116	16.924	17.8795	20.4182	26.2712	12.7453	14.4289	18.3324	12.1254	14.885	23.4348	11.6453	24.5262	31.1154	15.9742	13	49032695	49121493	Fam120a	Fam120a	family with sequence similarity 120, member A [Source:MGI Symbol;Acc:MGI:2446163]	218236	88798
8814	ENSMUSG00000038020	-0.209603	-1.14165	0.257178	0.782392	Decrease	nonDE	0.158507	0.899945	0.370986	0.818995	Increase	nonDE	0.108248	0.606969	0.545676	0.869303	Increase	nonDE	-0.0141084	-0.0771498	0.938707	0.997985	Decrease	nonDE	0.22741	1.25843	0.212081	0.929642	Increase	nonDE	0.00928984	0.0504236	0.959917	0.993056	Increase	nonDE	0.00868194	0.0456507	0.963708	0.986377	Increase	nonDE	0.173643	0.951254	0.344484	0.851502	Increase	nonDE	0.0511521	0.171062	0.864628	0.988433	Increase	nonDE	0.221627	0.710597	0.479504	0.924303	Increase	nonDE	0.343609	1.11488	0.268409	0.978938	Increase	nonDE	0.411887	1.38447	0.170256	0.644722	Increase	nonDE	61.5627	36.2751	16.0766	53.6845	47.3257	16.791	52.6632	46.1322	19.3742	60.1384	41.8687	21.6353	52.9456	42.6706	16.2018	11	98727611	98744523	Rapgefl1	Rapgefl1	Rap guanine nucleotide exchange factor (GEF)-like 1 [Source:MGI Symbol;Acc:MGI:3611446]	268480	16912
8815	ENSMUSG00000038022	-0.0821058	-0.133163	0.894416	0.978585	Decrease	nonDE	0.264861	0.446177	0.656735	0.940436	Increase	nonDE	-0.193272	-0.308712	0.758383	0.937211	Decrease	nonDE	0.0576818	0.0933112	0.925901	0.997985	Increase	nonDE	-0.587086	-0.938652	0.350876	0.954522	Decrease	nonDE	-0.217271	-0.362381	0.718071	0.970068	Decrease	nonDE	-0.700961	-1.09859	0.275406	0.729018	Decrease	nonDE	0.622118	1.1406	0.257608	0.8069	Increase	nonDE	-0.641699	-0.970287	0.334975	0.931218	Decrease	nonDE	-0.0629532	-0.096938	0.92303	0.987811	Decrease	nonDE	-0.0288886	-0.0441605	0.964892	0.991647	Decrease	nonDE	0.24071	0.383011	0.702778	0.936448	Increase	nonDE	2.05492	1.85663	1.80477	2.68786	2.36738	2.63836	1.91856	1.78741	2.82624	4.79187	2.05907	3.39504	3.13017	2.018	3.01825	6	55180368	55297207	Mindy4	Mindy4	MINDY lysine 48 deubiquitinase 4 [Source:MGI Symbol;Acc:MGI:3583959]	330323	116839
8816	ENSMUSG00000038023	-0.0401839	-0.244583	0.807437	0.951061	Decrease	nonDE	-0.100183	-0.605128	0.546893	0.902506	Decrease	nonDE	0.165311	1.02001	0.310954	0.72839	Increase	nonDE	0.162964	0.997181	0.321834	0.812244	Increase	nonDE	-0.441442	-2.26152	0.0265801	0.774179	Decrease	nonDE	-0.215706	-1.14551	0.255584	0.851633	Decrease	nonDE	-0.223847	-1.14315	0.256556	0.718953	Decrease	nonDE	-0.332154	-1.70845	0.0916248	0.667523	Decrease	nonDE	0.0696914	0.372513	0.710545	0.973707	Increase	nonDE	0.0207318	0.105114	0.916562	0.987811	Increase	nonDE	-0.0848594	-0.41875	0.676578	0.978938	Decrease	nonDE	-0.213598	-1.05134	0.296426	0.76027	Decrease	nonDE	23.4225	31.5686	35.3431	27.5728	30.4303	33.4385	27.1684	36.4616	31.5532	24.931	36.7305	29.2703	32.0774	32.7019	33.6618	5	124766641	124801519	Atp6v0a2	Atp6v0a2	ATPase, H+ transporting, lysosomal V0 subunit A2 [Source:MGI Symbol;Acc:MGI:104855]	21871	34878
8817	ENSMUSG00000038024	0.163397	0.343062	0.732496	0.944608	Increase	nonDE	-1.28383	-2.20266	0.0306428	0.395105	Decrease	nonDE	0.264213	0.555531	0.58016	0.886935	Increase	nonDE	0.257745	0.529361	0.598094	0.902047	Increase	nonDE	0.214966	0.336417	0.737481	0.984576	Increase	nonDE	0.216581	0.343996	0.731797	0.975139	Increase	nonDE	1.01086	1.70422	0.0924155	0.56098	Increase	nonDE	0.667943	1.11626	0.267819	0.816393	Increase	nonDE	0.163184	0.295642	0.768308	0.98069	Increase	nonDE	0.784806	1.47662	0.143899	0.761093	Increase	nonDE	0.374035	0.655061	0.514402	0.978938	Increase	nonDE	-0.515596	-0.838596	0.40432	0.835388	Decrease	nonDE	2.38455	3.99835	4.16386	2.61135	1.47653	6.57783	4.50252	4.29122	4.8336	3.79553	4.0688	2.74695	2.20096	3.45779	3.92226	4	86666792	86768840	Dennd4c	Dennd4c	DENN domain containing 4C [Source:MGI Symbol;Acc:MGI:1914769]	329877	102048
8818	ENSMUSG00000038025	-0.00537875	-0.0292855	0.976713	0.998496	Decrease	nonDE	-0.194597	-1.03042	0.306073	0.795763	Decrease	nonDE	-0.0442851	-0.236792	0.813454	0.958457	Decrease	nonDE	-0.331515	-1.67882	0.0972855	0.60873	Decrease	nonDE	-0.0770441	-0.37494	0.708747	0.979966	Decrease	nonDE	-0.155654	-0.747597	0.457005	0.920728	Decrease	nonDE	0.050341	0.241651	0.8097	0.947825	Increase	nonDE	0.0378283	0.185443	0.853374	0.968576	Increase	nonDE	-0.198296	-0.899645	0.371145	0.93963	Decrease	nonDE	-0.0849867	-0.372234	0.710752	0.968417	Decrease	nonDE	-0.0453016	-0.196552	0.844701	0.978938	Decrease	nonDE	-0.399836	-1.67544	0.0979482	0.549393	Decrease	nonDE	21.2274	21.2235	19.1713	19.7709	18.6068	20.8157	23.3973	20.6223	21.6959	22.9762	17.0201	17.4117	22.5095	21.3443	22.2317	13	48955226	49024595	Phf2	Phf2	PHD finger protein 2 [Source:MGI Symbol;Acc:MGI:1338034]	18676	69369
8819	ENSMUSG00000038026	0.0272201	0.199353	0.842519	0.962035	Increase	nonDE	0.376376	2.8562	0.00552656	0.175317	Increase	nonDE	0.0140763	0.101852	0.919142	0.973121	Increase	nonDE	-0.130722	-0.924082	0.358369	0.826608	Decrease	nonDE	-0.124803	-0.698058	0.487272	0.962531	Decrease	nonDE	-0.0789028	-0.443761	0.658476	0.963116	Decrease	nonDE	-0.0454016	-0.250408	0.802948	0.945157	Decrease	nonDE	-0.181055	-1.00109	0.319962	0.84072	Decrease	nonDE	0.372314	1.77305	0.0802282	0.8573	Increase	nonDE	0.688166	3.24246	0.00176123	0.148929	Increase	nonDE	0.14318	0.632207	0.52915	0.978938	Increase	nonDE	0.19768	0.890904	0.375793	0.818243	Increase	nonDE	73.9006	141.446	59.4122	75.8691	180.761	70.8293	79.5994	139.441	49.8464	71.6545	127.568	53.2004	81.6446	138.612	46.527	1	172148068	172156885	Kcnj9	Kcnj9	potassium inwardly-rectifying channel, subfamily J, member 9 [Source:MGI Symbol;Acc:MGI:108007]	16524	8817
8820	ENSMUSG00000038028	-0.133871	-0.795242	0.428944	0.850751	Decrease	nonDE	-0.137528	-0.816912	0.416526	0.840484	Decrease	nonDE	-0.443388	-2.48334	0.0152143	0.286165	Decrease	nonDE	-0.402323	-2.24087	0.0279483	0.466805	Decrease	nonDE	0.0867195	0.407	0.68515	0.978271	Increase	nonDE	0.0907685	0.428863	0.669233	0.963116	Increase	nonDE	0.289841	1.34702	0.181967	0.662363	Increase	nonDE	-0.095393	-0.434347	0.665264	0.948852	Decrease	nonDE	0.274554	1.12525	0.264015	0.906513	Increase	nonDE	0.149195	0.568392	0.571441	0.934538	Increase	nonDE	0.0693472	0.258562	0.796671	0.978938	Increase	nonDE	0.0536462	0.202293	0.840227	0.971071	Increase	nonDE	19.8075	25.5293	17.7399	20.2852	25.6889	15.6087	22.2086	20.3444	15.4756	17.9593	21.0061	15.1177	19.0419	28.0656	14.7736	6	127062079	127086520	Tigar	Tigar	Trp53 induced glycolysis regulatory phosphatase [Source:MGI Symbol;Acc:MGI:2442752]	319801	24441
8821	ENSMUSG00000038034	-0.428088	-1.79562	0.078294	0.616551	Decrease	nonDE	-0.241565	-1.03477	0.305504	0.795016	Decrease	nonDE	-0.465637	-1.92572	0.0595462	0.441826	Decrease	nonDE	-0.506958	-2.05848	0.0445068	0.50932	Decrease	nonDE	-0.386666	-1.44092	0.155528	0.907209	Decrease	nonDE	-0.360566	-1.34779	0.183495	0.792829	Decrease	nonDE	-0.430087	-1.52059	0.134345	0.613916	Decrease	nonDE	-0.495078	-1.8005	0.0775107	0.644387	Decrease	nonDE	-0.00541796	-0.0178562	0.985821	0.99499	Decrease	nonDE	-0.340452	-1.01532	0.314593	0.877379	Decrease	nonDE	0.00445555	0.0138463	0.989005	0.996976	Increase	nonDE	-0.176462	-0.536772	0.593686	0.913549	Decrease	nonDE	40.7073	41.7922	35.4278	41.0298	47.7225	26.7498	36.6679	41.056	35.4317	37.4085	39.3364	29.9213	51.382	57.2813	35.7304	1	172089208	172147408	Igsf8	Igsf8	immunoglobulin superfamily, member 8 [Source:MGI Symbol;Acc:MGI:2154090]	140559	58200
8822	ENSMUSG00000038039	0.0228384	0.249061	0.803984	0.950408	Increase	nonDE	-0.0399708	-0.43198	0.666976	0.943297	Decrease	nonDE	0.0102712	0.110599	0.912225	0.971	Increase	nonDE	0.170325	1.85026	0.0681539	0.553534	Increase	nonDE	0.18058	1.70811	0.0916884	0.879347	Increase	nonDE	0.0499996	0.467558	0.641436	0.963116	Increase	nonDE	0.151976	1.39848	0.166027	0.64975	Increase	nonDE	0.191841	1.80709	0.074697	0.638845	Increase	nonDE	0.0288214	0.265889	0.791043	0.98522	Increase	nonDE	-0.0270201	-0.23833	0.812265	0.986557	Decrease	nonDE	-0.0708993	-0.615341	0.540163	0.978938	Decrease	nonDE	0.0782817	0.698018	0.487292	0.857883	Increase	nonDE	256.798	281.064	257.321	235.852	268.535	243.609	252.235	277.249	238.799	260.499	309.473	266.485	230.335	274.121	250.943	10	58091319	58141421	Gcc2	Gcc2	GRIP and coiled-coil domain containing 2 [Source:MGI Symbol;Acc:MGI:1917547]	70297	50102
8823	ENSMUSG00000038042	-0.132408	-0.484519	0.629408	0.931699	Decrease	nonDE	0.221427	0.85809	0.393535	0.831056	Increase	nonDE	-0.434363	-1.49638	0.138686	0.569426	Decrease	nonDE	0.168631	0.629864	0.530668	0.893171	Increase	nonDE	0.684678	2.51226	0.0141114	0.749461	Increase	nonDE	0.836195	3.09949	0.00271617	0.165922	Increase	nonDE	0.38589	1.30937	0.194346	0.674296	Increase	nonDE	0.570915	2.02819	0.0460377	0.598101	Increase	nonDE	-0.0960696	-0.346418	0.729983	0.974607	Decrease	nonDE	0.259979	0.930516	0.355044	0.891033	Increase	nonDE	0.112405	0.390803	0.697034	0.978938	Increase	nonDE	-0.231997	-0.777338	0.439367	0.847833	Decrease	nonDE	15.9102	8.18443	12.6023	16.7464	10.5688	15.6108	12.5099	6.92101	14.9032	13.8966	10.0421	11.7858	9.36728	9.03836	13.3772	13	48731348	48779140	Ptpdc1	Ptpdc1	protein tyrosine phosphatase domain containing 1 [Source:MGI Symbol;Acc:MGI:2145430]	218232	47792
8824	ENSMUSG00000038046	-0.329756	-0.80833	0.421418	0.846103	Decrease	nonDE	-0.287634	-0.702858	0.484287	0.879642	Decrease	nonDE	-0.27769	-0.673232	0.502837	0.844936	Decrease	nonDE	0.148098	0.381939	0.70357	0.942094	Increase	nonDE	-0.11135	-0.238817	0.811889	0.984576	Decrease	nonDE	0.285262	0.645477	0.520558	0.92981	Increase	nonDE	0.189782	0.416817	0.677985	0.907626	Increase	nonDE	-0.37664	-0.765633	0.44626	0.88159	Decrease	nonDE	-0.41132	-0.921554	0.359671	0.937768	Decrease	nonDE	-0.315528	-0.676114	0.501016	0.924308	Decrease	nonDE	-0.346548	-0.720592	0.473366	0.978938	Decrease	nonDE	-0.369472	-0.770731	0.44325	0.848562	Decrease	nonDE	4.51098	4.29057	5.31113	5.70699	4.2888	5.50836	5.86392	4.37676	5.29902	3.66214	5.95876	4.92958	5.05521	5.20993	6.68991	11	76134541	76141445	Mrm3	Mrm3	mitochondrial rRNA methyltransferase 3 [Source:MGI Symbol;Acc:MGI:1914640]	67390	6904
8825	ENSMUSG00000038047	0.508494	1.52796	0.130664	0.676622	Increase	nonDE	0.214079	0.617152	0.538975	0.900975	Increase	nonDE	0.354424	1.02535	0.308444	0.726527	Increase	nonDE	0.432104	1.23963	0.218918	0.743209	Increase	nonDE	0.604692	1.62917	0.107405	0.889029	Increase	nonDE	-0.201702	-0.484116	0.629692	0.963116	Decrease	nonDE	0.159644	0.390705	0.697106	0.917529	Increase	nonDE	0.522266	1.37676	0.17262	0.755592	Increase	nonDE	0.0699214	0.17347	0.862742	0.988433	Increase	nonDE	0.0608235	0.142088	0.887386	0.987811	Increase	nonDE	0.506017	1.23769	0.219633	0.978938	Increase	nonDE	-0.302222	-0.683209	0.496548	0.860862	Decrease	nonDE	8.95201	8.17021	7.14279	5.22702	6.78986	6.80795	6.70626	7.27138	9.33459	8.36425	7.40994	5.92462	6.10973	5.62301	6.73755	4	86497092	86530292	Haus6	Haus6	HAUS augmin-like complex, subunit 6 [Source:MGI Symbol;Acc:MGI:1923389]	230376	33200
8826	ENSMUSG00000038048	0.206287	0.309963	0.757436	0.944608	Increase	nonDE	1.55373	2.36087	0.020791	0.33813	Increase	nonDE	0.477877	0.717697	0.47514	0.830391	Increase	nonDE	0.562088	0.844183	0.401211	0.846027	Increase	nonDE	-0.189598	-0.284863	0.776523	0.984576	Decrease	nonDE	-0.0169855	-0.0255096	0.979715	0.996834	Decrease	nonDE	0.425292	0.639065	0.524698	0.869684	Increase	nonDE	0.643189	0.968217	0.336	0.848283	Increase	nonDE	-0.34801	-0.52583	0.600534	0.955194	Decrease	nonDE	0.0397417	0.0600536	0.95227	0.987811	Increase	nonDE	0.143664	0.217102	0.828709	0.978938	Increase	nonDE	-0.317743	-0.480828	0.632017	0.918948	Decrease	nonDE	0.665326	0.492682	0.48675	0.749956	1.25654	0.635543	1.01832	0.595802	0.680799	1.1857	0.630983	0.495442	0.758989	0.427732	0.618528	17	58076565	58717350	Cntnap5c	Cntnap5c	contactin associated protein-like 5C [Source:MGI Symbol;Acc:MGI:3646013]	620292	640785
8827	ENSMUSG00000038055	-0.0812196	-0.406242	0.685704	0.944608	Decrease	nonDE	-0.137131	-0.680395	0.498317	0.886526	Decrease	nonDE	-0.674066	-3.0585	0.0030691	0.171794	Decrease	nonDE	-0.1938	-0.934874	0.352808	0.82474	Decrease	nonDE	-0.320084	-1.32647	0.188648	0.9221	Decrease	nonDE	0.295231	1.32728	0.188381	0.799199	Increase	nonDE	-0.475058	-1.80617	0.0748423	0.541972	Decrease	nonDE	-0.407309	-1.63623	0.105917	0.689521	Decrease	nonDE	0.507812	1.865	0.0660329	0.8573	Increase	nonDE	-0.0826639	-0.267059	0.790145	0.98496	Decrease	nonDE	-0.0956437	-0.305449	0.760858	0.978938	Decrease	nonDE	0.316982	1.08624	0.2808	0.746904	Increase	nonDE	19.8976	25.1155	22.415	30.0448	24.2461	14.5898	16.4383	16.9457	15.1807	18.1497	23.5547	19.5636	23.6176	27.2221	15.7954	16	10320395	10360918	Dexi	Dexi	dexamethasone-induced transcript [Source:MGI Symbol;Acc:MGI:1926236]	58239	40523
8828	ENSMUSG00000038056	0.071121	0.496136	0.621227	0.92784	Increase	nonDE	0.154952	1.08831	0.279892	0.777546	Increase	nonDE	0.178899	1.249	0.215491	0.659952	Increase	nonDE	0.202698	1.40713	0.163457	0.694072	Increase	nonDE	0.17977	1.17618	0.243188	0.935407	Increase	nonDE	0.13511	0.881613	0.38076	0.903364	Increase	nonDE	0.223993	1.43757	0.154653	0.637318	Increase	nonDE	0.0943333	0.607348	0.545426	0.920261	Increase	nonDE	-0.027457	-0.169651	0.865735	0.988433	Decrease	nonDE	0.232578	1.41841	0.160151	0.774853	Increase	nonDE	0.0643125	0.381279	0.704057	0.978938	Increase	nonDE	-0.0261002	-0.155282	0.87701	0.971071	Decrease	nonDE	77.9387	68.6036	68.399	75.7574	72.465	80.5594	80.6105	73.4975	72.1728	72.9408	74.8501	69.6822	70.0323	64.3039	69.6136	5	25476796	25703781	Kmt2c	Kmt2c	lysine (K)-specific methyltransferase 2C [Source:MGI Symbol;Acc:MGI:2444959]	231051	226985
8829	ENSMUSG00000038057	1.18154	1.91627	0.0590824	0.594346	Increase	nonDE	-0.186188	-0.303557	0.762293	0.943297	Decrease	nonDE	0.477429	0.774992	0.440744	0.815438	Increase	nonDE	0.38239	0.621804	0.535928	0.893171	Increase	nonDE	0.10673	0.173501	0.862718	0.984576	Increase	nonDE	0.0936545	0.152277	0.879371	0.978499	Increase	nonDE	0.657626	1.06712	0.289286	0.741852	Increase	nonDE	0.181582	0.295265	0.768595	0.948852	Increase	nonDE	0.631388	1.02539	0.308425	0.916365	Increase	nonDE	1.22695	1.99431	0.0496973	0.58007	Increase	nonDE	0.53634	0.873959	0.384888	0.978938	Increase	nonDE	0.0774919	0.126447	0.899712	0.971071	Increase	nonDE	0.505539	0.736731	0.727861	0.501526	0.28554	1.10079	0.740752	0.452712	0.680799	0.530261	0.421964	0.495442	0.466618	0.325006	0.46998	11	76108434	76109492	Dbil5	Dbil5	diazepam binding inhibitor-like 5 [Source:MGI Symbol;Acc:MGI:108039]	13168	1058
8830	ENSMUSG00000038058	0.0568083	0.0761191	0.939524	0.992404	Increase	nonDE	-0.432677	-0.577809	0.565099	0.906053	Decrease	nonDE	-0.376048	-0.502245	0.616945	0.898688	Decrease	nonDE	-0.354998	-0.474099	0.636787	0.91725	Decrease	nonDE	-1.17658	-1.57434	0.119558	0.890645	Decrease	nonDE	-0.424564	-0.566313	0.572847	0.953505	Decrease	nonDE	-0.350055	-0.467113	0.641754	0.891664	Decrease	nonDE	-0.313619	-0.418424	0.676816	0.948852	Decrease	nonDE	0.0529231	0.0704109	0.944051	0.988433	Increase	nonDE	0.315813	0.420485	0.675317	0.957113	Increase	nonDE	0.720068	0.958333	0.34093	0.978938	Increase	nonDE	0.750843	1.00098	0.320007	0.775506	Increase	nonDE	0.505539	0.910549	0.791736	0.852114	0.65089	0.950358	0.896233	0.676962	1.25822	0.918439	0.686357	1.2832	1.13495	0.88508	0.764458	6	54900934	54949597	Nod1	Nod1	nucleotide-binding oligomerization domain containing 1 [Source:MGI Symbol;Acc:MGI:1341839]	107607	48663
8831	ENSMUSG00000038059	0.439144	1.31219	0.193407	0.736199	Increase	nonDE	1.37882	4.54746	2.01682e-05	0.00550658	Increase	DE	0.750872	2.30575	0.0238532	0.339736	Increase	nonDE	0.508253	1.48511	0.141652	0.67324	Increase	nonDE	0.362257	1.18115	0.241227	0.935407	Increase	nonDE	0.851596	2.97109	0.00397095	0.200193	Increase	nonDE	-0.0945566	-0.276157	0.783177	0.939549	Decrease	nonDE	0.318528	1.01739	0.312197	0.837243	Increase	nonDE	1.27442	2.82848	0.0059771	0.635704	Increase	nonDE	1.39563	3.05223	0.00312872	0.195324	Increase	nonDE	1.4741	3.20132	0.00199776	0.563635	Increase	nonDE	1.14287	2.42937	0.0174865	0.299986	Increase	nonDE	18.3474	11.0863	13.816	27.3644	20.6367	15.7056	13.1447	13.64	16.2416	17.2639	11.2194	12.9184	14.2316	8.14588	5.48212	18	60607263	60635059	Smim3	Smim3	small integral membrane protein 3 [Source:MGI Symbol;Acc:MGI:1917088]	106878	27796
8832	ENSMUSG00000038060	-0.801472	-1.17952	0.241861	0.772341	Decrease	nonDE	-0.674103	-0.991811	0.32443	0.808147	Decrease	nonDE	-1.68747	-2.49886	0.0146131	0.280502	Decrease	nonDE	-0.811753	-1.19522	0.235708	0.752284	Decrease	nonDE	0.973859	1.42724	0.157596	0.907209	Increase	nonDE	-0.197313	-0.289582	0.772923	0.978499	Decrease	nonDE	0.0602118	0.0882998	0.92987	0.986377	Increase	nonDE	0.984429	1.4425	0.153261	0.736627	Increase	nonDE	0.0510937	0.0747065	0.940644	0.988433	Increase	nonDE	-0.175345	-0.256998	0.797873	0.985069	Decrease	nonDE	0.445252	0.650865	0.517092	0.978938	Increase	nonDE	0.651714	0.954702	0.342748	0.791847	Increase	nonDE	1.13042	0.559795	0.843076	0.501526	0.611254	0.722116	0.599347	0.302747	1.10737	1.13513	0.555336	1.2832	0.576707	0.975019	0.814029	9	118931546	118977314	Dlec1	Dlec1	deleted in lung and esophageal cancer 1 [Source:MGI Symbol;Acc:MGI:2443671]	320256	45768
8833	ENSMUSG00000038064	0.785804	1.14043	0.25768	0.782931	Increase	nonDE	0.211464	0.307884	0.759011	0.943297	Increase	nonDE	0.302411	0.440171	0.66106	0.900876	Increase	nonDE	0.77562	1.12618	0.263624	0.768321	Increase	nonDE	0.760995	1.41315	0.161686	0.909188	Increase	nonDE	0.748613	1.39052	0.168419	0.786483	Increase	nonDE	0.637537	1.13619	0.259438	0.719262	Increase	nonDE	0.096049	0.160788	0.872686	0.973202	Increase	nonDE	-0.342281	-0.498311	0.619701	0.955384	Decrease	nonDE	0.439228	0.638207	0.525253	0.928662	Increase	nonDE	-0.255693	-0.373242	0.710005	0.978938	Decrease	nonDE	0.276739	0.402377	0.688533	0.933733	Increase	nonDE	4.57438	0.559795	0.48675	4.52981	0.375792	0.836421	4.21968	0.398437	0.517296	2.58753	0.555336	0.740858	2.86692	0.325006	0.618528	8	48277517	48278511	Cldn22	Cldn22	claudin 22 [Source:MGI Symbol;Acc:MGI:1922927]	75677	994
8834	ENSMUSG00000038065	-0.0385429	-0.272067	0.786306	0.944958	Decrease	nonDE	0.0988586	0.707597	0.481355	0.878254	Increase	nonDE	-0.180831	-1.24485	0.217004	0.659995	Decrease	nonDE	-0.224662	-1.52299	0.131902	0.6624	Decrease	nonDE	0.116891	0.801576	0.425292	0.961957	Increase	nonDE	-0.0367804	-0.248789	0.804193	0.978499	Decrease	nonDE	-0.176402	-1.13716	0.259034	0.719234	Decrease	nonDE	-0.308388	-2.00708	0.0482889	0.604598	Decrease	nonDE	0.116049	0.581976	0.562301	0.955194	Increase	nonDE	-0.118525	-0.548573	0.584903	0.934538	Decrease	nonDE	0.065393	0.30624	0.760258	0.978938	Increase	nonDE	-0.146272	-0.674326	0.502146	0.863738	Decrease	nonDE	66.5473	50.2912	30.0069	60.1883	55.5471	24.8257	53.5887	45.7525	28.5467	50.1753	44.2198	24.7786	61.3461	51.5248	26.9137	6	54658609	54680836	Mturn	Mturn	maturin, neural progenitor differentiation regulator homolog (Xenopus) [Source:MGI Symbol;Acc:MGI:1915485]	68235	22227
8835	ENSMUSG00000038067	1.69638	0.950299	0.347022	0.818841	Increase	nonDE	5.28875	3.80458	0.000424866	0.0372353	Increase	DE	1.27307	0.711971	0.480147	0.833021	Increase	nonDE	1.64022	0.917657	0.363677	0.829384	Increase	nonDE	0.813868	0.455277	0.651093	0.978271	Increase	nonDE	4.29902	3.01745	0.00417988	0.205808	Increase	nonDE	1.15116	0.644039	0.52281	0.869381	Increase	nonDE	1.16008	0.648519	0.519936	0.914333	Increase	nonDE	-0.346134	-0.19458	0.846595	0.988433	Decrease	nonDE	5.56565	4.08324	0.000179281	0.0519527	Increase	nonDE	0.531172	0.297891	0.767154	0.978938	Increase	nonDE	0.0774919	0.043519	0.96548	0.985509	Increase	nonDE	0.624811	0.801385	0.36985	9.33549	9.13608	20.234	0.788785	0.595802	0.680799	0.792925	0.768464	0.495442	0.354553	0.246951	0.46998	11	98592089	98594455	Csf3	Csf3	colony stimulating factor 3 (granulocyte) [Source:MGI Symbol;Acc:MGI:1339751]	12985	2366
8836	ENSMUSG00000038068	-0.3357	-1.19444	0.236014	0.768903	Decrease	nonDE	-0.565226	-1.92951	0.0573924	0.501228	Decrease	nonDE	0.0178593	0.0665515	0.947113	0.983917	Increase	nonDE	0.0263124	0.0967068	0.923213	0.997715	Increase	nonDE	-0.452757	-1.07814	0.284373	0.937676	Decrease	nonDE	-0.333448	-0.796722	0.428089	0.919169	Decrease	nonDE	-0.28737	-0.659008	0.511878	0.868679	Decrease	nonDE	-0.475378	-1.11781	0.267163	0.815754	Decrease	nonDE	0.218993	0.505035	0.614993	0.955384	Increase	nonDE	-0.147705	-0.303347	0.762452	0.974833	Decrease	nonDE	0.379422	0.839489	0.403822	0.978938	Increase	nonDE	-0.0992444	-0.201928	0.840511	0.971071	Decrease	nonDE	5.89785	10.6747	7.67792	5.91167	9.20482	5.58999	5.93863	13.7968	8.73618	5.83128	13.7534	5.42305	7.79315	13.8985	6.60521	13	47276132	47401467	Rnf144b	Rnf144b	ring finger protein 144B [Source:MGI Symbol;Acc:MGI:2384986]	218215	125335
8837	ENSMUSG00000038069	0.104728	0.53421	0.594752	0.9177	Increase	nonDE	0.177093	0.912743	0.364258	0.816755	Increase	nonDE	0.138668	0.698173	0.487195	0.835259	Increase	nonDE	-0.0360521	-0.175952	0.860799	0.982817	Decrease	nonDE	0.15283	0.617077	0.539024	0.974363	Increase	nonDE	0.559395	2.39091	0.0192766	0.419314	Increase	nonDE	0.388927	1.5796	0.118341	0.59427	Increase	nonDE	0.292184	1.19593	0.235433	0.796033	Increase	nonDE	-0.0583138	-0.231819	0.8173	0.985915	Decrease	nonDE	0.264012	1.03824	0.302445	0.870039	Increase	nonDE	0.0695958	0.262625	0.793549	0.978938	Increase	nonDE	0.0126254	0.0477544	0.962037	0.984724	Increase	nonDE	14.3897	18.0521	14.4774	19.0656	19.1942	17.6426	17.351	18.0078	15.9247	16.0196	16.4812	14.9485	12.9553	16.9815	15.399	8	48162379	48166967	Cdkn2aip	Cdkn2aip	CDKN2A interacting protein [Source:MGI Symbol;Acc:MGI:1918175]	70925	4588
8838	ENSMUSG00000038070	0.208615	1.3704	0.174589	0.726443	Increase	nonDE	0.19686	1.28828	0.201548	0.7204	Increase	nonDE	0.0384326	0.245527	0.806709	0.955965	Increase	nonDE	-0.0529911	-0.332715	0.740263	0.955	Decrease	nonDE	0.147772	0.793562	0.429916	0.961957	Increase	nonDE	-0.0183288	-0.0969108	0.923052	0.981403	Decrease	nonDE	0.139175	0.725193	0.470556	0.849065	Increase	nonDE	-0.143192	-0.735509	0.464288	0.889585	Decrease	nonDE	0.0182104	0.105201	0.916493	0.988433	Increase	nonDE	-0.372231	-1.9734	0.0520772	0.590069	Decrease	nonDE	0.060396	0.333183	0.739912	0.978938	Increase	nonDE	-0.229607	-1.23925	0.219058	0.69348	Decrease	nonDE	40.2907	57.5684	54.9803	36.4389	56.511	42.0546	39.8963	50.9032	56.9304	32.8044	48.3192	47.2777	36.519	49.1844	54.4293	4	84802546	85050158	Cntln	Cntln	centlein, centrosomal protein [Source:MGI Symbol;Acc:MGI:2443104]	338349	247612
8839	ENSMUSG00000038072	-0.185486	-0.851131	0.397365	0.834085	Decrease	nonDE	-0.240874	-1.09713	0.27604	0.774669	Decrease	nonDE	-0.251294	-1.13414	0.260293	0.698183	Decrease	nonDE	-0.184023	-0.827228	0.410692	0.850629	Decrease	nonDE	-0.322516	-1.25548	0.213143	0.929642	Decrease	nonDE	-0.00743694	-0.0304276	0.975806	0.996451	Decrease	nonDE	-0.390922	-1.41431	0.161344	0.64492	Decrease	nonDE	-0.475887	-1.79092	0.0772786	0.642836	Decrease	nonDE	-0.0914808	-0.326798	0.744717	0.975091	Decrease	nonDE	-0.0517113	-0.176286	0.860537	0.987811	Decrease	nonDE	-0.127246	-0.419356	0.676137	0.978938	Decrease	nonDE	-0.452549	-1.44164	0.153502	0.627729	Decrease	nonDE	14.4431	16.298	14.1638	17.7813	15.8847	14.632	12.7992	16.1105	13.8691	13.173	16.7617	11.2333	17.9955	18.7602	15.3654	5	25426902	25470916	Galnt11	Galnt11	polypeptide N-acetylgalactosaminyltransferase 11 [Source:MGI Symbol;Acc:MGI:2444392]	231050	44014
8840	ENSMUSG00000038074	-0.117779	-0.254687	0.799651	0.948532	Decrease	nonDE	0.362782	0.83866	0.404284	0.834834	Increase	nonDE	0.103412	0.226485	0.821431	0.962297	Increase	nonDE	0.184037	0.407768	0.684588	0.936131	Increase	nonDE	-0.159113	-0.40465	0.686869	0.978271	Decrease	nonDE	-0.300449	-0.744021	0.459153	0.920728	Decrease	nonDE	-0.180012	-0.440672	0.660698	0.899711	Decrease	nonDE	0.160501	0.428553	0.669458	0.948852	Increase	nonDE	-0.0293497	-0.0685046	0.945563	0.988433	Decrease	nonDE	0.421882	0.995121	0.322828	0.882243	Increase	nonDE	-0.167187	-0.354731	0.723772	0.978938	Decrease	nonDE	-0.699149	-1.43708	0.154791	0.628881	Decrease	nonDE	6.2735	3.12424	5.82253	5.56115	4.31195	7.81549	6.26158	3.53199	5.24353	8.03744	3.94049	4.13476	7.02048	3.47072	6.49454	6	54554589	54574293	Fkbp14	Fkbp14	FK506 binding protein 14 [Source:MGI Symbol;Acc:MGI:2387639]	231997	19704
8841	ENSMUSG00000038077	-0.165157	-0.977042	0.331641	0.815367	Decrease	nonDE	-0.264319	-1.54317	0.126934	0.634945	Decrease	nonDE	-0.100805	-0.594687	0.553815	0.87374	Decrease	nonDE	-0.175555	-1.01567	0.313004	0.806707	Decrease	nonDE	-0.303959	-1.42693	0.157685	0.907209	Decrease	nonDE	-0.529405	-2.39526	0.0190656	0.419314	Decrease	nonDE	-0.554123	-2.41046	0.0183444	0.401725	Decrease	nonDE	-0.508223	-2.28961	0.0248141	0.517049	Decrease	nonDE	0.528529	2.31852	0.0231055	0.743534	Increase	nonDE	0.0955228	0.382183	0.70339	0.966244	Increase	nonDE	0.298004	1.21316	0.228816	0.978938	Increase	nonDE	0.188195	0.756394	0.451746	0.849903	Increase	nonDE	32.2981	50.2585	41.3368	26.6675	46.6231	29.6549	26.5831	52.6077	35.3536	27.5719	49.4073	30.9711	38.7527	56.8481	28.2238	6	126685292	126717637	Kcna6	Kcna6	potassium voltage-gated channel, shaker-related, subfamily, member 6 [Source:MGI Symbol;Acc:MGI:96663]	16494	32345
8842	ENSMUSG00000038079	-0.0561072	-0.310682	0.756891	0.944608	Decrease	nonDE	-0.151782	-0.829211	0.409576	0.837615	Decrease	nonDE	-0.163311	-0.882006	0.380549	0.781977	Decrease	nonDE	0.211118	1.18025	0.241573	0.757663	Increase	nonDE	0.185681	0.969012	0.335606	0.949855	Increase	nonDE	0.211428	1.10797	0.271362	0.859767	Increase	nonDE	0.33652	1.7346	0.0868568	0.552287	Increase	nonDE	0.28313	1.47673	0.14387	0.728762	Increase	nonDE	0.0477695	0.235033	0.814814	0.985915	Increase	nonDE	-0.270725	-1.23038	0.22234	0.819458	Decrease	nonDE	0.0224836	0.104536	0.917019	0.990102	Increase	nonDE	-0.132448	-0.612723	0.541885	0.888295	Decrease	nonDE	41.1861	33.1648	37.9585	41.8748	30.8966	31.1591	45.0424	30.6615	37.99	42.9179	39.5712	34.7966	36.7296	34.3264	36.5398	1	59139749	59159567	Tmem237	Tmem237	transmembrane protein 237 [Source:MGI Symbol;Acc:MGI:2138365]	381259	19818
8843	ENSMUSG00000038080	0.513193	1.092	0.278277	0.794777	Increase	nonDE	0.189228	0.381976	0.703542	0.943297	Increase	nonDE	0.336375	0.685758	0.494947	0.838854	Increase	nonDE	0.174647	0.345136	0.730944	0.952029	Increase	nonDE	-0.705786	-1.22017	0.226163	0.932073	Decrease	nonDE	0.225776	0.435462	0.664458	0.963116	Increase	nonDE	-0.284071	-0.504459	0.615395	0.87949	Decrease	nonDE	-0.349837	-0.626736	0.532706	0.91755	Decrease	nonDE	0.909694	1.55472	0.124157	0.875264	Increase	nonDE	1.30599	2.26816	0.0261531	0.467767	Increase	nonDE	0.718119	1.15574	0.251401	0.978938	Increase	nonDE	0.492283	0.78998	0.431992	0.847814	Increase	nonDE	1.87443	3.86696	3.32662	3.71263	2.98275	4.72469	2.65487	3.30339	3.01567	2.53822	2.97625	2.57967	3.09079	2.62183	1.82022	13	47196975	47238755	Kdm1b	Kdm1b	lysine (K)-specific demethylase 1B [Source:MGI Symbol;Acc:MGI:2145261]	218214	41780
8844	ENSMUSG00000038084	0.201104	1.90946	0.0599684	0.594499	Increase	nonDE	0.0486685	0.454176	0.650994	0.937955	Increase	nonDE	0.224961	2.12288	0.0370128	0.382744	Increase	nonDE	0.132135	1.22308	0.225069	0.744622	Increase	nonDE	0.0217228	0.179762	0.857817	0.984576	Increase	nonDE	0.0144292	0.119586	0.905126	0.978499	Increase	nonDE	0.249969	2.07439	0.0414219	0.475839	Increase	nonDE	0.331117	2.81453	0.00621374	0.337531	Increase	nonDE	-0.141705	-1.19205	0.236943	0.905223	Decrease	nonDE	0.173302	1.45188	0.150642	0.769021	Increase	nonDE	0.0409589	0.334121	0.739206	0.978938	Increase	nonDE	0.190386	1.59491	0.114873	0.580467	Increase	nonDE	180.528	221.133	205.384	180.542	199.713	256.891	215.961	226.404	233.959	225.119	211.954	261.394	182.567	191.682	228.676	16	29398152	29473702	Opa1	Opa1	OPA1, mitochondrial dynamin like GTPase [Source:MGI Symbol;Acc:MGI:1921393]	74143	75550
8845	ENSMUSG00000038085	-0.403885	-0.655994	0.513805	0.897791	Decrease	nonDE	0.0753771	0.126111	0.899977	0.978613	Increase	nonDE	-0.60829	-0.981486	0.32946	0.742506	Decrease	nonDE	0.22067	0.367736	0.71409	0.945492	Increase	nonDE	-0.279575	-0.428788	0.669288	0.978271	Decrease	nonDE	0.673323	1.04159	0.300895	0.869166	Increase	nonDE	0.269105	0.413115	0.680683	0.908585	Increase	nonDE	0.679505	1.04988	0.297093	0.831999	Increase	nonDE	-0.808812	-1.29169	0.20037	0.902346	Decrease	nonDE	-0.458099	-0.732949	0.465839	0.921232	Decrease	nonDE	-0.714925	-1.135	0.259935	0.978938	Decrease	nonDE	-0.776317	-1.23428	0.220895	0.696462	Decrease	nonDE	0.755957	1.15835	1.43242	1.47591	1.65369	1.79052	1.10768	1.01229	1.52231	1.46544	1.77768	1.458	0.918299	1.55572	2.55612	2	156154219	156217558	Cnbd2	Cnbd2	cyclic nucleotide binding domain containing 2 [Source:MGI Symbol;Acc:MGI:1918123]	70873	63339
8846	ENSMUSG00000038094	1.45551	2.10262	0.0388025	0.53791	Increase	nonDE	0.726975	1.03104	0.305786	0.795504	Increase	nonDE	1.15437	1.64343	0.104416	0.51881	Increase	nonDE	0.961309	1.3644	0.176458	0.708042	Increase	nonDE	-0.640629	-0.972955	0.333656	0.949801	Decrease	nonDE	0.178235	0.290019	0.77259	0.978499	Increase	nonDE	-1.28107	-1.92973	0.0573635	0.513083	Decrease	nonDE	-0.185153	-0.287219	0.774724	0.948852	Decrease	nonDE	0.0874849	0.124756	0.901045	0.988433	Increase	nonDE	0.29834	0.425006	0.67203	0.956021	Increase	nonDE	0.707713	1.01157	0.314947	0.978938	Increase	nonDE	0.962152	1.41086	0.162356	0.635459	Increase	nonDE	1.51662	1.36159	1.32555	2.78068	0.804455	1.54583	0.974884	1.08505	2.0424	2.05369	0.94354	2.52533	2.42959	0.485998	1.24345	16	29214671	29363682	Atp13a4	Atp13a4	ATPase type 13A4 [Source:MGI Symbol;Acc:MGI:1924456]	224079	149011
8847	ENSMUSG00000038095	0.102317	1.24123	0.218328	0.754427	Increase	nonDE	-0.00817752	-0.0977695	0.922372	0.985176	Decrease	nonDE	0.0882383	1.05623	0.294202	0.721083	Increase	nonDE	0.0837253	0.992684	0.324007	0.812279	Increase	nonDE	0.131401	1.32784	0.188198	0.9221	Increase	nonDE	0.00554634	0.0554462	0.955928	0.991602	Increase	nonDE	0.194587	1.93233	0.0570373	0.513033	Increase	nonDE	0.128322	1.28868	0.201409	0.779233	Increase	nonDE	-0.134445	-1.29164	0.200389	0.902346	Decrease	nonDE	0.0303925	0.286055	0.775612	0.980012	Increase	nonDE	-0.0304723	-0.281203	0.779317	0.978938	Decrease	nonDE	-0.0405608	-0.377817	0.706617	0.937872	Decrease	nonDE	263.914	341.56	232.34	243.677	315.729	260.145	276.888	335.625	248.976	264.265	335.486	247.312	245.108	316.153	255.265	5	124506765	124564064	Sbno1	Sbno1	strawberry notch 1 [Source:MGI Symbol;Acc:MGI:2384298]	243272	57299
8848	ENSMUSG00000038102	0.173237	0.958883	0.340651	0.817666	Increase	nonDE	-0.0179166	-0.0969868	0.922992	0.985272	Decrease	nonDE	0.150193	0.820536	0.414471	0.803383	Increase	nonDE	-0.01257	-0.0668785	0.946854	0.997985	Decrease	nonDE	0.217106	1.03129	0.305668	0.945397	Increase	nonDE	-0.040539	-0.187435	0.851818	0.978499	Decrease	nonDE	0.16001	0.734318	0.46501	0.846145	Increase	nonDE	0.264277	1.25417	0.213615	0.7853	Increase	nonDE	-0.228281	-1.04374	0.299908	0.912515	Decrease	nonDE	-0.22266	-0.977785	0.331276	0.885442	Decrease	nonDE	-0.356336	-1.50559	0.136308	0.968138	Decrease	nonDE	-0.278092	-1.20987	0.23007	0.704888	Decrease	nonDE	43.126	51.5087	37.8502	36.4127	44.7527	38.8162	41.4982	50.2644	34.6032	44.8197	44.9888	37.6581	37.9736	44.4137	43.918	8	47943150	47986505	Trappc11	Trappc11	trafficking protein particle complex 11 [Source:MGI Symbol;Acc:MGI:2444585]	320714	43355
8849	ENSMUSG00000038112	0.395857	0.641102	0.523381	0.901455	Increase	nonDE	1.19382	2.10468	0.0386173	0.425988	Increase	nonDE	0.0545219	0.0842659	0.933066	0.977168	Increase	nonDE	0.195451	0.303955	0.761991	0.956266	Increase	nonDE	0.0359087	0.0605862	0.951847	0.993117	Increase	nonDE	0.317904	0.553929	0.58125	0.956006	Increase	nonDE	-0.0730407	-0.119099	0.90551	0.986377	Decrease	nonDE	-0.117487	-0.194712	0.846137	0.966251	Decrease	nonDE	-0.381981	-1.45614	0.149464	0.880089	Decrease	nonDE	-0.387006	-1.41078	0.162382	0.777733	Decrease	nonDE	-0.131612	-0.485163	0.628954	0.978938	Decrease	nonDE	-0.945527	-3.09775	0.00273031	0.138795	Decrease	nonDE	2.96484	2.18239	20.1206	3.52425	3.73876	21.065	2.7681	1.67856	24.0657	2.76097	1.86913	14.0786	2.95804	1.63576	26.3263	9	39498692	39515699	AW551984	AW551984	expressed sequence AW551984 [Source:MGI Symbol;Acc:MGI:2143322]	244810	17007
8850	ENSMUSG00000038115	-0.772643	-1.16347	0.24827	0.774662	Decrease	nonDE	-0.767627	-1.15638	0.251139	0.753907	Decrease	nonDE	-0.683243	-1.02931	0.30659	0.72636	Decrease	nonDE	-0.204933	-0.307914	0.758988	0.956266	Decrease	nonDE	1.09515	1.64649	0.103782	0.886736	Increase	nonDE	0.296617	0.446384	0.656586	0.963116	Increase	nonDE	0.758564	1.1407	0.257568	0.718959	Increase	nonDE	0.584381	0.878504	0.382433	0.858143	Increase	nonDE	0.557201	0.899012	0.371479	0.93963	Increase	nonDE	0.521945	0.820519	0.414481	0.910497	Increase	nonDE	0.0616857	0.0937943	0.925519	0.990102	Increase	nonDE	-0.518838	-0.785777	0.434436	0.847814	Decrease	nonDE	0.994895	0.28445	2.62589	0.569843	0.28554	2.67746	0.788785	0.302747	1.91803	0.697863	0.421964	1.2832	0.466618	0.485998	1.83224	6	125667382	126017089	Ano2	Ano2	anoctamin 2 [Source:MGI Symbol;Acc:MGI:2387214]	243634	349707
8851	ENSMUSG00000038116	-0.285585	-1.61867	0.109651	0.661485	Decrease	nonDE	0.0980411	0.581584	0.562564	0.905934	Increase	nonDE	-0.284469	-1.58654	0.116759	0.538996	Decrease	nonDE	-0.156865	-0.880721	0.381239	0.837915	Decrease	nonDE	0.24579	1.35191	0.180406	0.918029	Increase	nonDE	0.0263713	0.141292	0.888012	0.978499	Increase	nonDE	-0.124803	-0.630919	0.529982	0.870052	Decrease	nonDE	-0.0818492	-0.427773	0.670023	0.948852	Decrease	nonDE	0.25544	1.06397	0.290703	0.910687	Increase	nonDE	-0.0805242	-0.304245	0.761771	0.974728	Decrease	nonDE	0.0128598	0.0487158	0.961273	0.991244	Increase	nonDE	-0.0798804	-0.302214	0.763313	0.960699	Decrease	nonDE	38.7389	25.4602	21.731	32.8946	33.0557	16.754	28.984	24.9649	18.4999	30.3178	27.3351	17.1229	32.0409	30.9257	17.4748	2	156038386	156151872	Phf20	Phf20	PHD finger protein 20 [Source:MGI Symbol;Acc:MGI:2444148]	228829	113486
8852	ENSMUSG00000038119	-0.0636289	-0.118171	0.906243	0.981904	Decrease	nonDE	0.0365306	0.068049	0.945925	0.993339	Increase	nonDE	0.281808	0.533268	0.5954	0.893443	Increase	nonDE	0.207873	0.389507	0.697988	0.940686	Increase	nonDE	0.184657	0.351484	0.726196	0.984557	Increase	nonDE	0.40501	0.790565	0.431653	0.919551	Increase	nonDE	0.0938101	0.173994	0.862332	0.968067	Increase	nonDE	0.101221	0.18983	0.849947	0.96769	Increase	nonDE	-0.282413	-0.541219	0.589936	0.955194	Decrease	nonDE	-1.37918	-2.50091	0.0145353	0.37969	Decrease	nonDE	-0.100228	-0.186366	0.852653	0.978938	Decrease	nonDE	-1.03049	-1.87272	0.0649448	0.47613	Decrease	nonDE	2.41988	1.44988	2.38008	2.84051	1.53031	1.10079	2.22225	1.81332	2.63672	2.23392	1.77768	1.39581	2.09327	1.50105	2.85668	9	35332424	35418948	Cdon	Cdon	cell adhesion molecule-related/down-regulated by oncogenes [Source:MGI Symbol;Acc:MGI:1926387]	57810	86524
8853	ENSMUSG00000038121	-0.0827323	-0.331308	0.741322	0.944608	Decrease	nonDE	0.198711	0.830206	0.409017	0.837223	Increase	nonDE	-0.0346876	-0.137717	0.890828	0.967344	Decrease	nonDE	0.141635	0.571691	0.569215	0.894987	Increase	nonDE	0.00943586	0.0363387	0.971107	0.996841	Increase	nonDE	0.177087	0.69995	0.486091	0.921049	Increase	nonDE	-0.0296319	-0.108565	0.913833	0.986377	Decrease	nonDE	0.0139167	0.053446	0.957516	0.997429	Increase	nonDE	0.309558	1.12422	0.264451	0.906513	Increase	nonDE	0.254137	0.876103	0.383728	0.900622	Increase	nonDE	0.294604	1.00141	0.319801	0.978938	Increase	nonDE	0.30291	1.04529	0.299193	0.761271	Increase	nonDE	14.5943	11.0941	16.6937	16.3097	13.5395	16.1423	13.8639	11.3951	16.4555	15.04	12.9494	16.4775	14.5347	12.0664	13.0731	18	68393258	68433404	Fam210a	Fam210a	family with sequence similarity 210, member A [Source:MGI Symbol;Acc:MGI:1914000]	108654	40146
8854	ENSMUSG00000038122	0.319766	1.211	0.229641	0.763	Increase	nonDE	0.258583	0.966795	0.336706	0.812347	Increase	nonDE	0.227098	0.838639	0.404296	0.798858	Increase	nonDE	0.0757118	0.268092	0.789353	0.959566	Increase	nonDE	0.276772	0.963212	0.338489	0.950804	Increase	nonDE	-0.216148	-0.701004	0.485436	0.921049	Decrease	nonDE	0.498484	1.73746	0.0863473	0.552287	Increase	nonDE	-0.134415	-0.432943	0.666279	0.948852	Decrease	nonDE	-0.351384	-1.06005	0.29247	0.911116	Decrease	nonDE	-0.038837	-0.116499	0.907564	0.987811	Decrease	nonDE	0.357522	1.11122	0.26997	0.978938	Increase	nonDE	-0.588696	-1.60095	0.113528	0.57732	Decrease	nonDE	13.5606	12.6581	9.33008	9.93956	11.9863	11.6522	16.0189	11.9407	14.9981	10.1799	10.515	7.91704	11.9865	9.90067	11.7136	10	55890389	56104785	Tbc1d32	Tbc1d32	TBC1 domain family, member 32 [Source:MGI Symbol;Acc:MGI:2442827]	544696	214396
8855	ENSMUSG00000038126	0.143981	0.73961	0.46181	0.871611	Increase	nonDE	0.082801	0.421264	0.674749	0.943297	Increase	nonDE	-0.0120346	-0.0598959	0.952395	0.986411	Decrease	nonDE	0.197069	0.996115	0.322348	0.812279	Increase	nonDE	-0.0636805	-0.278876	0.781096	0.984576	Decrease	nonDE	0.279378	1.28748	0.201827	0.808618	Increase	nonDE	0.482154	2.21819	0.0295218	0.435549	Increase	nonDE	0.614924	2.91117	0.00472024	0.309706	Increase	nonDE	0.127491	0.535873	0.593608	0.955194	Increase	nonDE	0.469427	1.97654	0.0517135	0.587263	Increase	nonDE	0.285625	1.14772	0.254675	0.978938	Increase	nonDE	0.149714	0.596974	0.552295	0.894655	Increase	nonDE	18.8481	22.5366	20.853	24.1449	21.5421	27.2052	28.4111	20.3166	22.9591	29.7636	23.2802	20.6704	20.0223	20.1012	19.2295	5	124389022	124466035	Mphosph9	Mphosph9	M-phase phosphoprotein 9 [Source:MGI Symbol;Acc:MGI:2443138]	269702	77013
8856	ENSMUSG00000038127	0.00868539	0.0545115	0.95667	0.998496	Increase	nonDE	0.161246	1.02512	0.308552	0.798649	Increase	nonDE	0.216593	1.37143	0.174268	0.617672	Increase	nonDE	0.0605662	0.37415	0.709332	0.943992	Increase	nonDE	0.410713	2.29806	0.0243035	0.77314	Increase	nonDE	0.494784	2.7983	0.0065034	0.251113	Increase	nonDE	0.173351	0.917824	0.361608	0.790345	Increase	nonDE	0.155841	0.842135	0.402349	0.864079	Increase	nonDE	-0.0138538	-0.0749763	0.94043	0.988433	Decrease	nonDE	-0.0442947	-0.228825	0.819618	0.986772	Decrease	nonDE	0.108376	0.562917	0.575145	0.978938	Increase	nonDE	-0.403773	-1.99917	0.0491568	0.436442	Decrease	nonDE	53.814	50.6775	48.0765	57.4982	55.6668	46.4226	44.9873	57.2711	51.8588	44.9681	51.5709	37.6095	41.805	49.1095	48.6748	16	27207619	27270968	Ccdc50	Ccdc50	coiled-coil domain containing 50 [Source:MGI Symbol;Acc:MGI:1914751]	67501	63349
8857	ENSMUSG00000038128	-0.0147514	-0.130306	0.896668	0.979184	Decrease	nonDE	0.109184	0.975017	0.332638	0.811357	Increase	nonDE	-0.115975	-0.999377	0.320776	0.735749	Decrease	nonDE	0.0328681	0.285646	0.775925	0.95676	Increase	nonDE	-0.103952	-0.640192	0.523969	0.969477	Decrease	nonDE	-0.0207521	-0.1289	0.897776	0.978499	Decrease	nonDE	0.0394195	0.23921	0.811585	0.947825	Increase	nonDE	0.156078	0.979662	0.330355	0.845772	Increase	nonDE	0.0898713	0.682004	0.497305	0.955194	Increase	nonDE	-0.0678776	-0.489974	0.62556	0.940438	Decrease	nonDE	-0.116786	-0.825813	0.411489	0.978938	Decrease	nonDE	0.0888923	0.650108	0.517579	0.872558	Increase	nonDE	76.4575	194.158	190.55	80.1256	209.941	172.813	81.8937	177.396	164.17	90.617	197.779	192.206	82.7619	193.242	178.113	18	33067984	33324281	Camk4	Camk4	calcium/calmodulin-dependent protein kinase IV [Source:MGI Symbol;Acc:MGI:88258]	12326	256297
8858	ENSMUSG00000038132	0.138906	0.686119	0.494721	0.887614	Increase	nonDE	0.043727	0.214269	0.83091	0.959785	Increase	nonDE	-0.0519306	-0.248001	0.804801	0.955175	Decrease	nonDE	0.351924	1.75024	0.0841035	0.581729	Increase	nonDE	0.290109	1.22569	0.224092	0.932073	Increase	nonDE	-0.0224857	-0.090729	0.927946	0.982778	Decrease	nonDE	0.19497	0.788743	0.43271	0.827997	Increase	nonDE	0.142072	0.585337	0.560051	0.924276	Increase	nonDE	0.113728	0.513019	0.609423	0.955194	Increase	nonDE	0.14634	0.637523	0.525696	0.928662	Increase	nonDE	0.13241	0.564726	0.57392	0.978938	Increase	nonDE	0.0231841	0.0987711	0.921579	0.971435	Increase	nonDE	25.2257	26.5474	32.9678	19.7751	25.5526	34.4514	23.7567	23.5637	33.2328	23.0817	31.1362	31.0571	21.0876	24.7452	30.0072	13	46571910	46584571	Rbm24	Rbm24	RNA binding motif protein 24 [Source:MGI Symbol;Acc:MGI:3610364]	666794	12661
8859	ENSMUSG00000038135	-0.194175	-0.294519	0.769163	0.944608	Decrease	nonDE	-0.188363	-0.285677	0.775901	0.943297	Decrease	nonDE	0.297855	0.450498	0.653631	0.900467	Increase	nonDE	-0.414799	-0.630656	0.530153	0.893171	Decrease	nonDE	0.114197	0.172923	0.863171	0.984576	Increase	nonDE	-0.871108	-1.32259	0.18993	0.799714	Decrease	nonDE	-0.61374	-0.931106	0.354741	0.786178	Decrease	nonDE	0.403977	0.612839	0.541808	0.919523	Increase	nonDE	0.982284	1.50579	0.136257	0.876697	Increase	nonDE	0.0413312	0.0625918	0.950256	0.987811	Increase	nonDE	-0.0761947	-0.115431	0.908408	0.990102	Decrease	nonDE	0.443255	0.671278	0.504074	0.865339	Increase	nonDE	0.994895	0.374357	1.62755	0.501526	0.375792	0.836421	0.599347	0.524373	0.773537	1.20873	0.320623	1.10784	0.918299	0.427732	0.814029	5	24956001	24963006	Crygn	Crygn	crystallin, gamma N [Source:MGI Symbol;Acc:MGI:2449167]	214301	7005
8860	ENSMUSG00000038141	-0.56914	-1.76172	0.0821299	0.619687	Decrease	nonDE	-0.0698745	-0.235211	0.814677	0.952544	Decrease	nonDE	-0.776116	-2.24336	0.0277798	0.35143	Decrease	nonDE	-0.126375	-0.409398	0.683397	0.935625	Decrease	nonDE	-0.446476	-1.07044	0.287803	0.937813	Decrease	nonDE	-0.316632	-0.765862	0.446125	0.920069	Decrease	nonDE	-0.903958	-1.8688	0.0654948	0.525448	Decrease	nonDE	-0.423543	-1.00617	0.317519	0.839658	Decrease	nonDE	0.384024	0.819351	0.415142	0.948652	Increase	nonDE	-0.118128	-0.223596	0.82367	0.98764	Decrease	nonDE	-0.29537	-0.535776	0.593675	0.978938	Decrease	nonDE	0.0598219	0.115758	0.908149	0.971071	Increase	nonDE	5.97787	7.10396	6.56419	6.12699	9.89188	4.48269	3.84906	5.98451	3.96885	5.98646	9.47734	5.07677	7.41861	10.6562	5.12651	17	6307135	6358589	Tmem181a	Tmem181a	transmembrane protein 181A [Source:MGI Symbol;Acc:MGI:1924356]	77106	51454
8861	ENSMUSG00000038143	0.00634139	0.0810441	0.935619	0.99069	Increase	nonDE	0.113264	1.46261	0.147689	0.663304	Increase	nonDE	0.150332	1.93244	0.0570235	0.43713	Increase	nonDE	-0.0158521	-0.197963	0.843601	0.977208	Decrease	nonDE	0.0786864	0.904112	0.368787	0.95654	Increase	nonDE	0.201463	2.3488	0.0214289	0.431256	Increase	nonDE	0.109206	1.22759	0.223383	0.697168	Increase	nonDE	0.0417781	0.475397	0.635865	0.946216	Increase	nonDE	-0.11086	-1.22655	0.223768	0.905223	Decrease	nonDE	-0.0206449	-0.221868	0.82501	0.98764	Decrease	nonDE	-0.0863513	-0.909306	0.366057	0.978938	Decrease	nonDE	-0.327845	-3.40149	0.00107038	0.0923948	Decrease	nonDE	258.667	257.077	242.441	281.816	276.654	256.358	263.998	283.852	244.67	253.338	251.993	208.312	245.416	255.801	261.337	8	47633083	47899397	Stox2	Stox2	storkhead box 2 [Source:MGI Symbol;Acc:MGI:1918319]	71069	266314
8862	ENSMUSG00000038145	-0.0992658	-0.610761	0.543176	0.906354	Decrease	nonDE	0.0243715	0.151821	0.87973	0.976599	Increase	nonDE	-0.113629	-0.688729	0.493087	0.837797	Decrease	nonDE	-0.0230229	-0.139946	0.889072	0.989796	Decrease	nonDE	-0.105874	-0.598202	0.55148	0.978271	Decrease	nonDE	-0.562988	-2.99784	0.00367033	0.193013	Decrease	nonDE	-0.371343	-1.94975	0.0548862	0.506605	Decrease	nonDE	-0.450534	-2.40145	0.0187688	0.480097	Decrease	nonDE	0.157264	0.799225	0.426645	0.950319	Increase	nonDE	0.0760997	0.365529	0.715729	0.968752	Increase	nonDE	0.0269642	0.12694	0.899322	0.990102	Increase	nonDE	-0.316107	-1.4382	0.154475	0.628881	Decrease	nonDE	36.8091	34.4468	34.5132	26.8954	37.3519	31.7002	29.9394	33.6469	30.9338	28.5044	36.212	24.6071	38.9276	36.7314	29.7099	9	121946332	121998768	Snrk	Snrk	SNF related kinase [Source:MGI Symbol;Acc:MGI:108104]	20623	52436
8863	ENSMUSG00000038146	-0.458165	-0.776291	0.439981	0.858163	Decrease	nonDE	0.155336	0.281605	0.77901	0.943297	Increase	nonDE	0.221602	0.401056	0.689501	0.90585	Increase	nonDE	0.44306	0.816917	0.416524	0.855141	Increase	nonDE	-0.869022	-1.32386	0.189511	0.9221	Decrease	nonDE	1.02641	1.76279	0.0819478	0.673394	Increase	nonDE	-0.498247	-0.760054	0.449568	0.836847	Decrease	nonDE	-0.88759	-1.35197	0.180385	0.763733	Decrease	nonDE	-0.415294	-0.724799	0.470796	0.955194	Decrease	nonDE	-0.44097	-0.737443	0.463119	0.920931	Decrease	nonDE	0.29776	0.526086	0.600357	0.978938	Increase	nonDE	0.0121144	0.0210243	0.983281	0.992562	Increase	nonDE	0.994895	1.57712	2.8376	3.84786	2.42766	2.67746	1.28302	2.52972	4.28883	0.980001	2.97082	3.49451	1.78121	2.16571	3.56884	17	32339794	32385826	Notch3	Notch3	notch 3 [Source:MGI Symbol;Acc:MGI:99460]	18131	46032
8864	ENSMUSG00000038147	-0.773477	-1.33215	0.186782	0.732789	Decrease	nonDE	-0.214005	-0.397409	0.692178	0.943297	Decrease	nonDE	0.319219	0.628627	0.531474	0.863636	Increase	nonDE	0.503831	1.02089	0.310537	0.805312	Increase	nonDE	1.13074	1.83843	0.0698967	0.859282	Increase	nonDE	0.293598	0.441138	0.660363	0.963116	Increase	nonDE	1.29837	2.10919	0.0382144	0.473915	Increase	nonDE	1.46954	2.50492	0.014384	0.459421	Increase	nonDE	0.0964744	0.14605	0.884268	0.988433	Increase	nonDE	0.0555958	0.0827248	0.934287	0.987811	Increase	nonDE	0.814002	1.26233	0.21068	0.978938	Increase	nonDE	1.66506	2.83315	0.00589588	0.186902	Increase	nonDE	3.64245	1.67938	2.24807	2.03861	2.55743	2.35646	4.21968	3.59329	3.77465	5.18997	4.37641	6.54357	1.73012	2.95311	2.08183	1	171667265	171718285	Cd84	Cd84	CD84 antigen [Source:MGI Symbol;Acc:MGI:1336885]	12523	51020
8865	ENSMUSG00000038150	-0.161205	-0.84475	0.400896	0.836289	Decrease	nonDE	0.0956567	0.517093	0.606589	0.918368	Increase	nonDE	-0.284185	-1.43846	0.154401	0.592559	Decrease	nonDE	-0.0663485	-0.343702	0.732017	0.952766	Decrease	nonDE	-0.0288605	-0.136856	0.891506	0.985364	Decrease	nonDE	0.236232	1.16238	0.248709	0.847111	Increase	nonDE	-0.166451	-0.748445	0.456497	0.842233	Decrease	nonDE	0.0825642	0.393374	0.695142	0.948852	Increase	nonDE	0.180572	0.85772	0.393738	0.944512	Increase	nonDE	0.175261	0.803275	0.424316	0.913365	Increase	nonDE	0.144046	0.645241	0.52071	0.978938	Increase	nonDE	0.198165	0.901936	0.369934	0.813972	Increase	nonDE	21.2088	19.3829	26.3738	25.4162	22.9289	27.6373	19.6286	17.5372	26.5959	22.6741	20.6598	27.1078	22.0383	21.5647	23.4642	11	98472082	98478194	Ormdl3	Ormdl3	ORM1-like 3 (S. cerevisiae) [Source:MGI Symbol;Acc:MGI:1913862]	66612	6112
8866	ENSMUSG00000038151	1.27734	1.91512	0.0592319	0.594499	Increase	nonDE	0.512921	0.764408	0.446986	0.861451	Increase	nonDE	-0.10427	-0.155887	0.876535	0.966109	Decrease	nonDE	1.14334	1.70795	0.0917178	0.594698	Increase	nonDE	-0.0976281	-0.14585	0.884425	0.9851	Decrease	nonDE	0.688181	1.02727	0.307543	0.871202	Increase	nonDE	0.758055	1.13126	0.261496	0.720941	Increase	nonDE	-0.206314	-0.308784	0.758329	0.948852	Decrease	nonDE	0.441675	0.660359	0.511016	0.955194	Increase	nonDE	0.229033	0.343262	0.732347	0.97099	Increase	nonDE	0.713545	1.06657	0.289534	0.978938	Increase	nonDE	-0.323061	-0.485237	0.628901	0.9185	Decrease	nonDE	0.574403	1.03458	0.843076	0.986997	0.611254	0.722116	1.0381	0.398437	1.01803	0.530261	0.94354	0.495442	0.614103	0.427732	0.618528	10	44313173	44404497	Prdm1	Prdm1	PR domain containing 1, with ZNF domain [Source:MGI Symbol;Acc:MGI:99655]	12142	91324
8867	ENSMUSG00000038152	-1.2026	-1.94645	0.0552889	0.58621	Decrease	nonDE	-1.01244	-1.63751	0.105648	0.610381	Decrease	nonDE	-0.00569985	-0.00927623	0.992623	0.998035	Decrease	nonDE	0.129608	0.211333	0.833192	0.973094	Increase	nonDE	0.114519	0.184584	0.854046	0.984576	Increase	nonDE	1.47894	2.37188	0.0202239	0.426426	Increase	nonDE	0.360829	0.581353	0.562719	0.872081	Increase	nonDE	0.975722	1.56453	0.121838	0.703675	Increase	nonDE	0.237652	0.379385	0.705458	0.973707	Increase	nonDE	0.6241	0.997049	0.321898	0.881348	Increase	nonDE	0.721315	1.15137	0.253183	0.978938	Increase	nonDE	0.0769777	0.122976	0.90245	0.971071	Increase	nonDE	0.384126	0.492682	0.957919	0.986997	0.56194	1.25074	0.455405	1.12252	1.33981	0.697863	1.24177	0.85813	0.354553	1.13167	0.814029	13	46118656	46120901	5033430I15Rik	5033430I15Rik	RIKEN cDNA 5033430I15 gene [Source:MGI Symbol;Acc:MGI:1923250]	76000	2245
8868	ENSMUSG00000038156	-0.218291	-1.07061	0.287726	0.801089	Decrease	nonDE	-0.2537	-1.23842	0.219362	0.732296	Decrease	nonDE	0.0633196	0.319136	0.750497	0.933754	Increase	nonDE	0.206098	1.04285	0.300318	0.798834	Increase	nonDE	0.125662	0.638121	0.525309	0.970444	Increase	nonDE	-0.235922	-1.14837	0.25441	0.850857	Decrease	nonDE	-0.0106687	-0.051752	0.958862	0.986377	Decrease	nonDE	-0.0930341	-0.456364	0.649427	0.948852	Decrease	nonDE	-0.0375402	-0.168658	0.866513	0.988433	Decrease	nonDE	-0.235596	-0.980939	0.329728	0.885103	Decrease	nonDE	-0.150289	-0.622122	0.53572	0.978938	Decrease	nonDE	-0.432326	-1.71812	0.0898371	0.534876	Decrease	nonDE	42.7113	24.3533	31.8855	33.2083	23.959	27.2687	38.7309	30.0555	28.783	36.5265	32.5474	22.4946	38.3239	28.8614	32.4664	7	113365235	113642605	Spon1	Spon1	spondin 1, (f-spondin) extracellular matrix protein [Source:MGI Symbol;Acc:MGI:2385287]	233744	277370
8869	ENSMUSG00000038160	0.175787	0.828637	0.409899	0.838533	Increase	nonDE	0.210566	0.995613	0.322591	0.805905	Increase	nonDE	0.0194022	0.0886701	0.929577	0.976239	Increase	nonDE	0.125633	0.57559	0.566589	0.894298	Increase	nonDE	0.152595	0.646275	0.520044	0.967771	Increase	nonDE	0.0493411	0.207265	0.836356	0.978499	Increase	nonDE	-0.042514	-0.170623	0.864972	0.969493	Decrease	nonDE	-0.0418312	-0.171801	0.86405	0.971652	Decrease	nonDE	-0.415158	-1.63	0.10723	0.868158	Decrease	nonDE	0.028419	0.114014	0.909527	0.987811	Increase	nonDE	-0.184089	-0.700103	0.485996	0.978938	Decrease	nonDE	-0.114638	-0.445233	0.657414	0.92369	Decrease	nonDE	19.5932	18.7827	15.1221	18.6493	19.2367	21.5735	17.9783	17.1289	18.454	17.6972	18.3565	18.8347	18.0062	16.9075	20.6494	10	44144354	44240287	Atg5	Atg5	autophagy related 5 [Source:MGI Symbol;Acc:MGI:1277186]	11793	95933
8870	ENSMUSG00000038168	0.196862	0.305259	0.761001	0.944608	Increase	nonDE	0.612221	0.980323	0.33003	0.810863	Increase	nonDE	0.693327	1.11561	0.268096	0.702328	Increase	nonDE	-0.184885	-0.282852	0.778058	0.957765	Decrease	nonDE	0.439141	0.679486	0.49889	0.963993	Increase	nonDE	0.365928	0.564399	0.574141	0.954159	Increase	nonDE	0.728353	1.13599	0.259522	0.719369	Increase	nonDE	0.739474	1.16388	0.248105	0.801528	Increase	nonDE	0.990267	1.51782	0.1332	0.876697	Increase	nonDE	0.650917	0.978032	0.331155	0.885442	Increase	nonDE	-0.0443742	-0.0664843	0.947166	0.990102	Decrease	nonDE	1.14706	1.74829	0.0844427	0.523226	Increase	nonDE	1.92063	1.29455	1.84925	1.82412	1.79882	1.44872	2.36636	1.95952	0.895982	2.33345	1.02634	2.08723	1.38224	1.18209	0.924915	16	25778038	25924534	P3h2	P3h2	prolyl 3-hydroxylase 2 [Source:MGI Symbol;Acc:MGI:2146663]	210530	146496
8871	ENSMUSG00000038170	0.144304	1.25533	0.213198	0.750015	Increase	nonDE	0.0390181	0.335338	0.738292	0.943297	Increase	nonDE	0.102484	0.878414	0.382482	0.783003	Increase	nonDE	-0.0773676	-0.645212	0.520729	0.893171	Decrease	nonDE	0.1287	0.948823	0.345711	0.954221	Increase	nonDE	0.148429	1.09825	0.275556	0.859767	Increase	nonDE	0.292839	2.14693	0.0349813	0.460112	Increase	nonDE	0.365481	2.74319	0.00758221	0.36416	Increase	nonDE	-0.242797	-1.81792	0.0730083	0.8573	Decrease	nonDE	-0.0578211	-0.424702	0.672251	0.956021	Decrease	nonDE	-0.0974843	-0.703572	0.483845	0.978938	Decrease	nonDE	-0.182232	-1.31747	0.191631	0.667705	Decrease	nonDE	117.316	150.789	124.175	119.1	140.516	140.238	132.716	145.818	135.844	138.55	129.741	128.637	109.613	135.637	146.953	3	97597140	97796023	Pde4dip	Pde4dip	phosphodiesterase 4D interacting protein (myomegalin) [Source:MGI Symbol;Acc:MGI:1891434]	83679	198883
8872	ENSMUSG00000038172	-0.0287015	-0.181528	0.856435	0.969294	Decrease	nonDE	-0.126297	-0.789774	0.432112	0.849668	Decrease	nonDE	0.00282567	0.0177182	0.98591	0.996506	Increase	nonDE	0.233612	1.49596	0.138796	0.67081	Increase	nonDE	-0.320265	-1.54865	0.12561	0.894337	Decrease	nonDE	-0.440834	-2.10785	0.0383333	0.536287	Decrease	nonDE	-0.516728	-2.31382	0.0233765	0.414677	Decrease	nonDE	-0.511653	-2.3818	0.0197248	0.483916	Decrease	nonDE	-0.584526	-2.80515	0.00637964	0.639021	Decrease	nonDE	-0.54077	-2.44403	0.0168372	0.405239	Decrease	nonDE	-0.386746	-1.77692	0.0795746	0.958633	Decrease	nonDE	-0.524478	-2.35942	0.0208667	0.322325	Decrease	nonDE	18.9162	31.8033	18.8491	17.8542	30.0089	18.7861	16.3247	32.2251	21.8726	16.8552	38.5952	18.7465	23.8212	32.8473	28.8451	4	83138537	83242492	Ttc39b	Ttc39b	tetratricopeptide repeat domain 39B [Source:MGI Symbol;Acc:MGI:1917113]	69863	103955
8873	ENSMUSG00000038173	-0.968603	-2.07126	0.0417215	0.5476	Decrease	nonDE	-0.479864	-1.13136	0.261451	0.764394	Decrease	nonDE	-0.056533	-0.141722	0.887674	0.966562	Decrease	nonDE	-0.680099	-1.50463	0.136554	0.669675	Decrease	nonDE	-0.311853	-0.878687	0.382334	0.959961	Decrease	nonDE	-0.196459	-0.559679	0.577341	0.955089	Decrease	nonDE	-0.505586	-1.30503	0.195811	0.676159	Decrease	nonDE	-0.845686	-2.09985	0.0390531	0.574244	Decrease	nonDE	0.0240234	0.0718008	0.942949	0.988433	Increase	nonDE	-0.166401	-0.448325	0.655191	0.951673	Decrease	nonDE	-0.287871	-0.75147	0.454686	0.978938	Decrease	nonDE	-0.478418	-1.26429	0.209982	0.68621	Decrease	nonDE	8.56036	2.62431	11.9997	8.85451	3.90509	9.65053	7.18304	5.24839	9.35547	5.55855	3.38984	9.05207	9.97733	5.37603	11.7961	8	47439922	47549797	Enpp6	Enpp6	ectonucleotide pyrophosphatase/phosphodiesterase 6 [Source:MGI Symbol;Acc:MGI:2445171]	320981	109875
8874	ENSMUSG00000038174	-0.168054	-1.89783	0.0615081	0.594499	Decrease	nonDE	0.0410219	0.472791	0.637714	0.93223	Increase	nonDE	-0.0807932	-0.910849	0.365248	0.771131	Decrease	nonDE	-0.200491	-2.20671	0.0303468	0.475421	Decrease	nonDE	0.0485332	0.450456	0.653662	0.978271	Increase	nonDE	-0.0618878	-0.568509	0.571362	0.951885	Decrease	nonDE	-0.110312	-0.980595	0.329897	0.774226	Decrease	nonDE	-0.0968801	-0.880464	0.381378	0.857298	Decrease	nonDE	0.113059	0.974837	0.332727	0.929746	Increase	nonDE	-0.0104137	-0.0854062	0.932163	0.987811	Decrease	nonDE	-0.0659085	-0.531819	0.596399	0.978938	Decrease	nonDE	-0.0909762	-0.740741	0.461128	0.850108	Decrease	nonDE	167.163	214.659	151.836	154.64	245.426	136.93	148.747	226.376	133.631	151.957	207.72	132.833	160.78	239.246	139.014	1	58561965	58625482	Hycc2	Hycc2	hyccin PI4KA lipid kinase complex subunit 2 [Source:MGI Symbol;Acc:MGI:1098784]	213056	63517
8875	ENSMUSG00000038175	-0.383539	-1.13627	0.259406	0.785263	Decrease	nonDE	0.0488938	0.154627	0.877524	0.976209	Increase	nonDE	0.0339902	0.105512	0.916247	0.97175	Increase	nonDE	-0.00564194	-0.0173141	0.986231	0.997985	Decrease	nonDE	-0.567404	-1.65008	0.103044	0.886736	Decrease	nonDE	-0.355113	-1.07945	0.283795	0.863889	Decrease	nonDE	-0.57822	-1.57668	0.119014	0.595358	Decrease	nonDE	-0.556043	-1.63012	0.107204	0.689758	Decrease	nonDE	-0.557406	-1.24023	0.218696	0.905223	Decrease	nonDE	0.0308425	0.0703453	0.944103	0.987811	Increase	nonDE	0.116909	0.265398	0.79142	0.978938	Increase	nonDE	-0.176593	-0.389706	0.697842	0.93531	Decrease	nonDE	7.28512	5.81259	4.42417	8.53199	7.62961	6.33419	6.73432	7.44455	6.82748	7.80858	7.5214	5.48433	10.3551	7.21631	6.17676	13	45543218	45565498	Mylip	Mylip	myosin regulatory light chain interacting protein [Source:MGI Symbol;Acc:MGI:2388271]	218203	22280
8876	ENSMUSG00000038178	-0.0334881	-0.204196	0.838745	0.961045	Decrease	nonDE	-0.0692493	-0.419635	0.675933	0.943297	Decrease	nonDE	-0.15337	-0.909496	0.365957	0.771281	Decrease	nonDE	-0.315776	-1.81737	0.0730938	0.560487	Decrease	nonDE	0.276314	1.52289	0.131928	0.901612	Increase	nonDE	-0.129468	-0.680931	0.49798	0.921299	Decrease	nonDE	0.00642583	0.0335028	0.973361	0.988189	Increase	nonDE	-0.135968	-0.711303	0.479069	0.896196	Decrease	nonDE	0.00915708	0.0468709	0.962739	0.98897	Increase	nonDE	-0.301781	-1.41377	0.161503	0.776823	Decrease	nonDE	-0.282659	-1.31753	0.19161	0.97866	Decrease	nonDE	0.02541	0.123862	0.901751	0.971071	Increase	nonDE	40.4362	36.413	34.0384	30.6412	35.3224	27.1728	34.796	32.9742	28.7971	31.4264	29.7939	33.7796	34.0101	36.7663	33.9716	11	75422520	75468401	Slc43a2	Slc43a2	solute carrier family 43, member 2 [Source:MGI Symbol;Acc:MGI:2442746]	215113	45881
8877	ENSMUSG00000038180	-0.684121	-0.912113	0.364606	0.823441	Decrease	nonDE	-0.218752	-0.292194	0.770938	0.943297	Decrease	nonDE	0.667325	0.912676	0.364312	0.7706	Increase	nonDE	-0.233773	-0.311938	0.755946	0.956266	Decrease	nonDE	0.26772	0.360628	0.719383	0.982668	Increase	nonDE	-0.117275	-0.156906	0.875737	0.978499	Decrease	nonDE	-0.671775	-0.896435	0.372864	0.795844	Decrease	nonDE	0.147272	0.197841	0.8437	0.964945	Increase	nonDE	0.17421	0.244452	0.807542	0.985586	Increase	nonDE	-0.511154	-0.685553	0.49509	0.924303	Decrease	nonDE	0.693719	0.970356	0.334961	0.978938	Increase	nonDE	-0.396819	-0.532895	0.595668	0.914434	Decrease	nonDE	1.59464	0.608921	2.29592	1.21986	0.840296	1.3605	0.829366	1.54314	3.15003	1.46544	0.830421	1.48633	1.31461	0.975019	1.91038	2	155907095	155912537	Spag4	Spag4	sperm associated antigen 4 [Source:MGI Symbol;Acc:MGI:2444120]	245865	5442
8878	ENSMUSG00000038181	-0.263949	-0.920013	0.360471	0.821844	Decrease	nonDE	-0.27966	-0.973832	0.333223	0.811357	Decrease	nonDE	-0.194215	-0.673992	0.502357	0.844814	Decrease	nonDE	0.145454	0.525997	0.600419	0.902385	Increase	nonDE	-0.310447	-0.952108	0.344054	0.953371	Decrease	nonDE	-0.746256	-2.11237	0.0379325	0.532881	Decrease	nonDE	-0.580396	-1.63314	0.106567	0.579644	Decrease	nonDE	-0.626906	-1.8021	0.0754861	0.641109	Decrease	nonDE	-0.242358	-0.664838	0.508162	0.955194	Decrease	nonDE	-0.116266	-0.307072	0.759627	0.973817	Decrease	nonDE	-0.321501	-0.814123	0.418112	0.978938	Decrease	nonDE	-0.448295	-1.12216	0.26532	0.733013	Decrease	nonDE	6.83144	6.56349	6.11265	4.95851	6.61358	6.54045	5.71902	6.8785	5.97046	5.52354	8.56227	5.20213	8.30269	7.98206	7.06095	5	24791739	24799554	Chpf2	Chpf2	chondroitin polymerizing factor 2 [Source:MGI Symbol;Acc:MGI:1917522]	100910	7815
8879	ENSMUSG00000038187	-0.0731951	-0.405476	0.686265	0.944608	Decrease	nonDE	0.0148595	0.0831824	0.933925	0.989825	Increase	nonDE	0.17588	0.989354	0.325623	0.74048	Increase	nonDE	0.166766	0.930934	0.354829	0.82474	Increase	nonDE	0.225292	0.912635	0.364314	0.954522	Increase	nonDE	-0.352924	-1.30371	0.196259	0.803647	Decrease	nonDE	-0.152631	-0.562594	0.575363	0.872846	Decrease	nonDE	-0.2292	-0.851717	0.397041	0.861238	Decrease	nonDE	-0.130677	-0.436551	0.663672	0.964513	Decrease	nonDE	0.022311	0.0711559	0.94346	0.987811	Increase	nonDE	-0.051032	-0.159166	0.873959	0.984127	Decrease	nonDE	-0.207124	-0.64866	0.518509	0.872817	Decrease	nonDE	18.3737	28.1078	11.7734	12.1151	30.04	12.2281	14.2209	32.6788	12.1877	13.0606	33.1024	11.4712	15.6951	29.0049	12.862	7	112914833	112968599	Btbd10	Btbd10	BTB (POZ) domain containing 10 [Source:MGI Symbol;Acc:MGI:1916065]	68815	53766
8880	ENSMUSG00000038195	0.0164605	0.0245455	0.980482	0.998496	Increase	nonDE	0.0245605	0.0366208	0.970883	0.994965	Increase	nonDE	-0.28743	-0.42982	0.66854	0.901598	Decrease	nonDE	1.16816	1.73768	0.0863093	0.58604	Increase	nonDE	-0.0957946	-0.142212	0.887288	0.985276	Decrease	nonDE	-0.108466	-0.161034	0.872493	0.978499	Decrease	nonDE	-0.429573	-0.639449	0.524449	0.869587	Decrease	nonDE	-0.0261129	-0.0387757	0.969171	0.998081	Decrease	nonDE	-0.613561	-0.911516	0.364899	0.93802	Decrease	nonDE	-0.533182	-0.793104	0.430181	0.913529	Decrease	nonDE	0.144646	0.215045	0.830307	0.978938	Increase	nonDE	-0.103257	-0.153606	0.878327	0.971071	Decrease	nonDE	0.755957	0.374357	0.791736	0.749956	0.375792	0.836421	0.599347	0.302747	1.33981	0.792925	0.830421	1.12936	0.808206	0.369278	1.21726	11	75400920	75403994	Rilp	Rilp	Rab interacting lysosomal protein [Source:MGI Symbol;Acc:MGI:2144271]	280408	3074
8881	ENSMUSG00000038205	0.154494	0.70383	0.483685	0.881302	Increase	nonDE	0.219837	1.00754	0.316864	0.802975	Increase	nonDE	-0.35322	-1.46616	0.14672	0.580023	Decrease	nonDE	0.116406	0.513858	0.608839	0.905481	Increase	nonDE	-0.418205	-1.5239	0.131675	0.901612	Decrease	nonDE	-0.225971	-0.85156	0.397128	0.912774	Decrease	nonDE	-0.269534	-0.962051	0.339068	0.779741	Decrease	nonDE	-0.247251	-0.907967	0.366759	0.855916	Decrease	nonDE	-0.0626214	-0.186638	0.852441	0.988433	Decrease	nonDE	0.0331926	0.0939746	0.925376	0.987811	Increase	nonDE	-0.143015	-0.389922	0.697683	0.978938	Decrease	nonDE	0.327843	0.984064	0.3282	0.781153	Increase	nonDE	13.6398	19.9666	10.7389	15.553	20.7664	10.8545	14.741	13.8442	10.1636	14.6851	19.2074	14.4859	17.376	18.5173	11.0817	3	97565509	97581128	Prkab2	Prkab2	protein kinase, AMP-activated, beta 2 non-catalytic subunit [Source:MGI Symbol;Acc:MGI:1336185]	108097	15619
8882	ENSMUSG00000038206	-0.0577346	-0.189887	0.849903	0.966105	Decrease	nonDE	-0.18722	-0.595951	0.552975	0.902506	Decrease	nonDE	-0.658178	-1.90166	0.060997	0.445568	Decrease	nonDE	-0.16998	-0.527093	0.599661	0.902385	Decrease	nonDE	-0.162344	-0.496182	0.621195	0.978271	Decrease	nonDE	-0.726794	-2.04791	0.0440158	0.558981	Decrease	nonDE	-0.306571	-0.880767	0.381215	0.799456	Decrease	nonDE	-0.335497	-0.987835	0.326361	0.843961	Decrease	nonDE	0.255261	0.694731	0.489338	0.955194	Increase	nonDE	0.156718	0.402532	0.68842	0.961522	Increase	nonDE	-0.0286974	-0.070118	0.944284	0.990102	Decrease	nonDE	0.0419002	0.105449	0.916297	0.971071	Increase	nonDE	6.19094	5.5622	6.57211	4.4079	4.92947	6.15115	5.62074	3.56859	5.26427	5.5244	4.95533	5.61049	7.09355	5.66911	5.12814	8	57004125	57046974	Fbxo8	Fbxo8	F-box protein 8 [Source:MGI Symbol;Acc:MGI:1354696]	50753	42849
8883	ENSMUSG00000038208	0.229117	0.331592	0.741108	0.944608	Increase	nonDE	-0.565431	-0.811228	0.419762	0.842494	Decrease	nonDE	0.865489	1.2919	0.200297	0.645592	Increase	nonDE	-0.0275969	-0.0396803	0.968452	0.997985	Decrease	nonDE	-0.178549	-0.255445	0.799068	0.984576	Decrease	nonDE	0.205677	0.295369	0.768516	0.978499	Increase	nonDE	-0.903136	-1.29454	0.19939	0.678445	Decrease	nonDE	0.645163	0.937294	0.35157	0.851913	Increase	nonDE	-0.858365	-1.2252	0.224277	0.905223	Decrease	nonDE	-1.04414	-1.49525	0.13898	0.758901	Decrease	nonDE	-0.956185	-1.36938	0.174905	0.970134	Decrease	nonDE	-0.609774	-0.871729	0.386096	0.825694	Decrease	nonDE	0.994895	1.12307	0.727861	1.29896	0.65089	0.635543	0.599347	1.76492	0.680799	1.77304	0.94354	0.85813	1.11838	0.962752	1.32408	11	98279503	98291316	Pgap3	Pgap3	post-GPI attachment to proteins 3 [Source:MGI Symbol;Acc:MGI:2444461]	320655	11813
8884	ENSMUSG00000038212	-0.133354	-0.412247	0.681332	0.944608	Decrease	nonDE	-0.400339	-1.17628	0.243194	0.750901	Decrease	nonDE	-0.251464	-0.753705	0.453382	0.820186	Decrease	nonDE	-0.327983	-0.945572	0.347397	0.824196	Decrease	nonDE	0.235867	0.617955	0.538473	0.974363	Increase	nonDE	0.0290142	0.0737791	0.941382	0.987102	Increase	nonDE	-0.37211	-0.844871	0.400865	0.809567	Decrease	nonDE	-0.159158	-0.384691	0.701553	0.948852	Decrease	nonDE	0.330856	0.752743	0.453956	0.954557	Increase	nonDE	-0.0244039	-0.0496782	0.960511	0.987811	Decrease	nonDE	-0.652801	-1.20186	0.233192	0.978938	Decrease	nonDE	0.0736831	0.15434	0.877755	0.971071	Increase	nonDE	11.0802	9.86018	10.0733	9.57519	8.17454	7.29143	7.171	9.29908	5.12563	8.14028	8.5176	8.4507	8.96238	11.2433	7.17743	13	65212477	65260789	Mfsd14b	Mfsd14b	major facilitator superfamily domain containing 14B [Source:MGI Symbol;Acc:MGI:1913881]	66631	48312
8885	ENSMUSG00000038213	0.0177893	0.0727955	0.94216	0.993366	Increase	nonDE	-0.357832	-1.37295	0.173798	0.689658	Decrease	nonDE	-0.169823	-0.664816	0.508176	0.848249	Decrease	nonDE	-0.0237685	-0.0939535	0.925393	0.997985	Decrease	nonDE	-0.156944	-0.387145	0.699729	0.978271	Decrease	nonDE	0.705848	1.98268	0.0510096	0.583358	Increase	nonDE	0.455741	1.21083	0.229703	0.700556	Increase	nonDE	0.653653	1.81284	0.0737956	0.638108	Increase	nonDE	0.501029	1.46634	0.146673	0.880089	Increase	nonDE	0.361273	0.985081	0.327703	0.883478	Increase	nonDE	0.531625	1.46445	0.147187	0.968138	Increase	nonDE	0.590982	1.67307	0.0984168	0.551002	Increase	nonDE	4.8929	11.6537	10.3207	9.02744	9.01845	9.08239	8.02817	10.2973	10.4846	8.86767	11.335	11.1404	5.39539	11.5596	7.49021	6	125200896	125208823	Tapbpl	Tapbpl	TAP binding protein-like [Source:MGI Symbol;Acc:MGI:2384853]	213233	7927
8886	ENSMUSG00000038214	1.08737	1.56535	0.121647	0.665957	Increase	nonDE	1.36513	1.97195	0.0522456	0.48498	Increase	nonDE	1.58908	2.30243	0.0240432	0.340589	Increase	nonDE	1.3711	1.97677	0.0516868	0.527014	Increase	nonDE	-0.394259	-0.570295	0.570156	0.978271	Decrease	nonDE	-0.230037	-0.33321	0.739891	0.97704	Decrease	nonDE	-0.148382	-0.214746	0.83054	0.954446	Decrease	nonDE	-0.720329	-1.04135	0.301005	0.832986	Decrease	nonDE	-1.62972	-2.35355	0.0211757	0.742753	Decrease	nonDE	-1.64013	-2.37261	0.0201872	0.426508	Decrease	nonDE	-1.14709	-1.6568	0.101674	0.958633	Decrease	nonDE	-0.813242	-1.17252	0.244641	0.714781	Decrease	nonDE	0.994895	0.910549	0.48675	1.12145	1.10589	0.482908	1.17951	1.27543	0.680799	0.792925	1.11641	0.85813	1.31461	0.427732	1.50445	10	43354827	43391392	Bend3	Bend3	BEN domain containing 3 [Source:MGI Symbol;Acc:MGI:2677212]	331623	36565
8887	ENSMUSG00000038215	0.188404	0.38462	0.701591	0.944608	Increase	nonDE	-0.253372	-0.489289	0.626044	0.927215	Decrease	nonDE	-0.320167	-0.605692	0.54652	0.869583	Decrease	nonDE	0.113772	0.224064	0.823308	0.969932	Increase	nonDE	0.0137976	0.025244	0.979926	0.998071	Increase	nonDE	0.248836	0.473196	0.637427	0.963116	Increase	nonDE	-0.847591	-1.39795	0.166185	0.64975	Decrease	nonDE	0.570467	1.11159	0.269813	0.816502	Increase	nonDE	-0.63339	-1.03339	0.30469	0.913707	Decrease	nonDE	-0.0307285	-0.0510157	0.959447	0.987811	Decrease	nonDE	-0.555448	-0.877253	0.383108	0.978938	Decrease	nonDE	-0.447259	-0.732723	0.465976	0.850485	Decrease	nonDE	3.34859	3.48344	2.27237	4.04582	2.70761	3.22738	1.91856	2.57887	2.44	4.81965	3.31118	2.92507	3.66239	3.2006	3.47911	8	56984557	57004082	Cep44	Cep44	centrosomal protein 44 [Source:MGI Symbol;Acc:MGI:3525111]	382010	19525
8888	ENSMUSG00000038225	-0.321697	-0.478023	0.634003	0.933272	Decrease	nonDE	-0.500036	-0.741552	0.460639	0.866796	Decrease	nonDE	0.818074	1.28229	0.203631	0.647064	Increase	nonDE	0.298613	0.448667	0.654946	0.923747	Increase	nonDE	-0.194282	-0.284145	0.77707	0.984576	Decrease	nonDE	0.30699	0.451729	0.652748	0.963116	Increase	nonDE	0.04451	0.0651313	0.94824	0.986377	Increase	nonDE	1.05026	1.60145	0.113417	0.695625	Increase	nonDE	0.734839	1.09132	0.278571	0.90697	Increase	nonDE	0.975848	1.44927	0.151367	0.769199	Increase	nonDE	-0.0735987	-0.107196	0.914915	0.990102	Decrease	nonDE	1.10061	1.63912	0.105313	0.566479	Increase	nonDE	0.994895	0.910549	1.77038	1.41295	0.804455	2.12506	1.17951	2.00534	1.01803	2.38366	1.41092	2.22257	1.13495	1.16483	1.07132	8	47028629	47070247	Primpol	Primpol	primase and polymerase (DNA-directed) [Source:MGI Symbol;Acc:MGI:3603756]	408022	41618
8889	ENSMUSG00000038233	-0.604287	-1.01623	0.312738	0.811622	Decrease	nonDE	0.227895	0.405926	0.685935	0.943297	Increase	nonDE	-0.327064	-0.553192	0.581752	0.887056	Decrease	nonDE	0.534756	0.972382	0.333938	0.817721	Increase	nonDE	0.0641088	0.116482	0.907577	0.98639	Increase	nonDE	-0.349231	-0.608241	0.544837	0.939806	Decrease	nonDE	-0.767271	-1.29836	0.19808	0.677068	Decrease	nonDE	0.374985	0.701669	0.485024	0.898792	Increase	nonDE	0.00414755	0.00805794	0.993592	0.997954	Increase	nonDE	-1.30062	-2.22087	0.0293315	0.479418	Decrease	nonDE	-1.14948	-1.96144	0.0534828	0.94542	Decrease	nonDE	-0.638729	-1.11779	0.267169	0.734026	Decrease	nonDE	2.76767	1.10167	3.66466	2.04233	1.95668	1.4915	1.55232	1.33225	1.65591	3.43209	2.47921	2.28821	2.62943	1.74183	3.75961	9	121780054	121809275	Gask1a	Gask1a	golgi associated kinase 1A [Source:MGI Symbol;Acc:MGI:3041196]	245050	29221
8890	ENSMUSG00000038235	0.257879	0.602179	0.549461	0.908505	Increase	nonDE	0.749007	1.86691	0.0671	0.531627	Increase	nonDE	0.694175	1.70087	0.0944585	0.50397	Increase	nonDE	0.826641	2.04103	0.0459238	0.5144	Increase	nonDE	0.467235	0.969492	0.336427	0.950757	Increase	nonDE	0.760684	1.63254	0.10812	0.724721	Increase	nonDE	0.230835	0.435518	0.664844	0.901946	Increase	nonDE	0.525869	1.08868	0.28091	0.823703	Increase	nonDE	0.949999	1.83863	0.0712215	0.8573	Increase	nonDE	0.385812	0.668836	0.50632	0.925262	Increase	nonDE	0.101406	0.163994	0.87032	0.983146	Increase	nonDE	0.592881	1.02685	0.30886	0.768011	Increase	nonDE	10.9748	8.9893	13.4912	13.0726	12.5581	8.85747	8.27256	12.0871	6.97738	11.3024	13.3312	8.93403	7.35936	7.73637	6.6204	1	171265103	171292171	F11r	F11r	F11 receptor [Source:MGI Symbol;Acc:MGI:1321398]	16456	27068
8891	ENSMUSG00000038239	0.78717	1.22441	0.224571	0.759091	Increase	nonDE	1.18585	1.84087	0.0695341	0.537722	Increase	nonDE	1.88253	2.92985	0.00447295	0.195654	Increase	nonDE	1.16967	1.81701	0.0731483	0.560487	Increase	nonDE	0.509317	0.792895	0.430302	0.961957	Increase	nonDE	0.894103	1.38809	0.169156	0.787058	Increase	nonDE	1.33908	2.07892	0.0409911	0.475839	Increase	nonDE	0.18479	0.288253	0.773936	0.948852	Increase	nonDE	-0.33929	-0.527013	0.599716	0.955194	Decrease	nonDE	0.438077	0.679135	0.499111	0.924303	Increase	nonDE	0.138094	0.21453	0.830707	0.978938	Increase	nonDE	0.653983	1.01383	0.313875	0.771372	Increase	nonDE	0.505539	0.425352	0.48675	0.660045	0.56194	0.836421	0.896233	0.90824	0.680799	0.402911	0.555336	0.975024	0.354553	0.246951	0.618528	7	44984714	44988398	Hrc	Hrc	histidine rich calcium binding protein [Source:MGI Symbol;Acc:MGI:96226]	15464	3684
8892	ENSMUSG00000038240	-0.251583	-0.909163	0.366132	0.8238	Decrease	nonDE	-0.409639	-1.42789	0.157411	0.67537	Decrease	nonDE	-0.554961	-1.83166	0.0709123	0.463655	Decrease	nonDE	-0.226776	-0.797556	0.427608	0.861218	Decrease	nonDE	-0.348924	-0.997748	0.321561	0.945397	Decrease	nonDE	-0.112493	-0.331666	0.741053	0.977733	Decrease	nonDE	-0.269498	-0.730724	0.46719	0.847363	Decrease	nonDE	-0.293119	-0.824899	0.412005	0.86599	Decrease	nonDE	0.134598	0.334424	0.738978	0.974622	Increase	nonDE	2.67992e-05	6.2151e-05	0.999951	0.999951	Increase	nonDE	-0.058836	-0.131548	0.895689	0.990102	Decrease	nonDE	0.415236	1.01764	0.312072	0.769858	Increase	nonDE	9.01247	11.0741	8.65749	10.1039	9.70055	7.91326	8.60179	8.39089	7.39524	8.81463	11.2083	10.4628	10.6219	13.2381	7.65077	10	43097482	43340878	Pdss2	Pdss2	prenyl (solanesyl) diphosphate synthase, subunit 2 [Source:MGI Symbol;Acc:MGI:1918615]	71365	243396
8893	ENSMUSG00000038241	0.00806413	0.033592	0.97329	0.998496	Increase	nonDE	0.0973158	0.408239	0.684243	0.943297	Increase	nonDE	0.171954	0.718668	0.474544	0.830135	Increase	nonDE	-0.160333	-0.632616	0.528879	0.893171	Decrease	nonDE	0.397505	1.49283	0.139611	0.904949	Increase	nonDE	0.13596	0.494498	0.622378	0.963116	Increase	nonDE	0.374354	1.36689	0.175681	0.65588	Increase	nonDE	0.0292713	0.103318	0.917982	0.985492	Increase	nonDE	-0.549181	-1.86766	0.0656564	0.8573	Decrease	nonDE	-0.33278	-1.11356	0.26897	0.844932	Decrease	nonDE	0.116922	0.4103	0.682738	0.978938	Increase	nonDE	-0.577524	-1.81446	0.0735438	0.49998	Decrease	nonDE	18.83	15.8683	12.3189	15.9128	16.5614	14.7799	19.2072	17.1694	19.8306	14.6409	14.0024	11.7274	14.8361	15.2382	18.1781	2	155798378	155840820	Cep250	Cep250	centrosomal protein 250 [Source:MGI Symbol;Acc:MGI:108084]	16328	42442
8894	ENSMUSG00000038242	-0.193514	-0.29844	0.76618	0.944608	Decrease	nonDE	0.581254	0.897661	0.372195	0.819846	Increase	nonDE	-0.103083	-0.158972	0.874111	0.966109	Decrease	nonDE	-0.409532	-0.633459	0.528331	0.893171	Decrease	nonDE	-0.0668381	-0.103576	0.917778	0.98639	Decrease	nonDE	1.02494	1.58577	0.116934	0.731603	Increase	nonDE	-0.215326	-0.33442	0.738981	0.927686	Decrease	nonDE	0.188185	0.291255	0.771648	0.948852	Increase	nonDE	-0.346134	-0.539529	0.591096	0.955194	Decrease	nonDE	0.737483	1.14492	0.255827	0.838337	Increase	nonDE	0.53634	0.834024	0.406875	0.978938	Increase	nonDE	0.478042	0.742866	0.459848	0.850108	Increase	nonDE	0.505539	0.492682	0.36985	1.07361	0.840296	0.785487	0.455405	0.524373	0.680799	0.602493	0.421964	0.652038	0.53018	0.562927	0.46998	1	58249556	58307756	Aox4	Aox4	aldehyde oxidase 4 [Source:MGI Symbol;Acc:MGI:1919122]	71872	58200
8895	ENSMUSG00000038244	-0.200613	-1.34696	0.181986	0.730026	Decrease	nonDE	-0.505801	-3.27422	0.00159521	0.0868285	Decrease	nonDE	-0.496334	-3.17991	0.00213088	0.149403	Decrease	nonDE	-0.286953	-1.86666	0.0657969	0.54847	Decrease	nonDE	-0.0361471	-0.210749	0.833646	0.984576	Decrease	nonDE	-0.220734	-1.26128	0.211058	0.815634	Decrease	nonDE	-0.0759037	-0.426362	0.671046	0.904633	Decrease	nonDE	0.0450134	0.262706	0.793486	0.948852	Increase	nonDE	0.107791	0.344532	0.731395	0.974607	Increase	nonDE	-0.0838029	-0.239103	0.811668	0.986557	Decrease	nonDE	-0.188103	-0.527365	0.599473	0.978938	Decrease	nonDE	0.00184399	0.00548875	0.995635	0.997934	Increase	nonDE	50.0064	54.5514	12.2984	43.9136	43.9457	9.39604	47.3913	43.8207	9.62175	52.6272	50.6536	11.3894	50.0589	62.189	11.4364	7	111825063	112012313	Mical2	Mical2	microtubule associated monooxygenase, calponin and LIM domain containing 2 [Source:MGI Symbol;Acc:MGI:2444947]	320878	187250
8896	ENSMUSG00000038248	-0.229098	-1.93652	0.0565138	0.58621	Decrease	nonDE	-0.098635	-0.844255	0.401171	0.834093	Decrease	nonDE	-0.22192	-1.85685	0.0671985	0.457966	Decrease	nonDE	-0.347156	-2.83482	0.0058682	0.279822	Decrease	nonDE	0.0246729	0.182714	0.855508	0.984576	Increase	nonDE	0.0824824	0.615355	0.540154	0.938707	Increase	nonDE	-0.185729	-1.30653	0.195305	0.675407	Decrease	nonDE	0.0686441	0.507046	0.613587	0.939454	Increase	nonDE	0.250927	1.46336	0.147483	0.880089	Increase	nonDE	-0.258059	-1.36399	0.176588	0.786106	Decrease	nonDE	-0.0419287	-0.225922	0.821867	0.978938	Decrease	nonDE	-0.107619	-0.580447	0.563326	0.900896	Decrease	nonDE	145.468	148.886	78.6839	151.4	162.315	52.6467	122.856	149.1	63.6988	149.19	136.493	60.4696	140.47	175.1	66.4928	10	42878496	43050526	Sobp	Sobp	sine oculis binding protein [Source:MGI Symbol;Acc:MGI:1924427]	109205	172030
8897	ENSMUSG00000038250	-0.59385	-1.53754	0.128305	0.674191	Decrease	nonDE	-0.20557	-0.582901	0.561682	0.905587	Decrease	nonDE	-0.0475581	-0.135541	0.892541	0.967362	Decrease	nonDE	-0.205358	-0.55732	0.578943	0.896704	Decrease	nonDE	-0.650227	-1.50851	0.13556	0.901924	Decrease	nonDE	-0.453422	-1.07747	0.284672	0.863921	Decrease	nonDE	-0.981409	-2.08634	0.0402949	0.475839	Decrease	nonDE	-0.264526	-0.643715	0.521694	0.914964	Decrease	nonDE	0.337814	0.774972	0.440755	0.952622	Increase	nonDE	-0.263128	-0.528131	0.598944	0.935609	Decrease	nonDE	-0.583102	-1.11247	0.269434	0.978938	Decrease	nonDE	0.230642	0.50138	0.61755	0.9185	Increase	nonDE	3.90194	3.61246	5.92434	4.27211	5.18741	3.70502	3.05495	5.57704	3.0541	4.96307	4.87305	5.72161	6.0839	5.87639	4.77404	8	81707362	81741557	Usp38	Usp38	ubiquitin specific peptidase 38 [Source:MGI Symbol;Acc:MGI:1922091]	74841	34195
8898	ENSMUSG00000038252	-0.0515594	-0.119774	0.904977	0.981576	Decrease	nonDE	0.218296	0.527247	0.599554	0.915995	Increase	nonDE	-0.316835	-0.693401	0.490167	0.836589	Decrease	nonDE	-0.252217	-0.554322	0.580983	0.896774	Decrease	nonDE	0.186497	0.395221	0.693785	0.978271	Increase	nonDE	-0.0167796	-0.0344696	0.972593	0.996451	Decrease	nonDE	-0.454553	-0.842706	0.402031	0.810286	Decrease	nonDE	-0.155565	-0.313654	0.754641	0.948852	Decrease	nonDE	1.02026	1.72326	0.0888996	0.861974	Increase	nonDE	1.08733	1.77919	0.0791979	0.672389	Increase	nonDE	1.17263	1.91272	0.0595435	0.951742	Increase	nonDE	0.931241	1.52192	0.132169	0.604397	Increase	nonDE	5.05062	3.99773	3.60325	4.28182	4.79761	3.66701	2.97247	3.30339	3.96885	4.10024	3.55694	3.6676	4.14916	4.23403	1.74259	6	125144970	125168664	Ncapd2	Ncapd2	non-SMC condensin I complex, subunit D2 [Source:MGI Symbol;Acc:MGI:1915548]	68298	23694
8899	ENSMUSG00000038255	-0.227177	-1.03731	0.304121	0.808275	Decrease	nonDE	0.256079	1.23007	0.223895	0.738419	Increase	nonDE	-0.448416	-1.97626	0.0531387	0.425247	Decrease	nonDE	0.0992157	0.460389	0.647048	0.921441	Increase	nonDE	0.0105295	0.0525458	0.958284	0.995267	Increase	nonDE	-0.0305798	-0.152349	0.879468	0.978499	Decrease	nonDE	-0.0417246	-0.201154	0.841319	0.959193	Decrease	nonDE	0.138979	0.69758	0.488372	0.899816	Increase	nonDE	2.03753	2.89635	0.00540424	0.61245	Increase	nonDE	2.44846	3.45287	0.00107301	0.119499	Increase	nonDE	1.7212	2.27446	0.0268527	0.86775	Increase	nonDE	2.52009	3.62142	0.000638459	0.0729326	Increase	nonDE	108.645	52.5178	9.49155	106.394	74.0673	11.2798	101.884	45.2297	7.45886	117.894	65.6339	13.7704	105.987	62.6076	2.47169	11	98216241	98220474	Neurod2	Neurod2	neurogenic differentiation 2 [Source:MGI Symbol;Acc:MGI:107755]	18013	4233
8900	ENSMUSG00000038256	-0.217024	-1.00065	0.320163	0.812739	Decrease	nonDE	-0.135626	-0.633445	0.528341	0.899602	Decrease	nonDE	-0.456198	-1.99857	0.0492232	0.413201	Decrease	nonDE	-0.0490251	-0.226487	0.82143	0.969557	Decrease	nonDE	-0.123937	-0.509232	0.612061	0.978271	Decrease	nonDE	-0.006489	-0.0272479	0.978333	0.996629	Decrease	nonDE	0.0805443	0.327504	0.744185	0.927861	Increase	nonDE	-0.204339	-0.822507	0.413356	0.866254	Decrease	nonDE	-0.429366	-1.49652	0.138651	0.877443	Decrease	nonDE	-0.406481	-1.34448	0.182784	0.793985	Decrease	nonDE	-0.12739	-0.430785	0.667842	0.978938	Decrease	nonDE	-0.342737	-1.13085	0.261666	0.729804	Decrease	nonDE	16.9249	15.8911	11.7546	18.5375	17.0089	12.1035	18.9687	13.5869	14.4875	16.1497	18.0751	12.158	18.2271	18.2743	15.4078	3	97110978	97205233	Bcl9	Bcl9	B cell CLL/lymphoma 9 [Source:MGI Symbol;Acc:MGI:1924828]	77578	94255
8901	ENSMUSG00000038257	0.168388	0.581128	0.562898	0.910595	Increase	nonDE	-0.149186	-0.490849	0.624968	0.927139	Decrease	nonDE	0.0305316	0.101958	0.919062	0.973098	Increase	nonDE	-0.243959	-0.760631	0.449265	0.869523	Decrease	nonDE	0.441839	0.813158	0.418704	0.961957	Increase	nonDE	0.672943	1.28586	0.202454	0.808618	Increase	nonDE	-0.644154	-1.02074	0.310662	0.760944	Decrease	nonDE	0.245891	0.436542	0.663699	0.948852	Increase	nonDE	-0.764054	-2.32706	0.0226669	0.743534	Decrease	nonDE	-1.00092	-2.66087	0.00953013	0.319227	Decrease	nonDE	-0.793541	-2.20272	0.0306903	0.884841	Decrease	nonDE	-1.36699	-3.44283	0.000945434	0.0868042	Decrease	nonDE	5.05222	14.6152	12.3234	6.06415	11.8254	9.65017	2.65487	13.326	12.2544	4.37996	10.6327	8.19147	4.0083	12.7493	20.9163	8	56393495	56583105	Glra3	Glra3	glycine receptor, alpha 3 subunit [Source:MGI Symbol;Acc:MGI:95749]	110304	189610
8902	ENSMUSG00000038260	0.0509654	0.0922212	0.926764	0.987803	Increase	nonDE	-0.00179084	-0.00321248	0.997445	0.9998	Decrease	nonDE	0.231552	0.422802	0.673631	0.901598	Increase	nonDE	-0.587468	-0.987799	0.326378	0.812371	Decrease	nonDE	-1.09067	-1.79692	0.0763118	0.867922	Decrease	nonDE	-0.537017	-0.902038	0.36988	0.897296	Decrease	nonDE	-0.954994	-1.5724	0.120003	0.596506	Decrease	nonDE	-0.74844	-1.24597	0.216595	0.786098	Decrease	nonDE	1.44843	2.33834	0.0219956	0.743534	Increase	nonDE	1.2734	1.98794	0.0504121	0.584104	Increase	nonDE	1.67545	2.64617	0.00988615	0.70706	Increase	nonDE	-0.505433	-0.771009	0.443087	0.848562	Decrease	nonDE	1.22962	2.1369	2.53442	1.82412	2.05734	2.31155	1.34903	2.40298	2.9959	1.64075	1.35074	0.652038	2.72024	2.07712	0.924915	7	44952056	44983204	Trpm4	Trpm4	transient receptor potential cation channel, subfamily M, member 4 [Source:MGI Symbol;Acc:MGI:1915917]	68667	31148
8903	ENSMUSG00000038264	-0.462977	-1.5786	0.118933	0.664302	Decrease	nonDE	-0.259065	-0.906124	0.367977	0.816924	Decrease	nonDE	-0.557661	-1.81667	0.0735463	0.470874	Decrease	nonDE	-0.461113	-1.50959	0.135644	0.668395	Decrease	nonDE	0.147746	0.35297	0.725171	0.98426	Increase	nonDE	-0.150032	-0.342877	0.732718	0.975563	Decrease	nonDE	-0.475549	-0.966772	0.336984	0.778627	Decrease	nonDE	-0.104849	-0.239137	0.811697	0.952419	Decrease	nonDE	0.0572756	0.108604	0.913827	0.988433	Increase	nonDE	-0.464047	-0.759067	0.450359	0.920864	Decrease	nonDE	-0.120918	-0.207081	0.836547	0.978938	Decrease	nonDE	0.172363	0.320284	0.749706	0.954371	Increase	nonDE	9.73761	13.2078	6.46349	7.95711	14.84	3.98582	5.94212	11.7523	5.50495	8.29566	12.6817	7.52773	8.45876	17.8428	5.88021	9	57847395	57870148	Sema7a	Sema7a	sema domain, immunoglobulin domain (Ig), and GPI membrane anchor, (semaphorin) 7A [Source:MGI Symbol;Acc:MGI:1306826]	20361	22753
8904	ENSMUSG00000038267	-0.31317	-0.916127	0.362492	0.821846	Decrease	nonDE	-0.198914	-0.599004	0.550948	0.902506	Decrease	nonDE	-0.61407	-1.67005	0.0990148	0.509559	Decrease	nonDE	-0.488957	-1.34574	0.182377	0.714648	Decrease	nonDE	-0.697591	-1.34858	0.181467	0.918971	Decrease	nonDE	-0.0219439	-0.0470872	0.962567	0.993254	Decrease	nonDE	-0.597619	-1.12782	0.262936	0.722093	Decrease	nonDE	-0.382786	-0.766426	0.445792	0.881378	Decrease	nonDE	0.179869	0.442291	0.659532	0.963348	Increase	nonDE	-0.701511	-1.44124	0.153615	0.769853	Decrease	nonDE	-0.143072	-0.309705	0.757631	0.978938	Decrease	nonDE	-0.185928	-0.407966	0.684443	0.931653	Decrease	nonDE	3.3687	6.77582	8.68574	5.37236	7.65064	4.87608	3.49401	5.56153	6.7457	4.11014	6.13296	6.57569	5.06795	8.77693	7.68206	13	34363141	34529165	Slc22a23	Slc22a23	solute carrier family 22, member 23 [Source:MGI Symbol;Acc:MGI:1920352]	73102	166024
8905	ENSMUSG00000038268	-0.554308	-1.60994	0.111547	0.661834	Decrease	nonDE	-0.248708	-0.76025	0.449452	0.86229	Decrease	nonDE	-0.5296	-1.50467	0.136544	0.56694	Decrease	nonDE	-0.395357	-1.131	0.261605	0.767187	Decrease	nonDE	0.20131	0.563172	0.574972	0.978271	Increase	nonDE	-0.286878	-0.742975	0.459782	0.920728	Decrease	nonDE	-0.318459	-0.781742	0.43679	0.829713	Decrease	nonDE	-0.266522	-0.679975	0.498582	0.904221	Decrease	nonDE	0.546931	1.17726	0.242758	0.905223	Increase	nonDE	0.131283	0.256422	0.798316	0.985069	Increase	nonDE	0.320539	0.637281	0.525853	0.978938	Increase	nonDE	0.875939	1.87624	0.0644528	0.474785	Increase	nonDE	8.37797	5.05458	5.672	5.93042	6.17948	4.16339	5.62074	4.97847	5.07927	5.85624	5.39769	7.11465	6.91372	7.48064	4.0034	11	75066768	75069661	Ovca2	Ovca2	candidate tumor suppressor in ovarian cancer 2 [Source:MGI Symbol;Acc:MGI:2179725]	246257	2893
8906	ENSMUSG00000038271	0.0836094	0.321856	0.748443	0.944608	Increase	nonDE	-0.0793321	-0.296486	0.767666	0.943297	Decrease	nonDE	0.169441	0.655691	0.513999	0.851185	Increase	nonDE	-0.138991	-0.500874	0.617904	0.909997	Decrease	nonDE	-0.12306	-0.402121	0.688721	0.978271	Decrease	nonDE	-0.326039	-1.02341	0.309351	0.871202	Decrease	nonDE	0.371434	1.26864	0.208432	0.68719	Increase	nonDE	-0.145155	-0.469323	0.640179	0.948696	Decrease	nonDE	-0.487266	-1.37348	0.173633	0.89194	Decrease	nonDE	0.722014	2.30596	0.0238348	0.455905	Increase	nonDE	0.241875	0.709107	0.480423	0.978938	Increase	nonDE	-0.0477924	-0.136473	0.891808	0.971071	Decrease	nonDE	8.97242	9.84957	6.30346	7.56571	8.78183	14.7236	12.7082	10.7416	10.4973	8.94608	8.49372	8.6186	9.61224	9.46036	9.05268	6	125122204	125138745	Iffo1	Iffo1	intermediate filament family orphan 1 [Source:MGI Symbol;Acc:MGI:2444516]	320678	16541
8907	ENSMUSG00000038274	0.233102	1.62896	0.10745	0.658616	Increase	nonDE	0.493667	3.53256	0.000702873	0.0524612	Increase	nonDE	0.3543	2.48223	0.015258	0.286608	Increase	nonDE	0.101683	0.688708	0.4931	0.890102	Increase	nonDE	0.293741	1.92734	0.0576665	0.835471	Increase	nonDE	0.244672	1.59786	0.114216	0.730195	Increase	nonDE	0.211825	1.34671	0.182066	0.662363	Increase	nonDE	0.178877	1.15175	0.253027	0.803714	Increase	nonDE	-0.116448	-0.747098	0.457304	0.954557	Decrease	nonDE	0.148005	0.939403	0.350494	0.891033	Increase	nonDE	0.162024	1.01779	0.312001	0.978938	Increase	nonDE	0.0653674	0.409504	0.683319	0.931596	Increase	nonDE	81.123	72.0237	74.8687	77.7102	85.9957	89.5447	77.0453	78.0976	90.3525	74.2746	65.7083	83.6174	67.1371	60.5192	79.8737	19	6107874	6109554	Fau	Fau	Finkel-Biskis-Reilly murine sarcoma virus (FBR-MuSV) ubiquitously expressed (fox derived) [Source:MGI Symbol;Acc:MGI:102547]	14109	1680
8908	ENSMUSG00000038279	0.214481	0.506441	0.61401	0.92445	Increase	nonDE	0.384759	0.934662	0.352916	0.816755	Increase	nonDE	0.071891	0.165521	0.868973	0.966109	Increase	nonDE	-0.616355	-1.22443	0.224562	0.744622	Decrease	nonDE	0.49525	1.01974	0.311079	0.945397	Increase	nonDE	-0.0968452	-0.184128	0.854403	0.978499	Decrease	nonDE	-0.652047	-1.10571	0.272332	0.728053	Decrease	nonDE	0.0304562	0.058272	0.953685	0.996879	Increase	nonDE	0.58027	1.07431	0.286077	0.909576	Increase	nonDE	-1.13511	-1.73476	0.0868283	0.683729	Decrease	nonDE	-0.154824	-0.248537	0.804388	0.978938	Decrease	nonDE	-0.306813	-0.494524	0.62236	0.9185	Decrease	nonDE	6.18639	5.12167	5.52293	4.07012	5.88858	1.6147	2.54477	4.89296	3.25881	4.41099	2.78991	2.98801	3.95766	4.58957	3.42028	6	125108872	125121716	Nop2	Nop2	NOP2 nucleolar protein [Source:MGI Symbol;Acc:MGI:107891]	110109	12844
8909	ENSMUSG00000038280	0.110252	0.597131	0.552191	0.909762	Increase	nonDE	0.266934	1.47452	0.144464	0.657943	Increase	nonDE	0.186909	1.00877	0.316277	0.732313	Increase	nonDE	-0.231227	-1.16343	0.248288	0.759217	Decrease	nonDE	0.268803	1.17982	0.241745	0.935407	Increase	nonDE	0.0468181	0.199082	0.842729	0.978499	Increase	nonDE	0.135833	0.562612	0.575351	0.872846	Increase	nonDE	0.0553295	0.23265	0.816658	0.953702	Increase	nonDE	0.367145	1.38892	0.168905	0.89194	Increase	nonDE	0.278638	0.989246	0.325675	0.883478	Increase	nonDE	0.155801	0.536413	0.593236	0.978938	Increase	nonDE	0.108759	0.373066	0.710136	0.938934	Increase	nonDE	18.3325	21.562	15.6956	15.599	24.2591	14.3558	16.4431	22.5414	13.6178	15.6198	17.0482	12.4202	15.3706	20.102	12.1507	10	42459818	42578455	Ostm1	Ostm1	osteopetrosis associated transmembrane protein 1 [Source:MGI Symbol;Acc:MGI:2655574]	14628	118637
8910	ENSMUSG00000038286	-1.01179	-2.46908	0.0157859	0.450629	Decrease	nonDE	-0.473709	-1.28441	0.202891	0.720601	Decrease	nonDE	-0.729962	-1.84711	0.0686142	0.460001	Decrease	nonDE	-0.273399	-0.740267	0.461414	0.877028	Decrease	nonDE	0.226343	0.574065	0.567615	0.978271	Increase	nonDE	-0.0805043	-0.19386	0.846801	0.978499	Decrease	nonDE	-0.911535	-1.81493	0.0734715	0.540046	Decrease	nonDE	-0.901201	-1.86877	0.0654989	0.629877	Decrease	nonDE	-0.739814	-1.4164	0.160736	0.888178	Decrease	nonDE	-0.892764	-1.58987	0.116007	0.72464	Decrease	nonDE	-0.372721	-0.701997	0.484821	0.978938	Decrease	nonDE	-0.292871	-0.567807	0.571836	0.905947	Decrease	nonDE	9.43403	4.13443	3.81956	7.38542	6.03415	3.41433	4.02054	4.98814	4.96772	4.22603	6.69507	5.21599	7.27219	8.44791	6.34568	13	34221580	34258057	Bphl	Bphl	biphenyl hydrolase-like (serine hydrolase, breast epithelial mucin-associated antigen) [Source:MGI Symbol;Acc:MGI:1915271]	68021	36477
8911	ENSMUSG00000038290	0.0286655	0.161471	0.87215	0.974297	Increase	nonDE	0.277326	1.59961	0.113826	0.62069	Increase	nonDE	0.142893	0.8075	0.421893	0.806411	Increase	nonDE	0.393013	2.25988	0.0266865	0.462384	Increase	nonDE	0.429483	2.10386	0.0386907	0.809278	Increase	nonDE	0.437147	2.15034	0.0347014	0.523473	Increase	nonDE	0.388226	1.8443	0.0690271	0.531857	Increase	nonDE	0.578298	2.85811	0.00549337	0.322888	Increase	nonDE	0.0820986	0.406497	0.685518	0.970778	Increase	nonDE	0.224147	1.07859	0.284176	0.857493	Increase	nonDE	0.089696	0.420194	0.675527	0.978938	Increase	nonDE	-0.213403	-0.975167	0.332564	0.784532	Decrease	nonDE	40.5553	40.0291	42.0518	41.2916	47.1227	45.3538	39.6322	43.5158	42.0825	44.9361	51.6559	34.7239	30.9965	38.6221	40.9555	11	74816649	75055274	Smg6	Smg6	SMG6 nonsense mediated mRNA decay factor [Source:MGI Symbol;Acc:MGI:2144117]	103677	238625
8912	ENSMUSG00000038291	-0.991797	-2.28635	0.0250138	0.491127	Decrease	nonDE	-0.658689	-1.58394	0.117351	0.624691	Decrease	nonDE	-0.333016	-0.831793	0.408126	0.800273	Decrease	nonDE	-0.70184	-1.64805	0.103462	0.614026	Decrease	nonDE	-0.417761	-0.925264	0.357751	0.954522	Decrease	nonDE	-0.756307	-1.59699	0.114409	0.730195	Decrease	nonDE	-0.199248	-0.437951	0.662661	0.900481	Decrease	nonDE	-0.620478	-1.32895	0.187833	0.767665	Decrease	nonDE	0.173793	0.360656	0.719355	0.973707	Increase	nonDE	-0.0885458	-0.172056	0.86385	0.987811	Decrease	nonDE	0.501732	1.0226	0.309734	0.978938	Increase	nonDE	-0.129208	-0.25071	0.802713	0.971071	Decrease	nonDE	3.37069	2.18239	3.83691	2.5934	2.66808	3.23944	3.77571	3.30339	4.8336	2.94	2.6758	3.20673	4.11444	4.34611	3.22056	8	46486298	46605196	Snx25	Snx25	sorting nexin 25 [Source:MGI Symbol;Acc:MGI:2142610]	102141	118898
8913	ENSMUSG00000038292	-0.890272	-1.7081	0.0916907	0.638691	Decrease	nonDE	-0.514877	-1.04877	0.297601	0.789891	Decrease	nonDE	-0.492153	-0.99068	0.324979	0.74011	Decrease	nonDE	-0.0311833	-0.0672086	0.946592	0.997985	Decrease	nonDE	-0.896758	-1.26828	0.20856	0.929642	Decrease	nonDE	-0.403493	-0.578568	0.564587	0.948807	Decrease	nonDE	-1.14778	-1.61868	0.109649	0.583508	Decrease	nonDE	-1.71586	-2.42007	0.0179009	0.480097	Decrease	nonDE	-0.350729	-0.473211	0.637416	0.957066	Decrease	nonDE	-0.650105	-0.875139	0.384249	0.900911	Decrease	nonDE	-0.73571	-0.989991	0.325313	0.978938	Decrease	nonDE	0.621821	0.858734	0.393182	0.829321	Increase	nonDE	1.22962	2.58144	1.16663	1.70953	3.33957	0.950358	1.0381	3.35128	0.895982	0.697863	4.67097	2.33692	2.23358	4.93314	1.50445	7	44833048	44854316	Kash5	Kash5	KASH domain containing 5 [Source:MGI Symbol;Acc:MGI:2687329]	384619	21268
8914	ENSMUSG00000038295	0.0200271	0.0286575	0.977213	0.998496	Increase	nonDE	0.421162	0.602334	0.548741	0.902506	Increase	nonDE	0.50644	0.724439	0.471016	0.82906	Increase	nonDE	1.68869	2.46869	0.015802	0.379965	Increase	nonDE	-1.17514	-1.71755	0.0899427	0.878271	Decrease	nonDE	-0.896902	-1.31147	0.193638	0.801476	Decrease	nonDE	-0.537697	-0.786974	0.433739	0.828508	Decrease	nonDE	-0.105364	-0.155626	0.876739	0.974424	Decrease	nonDE	0.275938	0.404577	0.686922	0.971576	Increase	nonDE	0.541568	0.793873	0.429735	0.913529	Increase	nonDE	0.186925	0.269365	0.788377	0.978938	Increase	nonDE	-0.321235	-0.461922	0.645454	0.921103	Decrease	nonDE	0.755957	0.492682	1.80477	0.913358	0.65089	2.16635	1.17951	0.690113	1.72968	1.57077	1.57683	1.20506	1.69715	0.485998	1.50445	5	24589179	24597141	Atg9b	Atg9b	autophagy related 9B [Source:MGI Symbol;Acc:MGI:2685420]	213948	7962
8915	ENSMUSG00000038296	-0.649787	-1.39849	0.166024	0.715919	Decrease	nonDE	-0.458081	-1.01191	0.314783	0.802023	Decrease	nonDE	-0.683367	-1.43832	0.154441	0.592559	Decrease	nonDE	-0.341535	-0.757158	0.451291	0.871388	Decrease	nonDE	-0.258357	-0.651082	0.516953	0.966897	Decrease	nonDE	-0.801711	-1.85778	0.0670644	0.634581	Decrease	nonDE	-0.980376	-2.12573	0.0367666	0.468664	Decrease	nonDE	-0.772711	-1.78688	0.0779359	0.644658	Decrease	nonDE	0.283664	0.521271	0.60369	0.955194	Increase	nonDE	0.28557	0.503252	0.616239	0.9381	Increase	nonDE	0.284554	0.493913	0.622789	0.978938	Increase	nonDE	0.257916	0.451439	0.652956	0.922949	Increase	nonDE	5.79993	2.51127	3.67996	4.08211	2.85361	3.57481	3.64302	2.42183	3.58042	4.24958	3.22538	3.42916	6.96795	4.15677	2.81497	7	111070868	111379184	Galnt18	Galnt18	polypeptide N-acetylgalactosaminyltransferase 18 [Source:MGI Symbol;Acc:MGI:2446239]	233733	308316
8916	ENSMUSG00000038299	-0.201221	-0.760368	0.449382	0.862575	Decrease	nonDE	-0.183057	-0.694053	0.489761	0.881986	Decrease	nonDE	-0.0840529	-0.319887	0.74993	0.933619	Decrease	nonDE	-0.138549	-0.511368	0.610572	0.905931	Decrease	nonDE	0.232499	0.761666	0.448611	0.962162	Increase	nonDE	-0.107235	-0.337148	0.736932	0.976806	Decrease	nonDE	0.313707	1.02514	0.308543	0.75949	Increase	nonDE	-0.294392	-0.887037	0.377851	0.856229	Decrease	nonDE	-0.0275466	-0.0798818	0.936541	0.988433	Decrease	nonDE	-0.764621	-1.82408	0.0720625	0.652163	Decrease	nonDE	-0.481821	-1.20331	0.232584	0.978938	Decrease	nonDE	-0.532814	-1.35095	0.180712	0.657446	Decrease	nonDE	10.3159	8.8433	8.1843	8.53199	9.04694	4.45527	11.9365	9.69567	5.97046	7.54799	9.10012	5.83996	8.82953	10.3919	8.35138	18	32970278	33000647	Wdr36	Wdr36	WD repeat domain 36 [Source:MGI Symbol;Acc:MGI:1917819]	225348	30369
8917	ENSMUSG00000038301	0.126874	1.10913	0.270864	0.791234	Increase	nonDE	0.0893581	0.777429	0.439314	0.855865	Increase	nonDE	0.0309013	0.26497	0.791748	0.949874	Increase	nonDE	0.0436542	0.371849	0.711038	0.94485	Increase	nonDE	0.0641204	0.483267	0.630292	0.978271	Increase	nonDE	0.00674035	0.050628	0.959754	0.993015	Increase	nonDE	0.0997019	0.735568	0.464253	0.845501	Increase	nonDE	0.100807	0.758724	0.450359	0.883345	Increase	nonDE	0.0311169	0.21792	0.828074	0.986339	Increase	nonDE	-0.016217	-0.108777	0.913665	0.987811	Decrease	nonDE	-0.106946	-0.703078	0.484151	0.978938	Decrease	nonDE	-0.127469	-0.846066	0.400166	0.832599	Decrease	nonDE	93.845	115.41	82.4015	90.809	112.779	78.5805	95.7759	108.296	74.7054	96.992	109.823	74.9521	90.5516	105.315	80.278	6	51500881	51567659	Snx10	Snx10	sorting nexin 10 [Source:MGI Symbol;Acc:MGI:1919232]	71982	66778
8918	ENSMUSG00000038302	-0.155897	-0.437356	0.663091	0.944608	Decrease	nonDE	0.173328	0.507803	0.613059	0.922558	Increase	nonDE	0.280092	0.822452	0.413387	0.802962	Increase	nonDE	0.409966	1.21694	0.227383	0.744622	Increase	nonDE	0.269676	0.716499	0.475875	0.962162	Increase	nonDE	-0.388169	-0.935451	0.352512	0.88874	Decrease	nonDE	0.250897	0.646143	0.520129	0.868791	Increase	nonDE	-0.502881	-1.18544	0.239528	0.799434	Decrease	nonDE	-0.661653	-1.51207	0.134654	0.876697	Decrease	nonDE	-0.0870307	-0.204672	0.838374	0.987811	Decrease	nonDE	-0.728938	-1.53588	0.128711	0.968138	Decrease	nonDE	-0.314642	-0.713354	0.477807	0.853658	Decrease	nonDE	6.1099	4.47118	3.72059	3.88237	5.44119	5.45939	6.17546	5.79101	3.42022	3.68632	6.42839	4.59903	5.25247	4.82894	5.33666	10	42188581	42354561	Afg1l	Afg1l	AFG1 like ATPase [Source:MGI Symbol;Acc:MGI:2148801]	215951	165980
8919	ENSMUSG00000038305	0.295806	2.12607	0.0367371	0.531644	Increase	nonDE	0.2322	1.65779	0.101474	0.605828	Increase	nonDE	0.16988	1.19241	0.236801	0.678581	Increase	nonDE	0.0390805	0.268288	0.789203	0.95952	Increase	nonDE	0.08276	0.470654	0.639233	0.978271	Increase	nonDE	0.0711342	0.404137	0.687245	0.963181	Increase	nonDE	0.507802	2.95039	0.00421474	0.285799	Increase	nonDE	0.254608	1.4654	0.146927	0.729083	Increase	nonDE	-0.191134	-1.19997	0.233871	0.905223	Decrease	nonDE	0.133671	0.833621	0.407101	0.910497	Increase	nonDE	-0.0144898	-0.0876853	0.930357	0.990102	Decrease	nonDE	-0.115483	-0.701052	0.485407	0.856648	Decrease	nonDE	32.9707	53.2523	45.6962	32.4965	51.2322	56.6828	44.0517	48.3418	51.1138	36.9537	44.5108	49.0683	31.0516	43.5528	51.7264	1	57813321	57987553	Spats2l	Spats2l	spermatogenesis associated, serine-rich 2-like [Source:MGI Symbol;Acc:MGI:1914448]	67198	174232
8920	ENSMUSG00000038312	-1.15156	-1.85035	0.0681415	0.60962	Decrease	nonDE	-1.93508	-3.09223	0.00277576	0.125973	Decrease	nonDE	-0.687153	-1.11543	0.268172	0.702328	Decrease	nonDE	-0.679431	-1.10095	0.274385	0.77493	Decrease	nonDE	-0.319994	-0.491297	0.624629	0.978271	Decrease	nonDE	-0.547954	-0.837603	0.404874	0.915904	Decrease	nonDE	-0.965347	-1.46565	0.146859	0.629519	Decrease	nonDE	-0.544858	-0.831873	0.408081	0.865229	Decrease	nonDE	0.568066	0.835607	0.40599	0.947322	Increase	nonDE	-0.331403	-0.482656	0.630725	0.942042	Decrease	nonDE	0.533377	0.77736	0.439354	0.978938	Increase	nonDE	0.592687	0.866255	0.389071	0.826473	Increase	nonDE	1.61827	0.969593	1.55813	1.41295	0.56194	0.836421	1.0381	1.33225	1.52231	1.40294	1.35074	1.58595	2.09756	2.1946	1.05091	2	155543597	155571395	Edem2	Edem2	ER degradation enhancer, mannosidase alpha-like 2 [Source:MGI Symbol;Acc:MGI:1915540]	108687	27798
8921	ENSMUSG00000038319	-0.374239	-0.770424	0.443432	0.85987	Decrease	nonDE	-0.334058	-0.689022	0.492903	0.88345	Decrease	nonDE	-0.657312	-1.27275	0.206977	0.651386	Decrease	nonDE	-0.138604	-0.285311	0.77618	0.95676	Decrease	nonDE	0.128126	0.198009	0.843565	0.984576	Increase	nonDE	0.376312	0.593183	0.554816	0.944576	Increase	nonDE	-0.55226	-0.825525	0.411652	0.816876	Decrease	nonDE	0.624465	1.00482	0.318165	0.839715	Increase	nonDE	-0.351376	-0.642105	0.522733	0.955194	Decrease	nonDE	-0.14439	-0.260492	0.795187	0.985066	Decrease	nonDE	-0.257819	-0.451756	0.652729	0.978938	Decrease	nonDE	-0.199314	-0.359315	0.720354	0.943178	Decrease	nonDE	2.14647	2.99468	3.42695	2.46651	3.05871	4.06177	1.34018	2.42183	3.82042	2.98807	3.37551	4.08927	1.88856	3.91341	4.46562	5	24524587	24556602	Kcnh2	Kcnh2	potassium voltage-gated channel, subfamily H (eag-related), member 2 [Source:MGI Symbol;Acc:MGI:1341722]	16511	32015
8922	ENSMUSG00000038323	0.450206	0.901887	0.36996	0.8238	Increase	nonDE	0.82604	1.71836	0.0897934	0.581938	Increase	nonDE	0.551578	1.10326	0.273389	0.706887	Increase	nonDE	0.720972	1.4485	0.151582	0.680453	Increase	nonDE	-0.357576	-0.665554	0.507707	0.965184	Decrease	nonDE	-2.03307	-3.55398	0.000655587	0.0740169	Decrease	nonDE	-0.383232	-0.695388	0.488928	0.857588	Decrease	nonDE	-0.611006	-1.10268	0.273637	0.818542	Decrease	nonDE	-1.71018	-2.90036	0.00486906	0.600743	Decrease	nonDE	-0.626928	-1.08215	0.282601	0.855475	Decrease	nonDE	-0.265224	-0.461616	0.645673	0.978938	Decrease	nonDE	-1.68588	-2.86044	0.00545701	0.181843	Decrease	nonDE	2.48624	2.91382	0.957919	0.749956	3.65142	2.03443	2.37121	3.08091	2.63672	2.05369	3.34034	0.975024	3.04565	2.08167	3.22056	1	57416779	57424582	1700066M21Rik	1700066M21Rik	RIKEN cDNA 1700066M21 gene [Source:MGI Symbol;Acc:MGI:1920717]	73467	7803
8923	ENSMUSG00000038324	-0.383901	-1.58664	0.116738	0.662723	Decrease	nonDE	-0.433008	-1.76569	0.0814547	0.566024	Decrease	nonDE	-0.57456	-2.27368	0.0258023	0.345897	Decrease	nonDE	-0.221374	-0.910014	0.365686	0.830144	Decrease	nonDE	-0.108482	-0.407348	0.684895	0.978271	Decrease	nonDE	0.027507	0.106139	0.915751	0.979521	Increase	nonDE	-0.415866	-1.40042	0.165449	0.649369	Decrease	nonDE	-0.245724	-0.902385	0.369697	0.85592	Decrease	nonDE	0.24464	0.795036	0.429063	0.950494	Increase	nonDE	-0.109608	-0.321446	0.748753	0.973324	Decrease	nonDE	-0.00659165	-0.0190474	0.984853	0.995885	Decrease	nonDE	0.131345	0.399637	0.690542	0.934487	Increase	nonDE	15.6601	13.0958	14.7291	17.5849	12.5005	11.4165	11.956	11.7385	11.7568	14.8531	14.4411	13.6737	16.6772	17.2423	12.0729	2	155476191	155534304	Trpc4ap	Trpc4ap	transient receptor potential cation channel, subfamily C, member 4 associated protein [Source:MGI Symbol;Acc:MGI:1930751]	56407	58113
8924	ENSMUSG00000038331	-0.0228569	-0.0943355	0.925172	0.987259	Decrease	nonDE	-0.00720979	-0.0297957	0.976334	0.995254	Decrease	nonDE	-0.169488	-0.678431	0.500233	0.843191	Decrease	nonDE	-0.0441167	-0.178396	0.859042	0.98181	Decrease	nonDE	-0.110377	-0.196972	0.844548	0.984576	Decrease	nonDE	0.209675	0.389882	0.698071	0.964552	Increase	nonDE	0.129787	0.232982	0.816606	0.949346	Increase	nonDE	0.373132	0.70829	0.48164	0.897213	Increase	nonDE	-0.326525	-0.391707	0.69673	0.972763	Decrease	nonDE	1.31975	1.8036	0.076557	0.664163	Increase	nonDE	1.14132	1.50703	0.137304	0.968138	Increase	nonDE	1.36771	1.89497	0.0631515	0.472857	Increase	nonDE	6.11267	36.7346	2.18538	7.24732	37.2736	6.62743	7.32024	32.7421	5.82383	8.38333	36.7229	7.38382	6.38193	37.0962	2.62621	1	56833140	57017809	Satb2	Satb2	special AT-rich sequence binding protein 2 [Source:MGI Symbol;Acc:MGI:2679336]	212712	184669
8925	ENSMUSG00000038332	0.277466	1.30745	0.194994	0.73711	Increase	nonDE	0.69704	3.44683	0.000926463	0.0621374	Increase	nonDE	0.27209	1.26523	0.209648	0.653815	Increase	nonDE	0.0242158	0.106644	0.915352	0.996982	Increase	nonDE	0.365568	1.50549	0.136335	0.902572	Increase	nonDE	0.33405	1.36805	0.175319	0.787744	Increase	nonDE	0.161348	0.616055	0.539695	0.870459	Increase	nonDE	0.346979	1.40906	0.162886	0.747281	Increase	nonDE	0.232691	0.846825	0.399745	0.947195	Increase	nonDE	0.0354504	0.119509	0.905187	0.987811	Increase	nonDE	0.264943	0.906249	0.367662	0.978938	Increase	nonDE	0.145675	0.50531	0.6148	0.9185	Increase	nonDE	19.0659	18.3089	15.9014	18.3363	24.5338	13.7835	15.628	18.1875	16.1142	18.5066	14.8985	16.0408	14.4479	15.2023	12.9215	10	41685931	41784420	Sesn1	Sesn1	sestrin 1 [Source:MGI Symbol;Acc:MGI:2155278]	140742	98489
8926	ENSMUSG00000038335	0.0908967	0.481199	0.631754	0.933272	Increase	nonDE	-0.0179667	-0.0933871	0.925841	0.98633	Decrease	nonDE	0.0819318	0.427945	0.669899	0.901598	Increase	nonDE	0.108314	0.560288	0.576928	0.896273	Increase	nonDE	-0.166764	-0.808954	0.421061	0.961957	Decrease	nonDE	-0.171371	-0.832937	0.407484	0.915995	Decrease	nonDE	0.136228	0.672696	0.503177	0.86487	Increase	nonDE	0.177549	0.896588	0.372764	0.85592	Increase	nonDE	0.0499835	0.21367	0.831376	0.986647	Increase	nonDE	-0.106376	-0.423538	0.673097	0.956109	Decrease	nonDE	0.098106	0.395944	0.693253	0.978938	Increase	nonDE	0.398898	1.68528	0.0960268	0.545644	Increase	nonDE	23.0189	23.3584	20.9317	23.0313	21.3315	18.7344	29.5733	23.1338	21.7379	29.5392	23.2757	25.7248	26.3273	21.52	19.5873	11	74788897	74800168	Tsr1	Tsr1	TSR1 20S rRNA accumulation [Source:MGI Symbol;Acc:MGI:2144566]	104662	11271
8927	ENSMUSG00000038342	-0.356046	-0.751327	0.454771	0.865983	Decrease	nonDE	0.257393	0.595343	0.553379	0.902506	Increase	nonDE	-0.562207	-1.13334	0.260626	0.698536	Decrease	nonDE	-0.0639952	-0.13748	0.891014	0.989834	Decrease	nonDE	-1.17953	-1.9158	0.0591432	0.835471	Decrease	nonDE	0.41157	0.769209	0.444148	0.920069	Increase	nonDE	0.115616	0.202947	0.839718	0.958513	Increase	nonDE	-0.362729	-0.612881	0.541781	0.919523	Decrease	nonDE	0.531672	0.856606	0.394349	0.944512	Increase	nonDE	0.299964	0.462988	0.644693	0.947454	Increase	nonDE	-0.668002	-1.00431	0.318408	0.978938	Decrease	nonDE	-0.247136	-0.373372	0.709909	0.938854	Decrease	nonDE	1.274	2.98672	2.69876	4.01196	4.55971	2.31155	3.28124	2.58982	1.17918	2.28199	3.64649	1.58595	2.84829	3.8145	1.85939	5	123532861	123595995	Mlxip	Mlxip	MLX interacting protein [Source:MGI Symbol;Acc:MGI:2141183]	208104	63134
8928	ENSMUSG00000038344	-0.116377	-0.400441	0.689953	0.944608	Decrease	nonDE	-0.142741	-0.482185	0.631058	0.929056	Decrease	nonDE	0.205952	0.728493	0.468546	0.826805	Increase	nonDE	-0.0346312	-0.115946	0.908001	0.995205	Decrease	nonDE	-0.158672	-0.45481	0.65054	0.978271	Decrease	nonDE	-0.397823	-1.09625	0.276424	0.859767	Decrease	nonDE	-0.348423	-0.920813	0.360055	0.789217	Decrease	nonDE	-0.280056	-0.775861	0.440233	0.877953	Decrease	nonDE	-1.02961	-2.76193	0.00719815	0.661931	Decrease	nonDE	-0.422574	-1.1829	0.240529	0.829341	Decrease	nonDE	-1.04583	-2.59295	0.0114043	0.748341	Decrease	nonDE	-0.54837	-1.49068	0.140176	0.613216	Decrease	nonDE	6.56301	7.17256	4.67439	5.51527	6.73342	7.06244	5.49356	8.57873	4.78401	5.92242	7.25128	6.35528	6.99601	7.4982	9.65518	X	161561915	161612450	Txlng	Txlng	taxilin gamma [Source:MGI Symbol;Acc:MGI:3590652]	353170	50535
8929	ENSMUSG00000038346	-0.198416	-0.611986	0.54237	0.906025	Decrease	nonDE	-0.15092	-0.468819	0.640538	0.933107	Decrease	nonDE	-0.260656	-0.777159	0.439472	0.814828	Decrease	nonDE	0.103962	0.328161	0.74369	0.955123	Increase	nonDE	0.0698988	0.192079	0.848192	0.984576	Increase	nonDE	0.134894	0.377478	0.706868	0.967421	Increase	nonDE	0.350368	0.9779	0.33122	0.776039	Increase	nonDE	-0.380594	-0.968118	0.336049	0.848283	Decrease	nonDE	-0.737182	-1.7209	0.0893294	0.861974	Decrease	nonDE	0.203608	0.51727	0.606466	0.936617	Increase	nonDE	-0.233058	-0.548731	0.584795	0.978938	Decrease	nonDE	-0.56857	-1.29582	0.198949	0.673764	Decrease	nonDE	6.58999	5.4562	3.82793	7.08229	5.67485	7.29242	8.26286	5.10641	5.59541	4.89215	6.74288	4.39118	6.0037	6.43912	6.18141	6	124986108	125014833	Zfp384	Zfp384	zinc finger protein 384 [Source:MGI Symbol;Acc:MGI:2443203]	269800	28725
8930	ENSMUSG00000038347	0.50596	0.904676	0.36849	0.8238	Increase	nonDE	0.962695	1.81896	0.0728483	0.544929	Increase	nonDE	1.19632	2.30755	0.0237413	0.339149	Increase	nonDE	0.698183	1.25863	0.212008	0.738512	Increase	nonDE	-1.44823	-2.48956	0.0149705	0.765623	Decrease	nonDE	-0.854008	-1.5078	0.135743	0.760921	Decrease	nonDE	-0.027142	-0.0516177	0.958968	0.986377	Decrease	nonDE	-1.5522	-2.66291	0.00944787	0.391035	Decrease	nonDE	0.339717	0.534684	0.594425	0.955194	Increase	nonDE	0.223366	0.343932	0.731845	0.97099	Increase	nonDE	0.0660305	0.101013	0.919805	0.990102	Increase	nonDE	0.814858	1.29613	0.198843	0.673764	Increase	nonDE	1.30936	2.40415	2.01154	1.9424	3.39417	1.80457	3.61467	4.0547	1.65591	1.20873	2.84931	2.74695	3.67821	1.73865	1.57147	17	13932706	13982087	Tcte2	Tcte2	t-complex-associated testis expressed 2 [Source:MGI Symbol;Acc:MGI:98641]	NA	49381
8931	ENSMUSG00000038349	0.299661	1.78217	0.0787061	0.616743	Increase	nonDE	0.268863	1.59401	0.115076	0.62069	Increase	nonDE	0.47576	2.85339	0.00556741	0.21816	Increase	nonDE	0.167442	0.963708	0.338242	0.819569	Increase	nonDE	0.0826043	0.483496	0.63013	0.978271	Increase	nonDE	0.218194	1.29428	0.199479	0.807553	Increase	nonDE	0.207134	1.1966	0.235175	0.705253	Increase	nonDE	0.191117	1.12286	0.265023	0.813092	Increase	nonDE	0.0116114	0.066448	0.947195	0.988433	Increase	nonDE	0.239275	1.34927	0.181248	0.791892	Increase	nonDE	0.0749376	0.410465	0.682617	0.978938	Increase	nonDE	0.271566	1.53846	0.128081	0.598239	Increase	nonDE	56.3618	46.7193	58.6405	61.0235	46.0573	68.4408	61.1365	52.8009	61.291	60.3935	42.5272	72.1363	53.8598	37.4543	57.7762	1	55445080	55793444	Plcl1	Plcl1	phospholipase C-like 1 [Source:MGI Symbol;Acc:MGI:3036262]	227120	348364
8932	ENSMUSG00000038351	-0.213366	-0.940043	0.350167	0.820774	Decrease	nonDE	-0.0821914	-0.367376	0.714358	0.943297	Decrease	nonDE	-0.0361957	-0.161509	0.87212	0.966109	Decrease	nonDE	0.133491	0.602756	0.548461	0.893171	Increase	nonDE	-0.00994818	-0.0426679	0.966078	0.996841	Decrease	nonDE	-0.283258	-1.17266	0.244586	0.843591	Decrease	nonDE	0.0635761	0.268903	0.788732	0.942087	Increase	nonDE	-0.162826	-0.678117	0.499752	0.904528	Decrease	nonDE	0.0555207	0.206863	0.836669	0.987629	Increase	nonDE	-0.0298852	-0.104848	0.916772	0.987811	Decrease	nonDE	0.279964	1.01083	0.315296	0.978938	Increase	nonDE	0.0945223	0.338439	0.735964	0.949935	Increase	nonDE	22.5431	16.7025	18.3783	18.9401	18.0279	17.5702	24.795	18.8942	21.911	20.5019	21.217	19.6426	23.4946	19.2558	18.3771	11	74740087	74787886	Sgsm2	Sgsm2	small G protein signaling modulator 2 [Source:MGI Symbol;Acc:MGI:2144695]	97761	47799
8933	ENSMUSG00000038352	-0.37704	-0.569924	0.570406	0.912386	Decrease	nonDE	1.30066	2.06128	0.0426892	0.442139	Increase	nonDE	-0.165364	-0.249958	0.803293	0.954324	Decrease	nonDE	0.00785561	0.0118761	0.990556	0.998353	Increase	nonDE	-0.861934	-1.30608	0.195456	0.9221	Decrease	nonDE	0.217152	0.328527	0.743414	0.978321	Increase	nonDE	-1.01006	-1.53392	0.129192	0.605471	Decrease	nonDE	0.39407	0.596759	0.552438	0.922399	Increase	nonDE	-0.157527	-0.237842	0.812642	0.985915	Decrease	nonDE	1.17522	1.79144	0.077195	0.666033	Increase	nonDE	-0.253097	-0.383412	0.702482	0.978938	Decrease	nonDE	-0.318025	-0.481448	0.631578	0.918629	Decrease	nonDE	0.505539	0.559795	0.727861	1.07361	1.79882	1.80457	0.455405	0.648088	0.680799	1.20873	0.730863	0.652038	0.918299	0.726736	0.814029	11	97880404	97887007	Arl5c	Arl5c	ADP-ribosylation factor-like 5C [Source:MGI Symbol;Acc:MGI:3028577]	217151	6603
8934	ENSMUSG00000038354	-0.0462052	-0.125118	0.90076	0.980412	Decrease	nonDE	-0.250413	-0.646893	0.519646	0.896543	Decrease	nonDE	-0.342853	-0.859464	0.392781	0.79085	Decrease	nonDE	-0.362126	-0.892754	0.374801	0.835259	Decrease	nonDE	-0.862504	-1.79061	0.0773289	0.867922	Decrease	nonDE	-0.0705076	-0.164707	0.869611	0.978499	Decrease	nonDE	-0.900595	-1.80897	0.0744015	0.541785	Decrease	nonDE	-0.898731	-1.86093	0.0666124	0.631717	Decrease	nonDE	0.474175	1.03135	0.30564	0.914435	Increase	nonDE	-0.0502972	-0.0983124	0.921942	0.987811	Decrease	nonDE	0.217013	0.431522	0.667308	0.978938	Increase	nonDE	0.5507	1.16072	0.249382	0.71749	Increase	nonDE	2.83691	5.00206	5.65325	4.85406	4.17597	3.94527	2.74655	3.89973	4.8019	2.90301	3.85944	6.08902	5.06211	5.09455	4.08954	3	96577447	96598348	Ankrd35	Ankrd35	ankyrin repeat domain 35 [Source:MGI Symbol;Acc:MGI:2442590]	213121	20901
8935	ENSMUSG00000038365	-0.149617	-0.919715	0.360625	0.821844	Decrease	nonDE	0.194208	1.2393	0.219041	0.732285	Increase	nonDE	0.0967952	0.605819	0.546436	0.869583	Increase	nonDE	0.0782235	0.484182	0.629646	0.914121	Increase	nonDE	-0.092935	-0.537277	0.592643	0.978271	Decrease	nonDE	0.0753566	0.444981	0.657595	0.963116	Increase	nonDE	-0.123138	-0.687758	0.493694	0.859492	Decrease	nonDE	-0.210396	-1.18672	0.239026	0.798687	Decrease	nonDE	-0.110211	-0.604702	0.547174	0.955194	Decrease	nonDE	-0.0562519	-0.298154	0.766397	0.976589	Decrease	nonDE	-0.0920518	-0.477493	0.634379	0.978938	Decrease	nonDE	-0.252783	-1.29259	0.200062	0.675168	Decrease	nonDE	39.1509	34.1178	37.8787	43.9547	43.306	39.9045	38.3129	40.4717	38.4868	35.7888	40.052	33.6606	42.6514	37.4609	41.0739	8	13957803	13990522	Fbxo25	Fbxo25	F-box protein 25 [Source:MGI Symbol;Acc:MGI:1914072]	66822	32719
8936	ENSMUSG00000038366	-0.481752	-1.91161	0.0602559	0.594499	Decrease	nonDE	-0.422088	-1.68115	0.0974471	0.601448	Decrease	nonDE	-1.05586	-3.73424	0.000393972	0.0792083	Decrease	nonDE	-0.446482	-1.72389	0.0893942	0.590888	Decrease	nonDE	-0.387001	-1.10401	0.273585	0.937466	Decrease	nonDE	-0.576491	-1.60947	0.112271	0.728451	Decrease	nonDE	-0.749901	-1.93477	0.0572927	0.513083	Decrease	nonDE	-0.938845	-2.41132	0.0186771	0.480097	Decrease	nonDE	0.518027	1.05081	0.297166	0.912515	Increase	nonDE	0.182907	0.330564	0.742018	0.97233	Increase	nonDE	0.271428	0.498569	0.619735	0.978938	Increase	nonDE	0.407571	0.780633	0.437801	0.847833	Increase	nonDE	13.4601	21.6305	9.85806	12.2258	22.1859	6.86135	10.8334	14.2891	8.1616	9.49273	21.5127	9.26442	16.2955	30.2522	6.53948	11	97689826	97729590	Lasp1	Lasp1	LIM and SH3 protein 1 [Source:MGI Symbol;Acc:MGI:109656]	16796	39764
8937	ENSMUSG00000038368	-0.903378	-1.54549	0.126372	0.67096	Decrease	nonDE	-0.354319	-0.646895	0.519645	0.896543	Decrease	nonDE	-0.449335	-0.799888	0.426263	0.80822	Decrease	nonDE	-0.0100725	-0.0187006	0.985129	0.997985	Decrease	nonDE	-0.238533	-0.395232	0.693776	0.978271	Decrease	nonDE	-0.952964	-1.5006	0.137593	0.765674	Decrease	nonDE	0.203173	0.340545	0.734384	0.927043	Increase	nonDE	-0.258147	-0.424458	0.672428	0.948852	Decrease	nonDE	-0.175936	-0.274533	0.784419	0.98485	Decrease	nonDE	-0.338631	-0.51255	0.609749	0.936755	Decrease	nonDE	0.216636	0.334252	0.739108	0.978938	Increase	nonDE	-0.35471	-0.535692	0.593732	0.913549	Decrease	nonDE	2.4968	1.44988	2.23057	1.47591	2.19075	1.96652	3.12069	2.00534	2.86812	2.4535	2.65825	1.91884	2.63377	2.85104	2.39555	4	88012866	88329248	Focad	Focad	focadhesin [Source:MGI Symbol;Acc:MGI:2676921]	230393	316382
8938	ENSMUSG00000038369	-0.0573232	-0.405532	0.686223	0.944608	Decrease	nonDE	-0.102745	-0.723465	0.47161	0.873545	Decrease	nonDE	-0.13088	-0.910128	0.365626	0.771281	Decrease	nonDE	-0.0522006	-0.362655	0.717867	0.946421	Decrease	nonDE	0.446236	2.71013	0.00830555	0.667906	Increase	nonDE	0.320584	1.92247	0.0582854	0.60346	Increase	nonDE	0.356456	2.0834	0.0405697	0.475839	Increase	nonDE	0.336671	2.00863	0.0481209	0.604564	Increase	nonDE	-0.118001	-0.654563	0.514721	0.955194	Decrease	nonDE	0.0208055	0.112431	0.910777	0.987811	Increase	nonDE	-0.126686	-0.660027	0.511227	0.978938	Decrease	nonDE	0.0230593	0.123077	0.902371	0.971071	Increase	nonDE	48.049	47.2408	33.8754	43.7814	46.1828	37.5866	44.3915	45.2039	33.6297	44.6854	47.5925	35.8101	35.2375	49.8823	37.0786	2	155232576	155315814	Ncoa6	Ncoa6	nuclear receptor coactivator 6 [Source:MGI Symbol;Acc:MGI:1929915]	56406	83238
8939	ENSMUSG00000038370	0.0876921	0.358525	0.721349	0.944608	Increase	nonDE	-0.0874028	-0.350941	0.726998	0.943297	Decrease	nonDE	0.351281	1.47101	0.147094	0.580812	Increase	nonDE	-0.182775	-0.711422	0.479886	0.885897	Decrease	nonDE	-0.0988219	-0.313167	0.75536	0.984576	Decrease	nonDE	0.39974	1.3463	0.183833	0.792829	Increase	nonDE	0.197607	0.631261	0.530534	0.870052	Increase	nonDE	0.420052	1.40287	0.166381	0.752037	Increase	nonDE	0.179549	1.03031	0.307457	0.916148	Increase	nonDE	-0.066361	-0.360289	0.720037	0.969792	Decrease	nonDE	0.193773	1.06198	0.292971	0.978938	Increase	nonDE	0.155066	0.854858	0.396408	0.830459	Increase	nonDE	25.9436	42.2605	222.707	36.3391	37.988	193.676	31.8324	52.8289	224.766	36.3765	35.5926	218.832	27.2475	40.161	192.539	1	171000831	171023837	Pcp4l1	Pcp4l1	Purkinje cell protein 4-like 1 [Source:MGI Symbol;Acc:MGI:1913675]	66425	23006
8940	ENSMUSG00000038371	0.149786	0.72582	0.470173	0.875324	Increase	nonDE	0.0309514	0.148085	0.882667	0.976971	Increase	nonDE	0.218554	1.05549	0.294538	0.721083	Increase	nonDE	-0.0146567	-0.0676956	0.946205	0.997985	Decrease	nonDE	0.132127	0.624688	0.534043	0.973928	Increase	nonDE	-0.263153	-1.18692	0.238948	0.838988	Decrease	nonDE	-0.246564	-1.05973	0.292616	0.744415	Decrease	nonDE	-0.00528669	-0.0245202	0.980502	0.999974	Decrease	nonDE	0.0355305	0.148473	0.882362	0.988433	Increase	nonDE	0.0802052	0.319983	0.749857	0.973443	Increase	nonDE	0.141517	0.560118	0.577042	0.978938	Increase	nonDE	-0.388033	-1.4335	0.155808	0.630229	Decrease	nonDE	23.4828	18.2858	19.339	18.5393	17.2616	19.5861	17.9203	19.1323	20.5388	22.2778	16.3511	14.2149	21.707	16.4604	18.5026	7	109907220	110214129	Sbf2	Sbf2	SET binding factor 2 [Source:MGI Symbol;Acc:MGI:1921831]	319934	306909
8941	ENSMUSG00000038372	-0.365199	-1.07374	0.286329	0.800148	Decrease	nonDE	-0.926793	-2.41836	0.0179795	0.316473	Decrease	nonDE	-0.333412	-0.972122	0.334067	0.746743	Decrease	nonDE	-0.722153	-1.90072	0.0611216	0.539158	Decrease	nonDE	0.166714	0.420461	0.675333	0.978271	Increase	nonDE	-0.670257	-1.49692	0.138547	0.766144	Decrease	nonDE	0.152764	0.375065	0.708655	0.921838	Increase	nonDE	-0.129512	-0.308856	0.758274	0.948852	Decrease	nonDE	0.119692	0.25469	0.799649	0.98522	Increase	nonDE	-0.0537596	-0.106019	0.915846	0.987811	Decrease	nonDE	0.0322889	0.0633116	0.949684	0.990102	Increase	nonDE	-0.395406	-0.752713	0.453942	0.849903	Decrease	nonDE	6.42637	5.82689	5.14157	3.79167	3.82852	4.35509	6.67625	6.01682	4.66521	5.25155	4.39613	3.61519	6.24311	7.28564	4.54172	13	32003562	32522723	Gmds	Gmds	GDP-mannose 4, 6-dehydratase [Source:MGI Symbol;Acc:MGI:1891112]	218138	519161
8942	ENSMUSG00000038374	0.0791832	0.570373	0.570103	0.912386	Increase	nonDE	-0.130499	-0.917421	0.361818	0.816755	Decrease	nonDE	-0.043711	-0.307672	0.759172	0.937505	Decrease	nonDE	-0.219124	-1.50173	0.137302	0.670701	Decrease	nonDE	-0.209866	-1.39853	0.166013	0.913498	Decrease	nonDE	0.00793283	0.0540493	0.957037	0.992023	Increase	nonDE	-0.195205	-1.26259	0.210589	0.688123	Decrease	nonDE	-0.217682	-1.4377	0.154616	0.738945	Decrease	nonDE	-0.365439	-2.29634	0.024407	0.743534	Decrease	nonDE	-0.189357	-1.16628	0.247138	0.833606	Decrease	nonDE	0.0149437	0.0928937	0.926232	0.990102	Increase	nonDE	-0.272549	-1.65622	0.101791	0.557689	Decrease	nonDE	77.6332	79.4893	67.0776	89.0784	68.3382	76.0501	75.8425	72.76	87.3755	76.4891	65.0524	71.3666	87.7452	75.6595	86.0564	3	96537249	96541107	Rbm8a	Rbm8a	RNA binding motif protein 8a [Source:MGI Symbol;Acc:MGI:1913129]	60365	3858
8943	ENSMUSG00000038375	-0.464235	-2.12237	0.0370565	0.53376	Decrease	nonDE	-0.478659	-2.17516	0.032721	0.40167	Decrease	nonDE	-0.531878	-2.37432	0.0201002	0.320349	Decrease	nonDE	-0.652887	-2.8102	0.00628975	0.288421	Decrease	nonDE	-0.281018	-1.07462	0.285939	0.937676	Decrease	nonDE	-0.379248	-1.4279	0.157407	0.778501	Decrease	nonDE	-0.496104	-1.74857	0.0843939	0.552287	Decrease	nonDE	-0.193589	-0.747269	0.457202	0.887019	Decrease	nonDE	0.331618	1.20466	0.232065	0.905223	Increase	nonDE	0.308334	1.06445	0.290486	0.863634	Increase	nonDE	0.126782	0.418254	0.676938	0.978938	Increase	nonDE	0.108285	0.363663	0.717117	0.941851	Increase	nonDE	14.2003	15.0568	18.5831	13.2026	14.793	17.8602	12.1737	14.5265	15.6427	15.4155	13.3629	15.8065	16.9588	21.0269	13.7356	2	155222979	155231770	Trp53inp2	Trp53inp2	transformation related protein 53 inducible nuclear protein 2 [Source:MGI Symbol;Acc:MGI:1915978]	68728	8791
8944	ENSMUSG00000038379	-0.196652	-0.263688	0.792732	0.945691	Decrease	nonDE	1.00823	1.36907	0.175002	0.691632	Increase	nonDE	1.02265	1.38799	0.169187	0.610791	Increase	nonDE	0.745123	1.00308	0.319	0.810615	Increase	nonDE	-0.723288	-0.97817	0.331087	0.949801	Decrease	nonDE	-0.461729	-0.625036	0.533816	0.935933	Decrease	nonDE	-0.414942	-0.561514	0.576095	0.873002	Decrease	nonDE	0.0383113	0.0521181	0.958571	0.997429	Increase	nonDE	1.63802	2.26873	0.0261167	0.743534	Increase	nonDE	1.22246	1.64851	0.103367	0.702346	Increase	nonDE	1.51026	2.03844	0.044977	0.923159	Increase	nonDE	2.23045	3.14449	0.00237238	0.130699	Increase	nonDE	0.822297	0.559795	1.98216	0.986997	1.28095	1.44872	1.01832	1.32147	1.76328	1.40294	1.07207	2.88827	1.37318	0.639609	0.618528	9	83716742	83754442	Ttk	Ttk	Ttk protein kinase [Source:MGI Symbol;Acc:MGI:1194921]	22137	37700
8945	ENSMUSG00000038383	0.329464	0.95124	0.344491	0.81821	Increase	nonDE	-0.0764367	-0.207188	0.836416	0.961578	Decrease	nonDE	-0.00661852	-0.0179738	0.985707	0.996506	Decrease	nonDE	-1.6081	-3.32043	0.00138156	0.163545	Decrease	nonDE	-0.00413154	-0.00810037	0.993558	0.999873	Decrease	nonDE	0.0544264	0.107858	0.914392	0.978932	Increase	nonDE	0.207939	0.409038	0.68366	0.910328	Increase	nonDE	-1.29705	-2.28928	0.0248341	0.517049	Decrease	nonDE	0.122887	0.223431	0.823798	0.986339	Increase	nonDE	0.454132	0.819366	0.415134	0.910497	Increase	nonDE	0.450584	0.808175	0.421507	0.978938	Increase	nonDE	-0.834875	-1.38786	0.169225	0.644273	Decrease	nonDE	3.23091	6.60875	3.08662	3.38654	5.08968	3.72727	3.83044	5.40295	3.96885	1.28975	1.80345	1.58595	3.28521	5.28714	2.77475	2	155120163	155199350	Pigu	Pigu	phosphatidylinositol glycan anchor biosynthesis, class U [Source:MGI Symbol;Acc:MGI:3039607]	228812	79187
8946	ENSMUSG00000038384	-0.166396	-0.712222	0.478503	0.878578	Decrease	nonDE	-0.119916	-0.513729	0.608928	0.919517	Decrease	nonDE	-0.253135	-1.05277	0.295775	0.721083	Decrease	nonDE	0.0158291	0.0677739	0.946143	0.997985	Increase	nonDE	-0.810314	-2.65573	0.00963352	0.674522	Decrease	nonDE	0.0236724	0.0904925	0.928133	0.982778	Increase	nonDE	-0.152157	-0.539732	0.590956	0.875947	Decrease	nonDE	-0.277856	-0.995878	0.322462	0.842383	Decrease	nonDE	-0.165776	-0.52035	0.604329	0.955194	Decrease	nonDE	0.0665518	0.20518	0.837979	0.987811	Increase	nonDE	0.577131	1.88436	0.0633316	0.95319	Increase	nonDE	-0.0756375	-0.22867	0.819738	0.971071	Decrease	nonDE	8.65213	13.9012	10.6229	15.6152	14.0692	12.5334	13.4993	13.089	18.1372	12.5005	15.6915	11.6453	15.2611	15.9048	11.7958	5	123280256	123306692	Setd1b	Setd1b	SET domain containing 1B [Source:MGI Symbol;Acc:MGI:2652820]	208043	26436
8947	ENSMUSG00000038387	0.157744	0.491322	0.624611	0.929186	Increase	nonDE	-0.351588	-0.997175	0.321837	0.805398	Decrease	nonDE	0.29393	0.924826	0.357977	0.765518	Increase	nonDE	-0.547595	-1.46942	0.145838	0.676276	Decrease	nonDE	0.017697	0.0471932	0.962483	0.996143	Increase	nonDE	-0.0620598	-0.165094	0.869308	0.978499	Decrease	nonDE	0.0749454	0.194824	0.846049	0.960581	Increase	nonDE	0.148834	0.399736	0.690469	0.948852	Increase	nonDE	-0.447874	-1.12504	0.264104	0.906513	Decrease	nonDE	0.080907	0.210824	0.833587	0.98764	Increase	nonDE	-0.550754	-1.26891	0.208337	0.978938	Decrease	nonDE	0.501873	1.36659	0.175776	0.651315	Increase	nonDE	5.85678	6.14657	4.69351	5.72814	4.23075	7.09829	6.08986	6.84849	4.41646	6.28793	3.79536	8.93339	5.43273	5.4047	6.55279	7	44667385	44671071	Rras	Rras	related RAS viral (r-ras) oncogene [Source:MGI Symbol;Acc:MGI:98179]	20130	3686
8948	ENSMUSG00000038388	0.174782	1.25896	0.21189	0.749504	Increase	nonDE	0.180716	1.2997	0.197625	0.717507	Increase	nonDE	0.3237	2.34391	0.0216919	0.329713	Increase	nonDE	0.0826802	0.578916	0.564354	0.894121	Increase	nonDE	0.0695363	0.481433	0.631589	0.978271	Increase	nonDE	-0.0109985	-0.0754863	0.940026	0.986867	Decrease	nonDE	0.0180842	0.121675	0.903477	0.98557	Increase	nonDE	-0.0100035	-0.0682585	0.945759	0.994036	Decrease	nonDE	0.115446	0.839005	0.404092	0.947195	Increase	nonDE	0.21928	1.56231	0.12236	0.733744	Increase	nonDE	0.153939	1.0727	0.286794	0.978938	Increase	nonDE	0.137509	0.963196	0.338497	0.788386	Increase	nonDE	89.9588	77.9519	124.509	83.9931	77.8116	138.501	87.6775	86.1116	128.787	85.1294	72.7145	125.084	87.1602	68.5676	113.769	6	50087221	50175919	Pals2	Pals2	protein associated with LIN7 2, MAGUK family member [Source:MGI Symbol;Acc:MGI:1927340]	56524	88698
8949	ENSMUSG00000038390	0.0264054	0.222073	0.824851	0.956572	Increase	nonDE	-0.357532	-2.88148	0.00513953	0.168336	Decrease	nonDE	-0.127013	-1.04221	0.300611	0.723594	Decrease	nonDE	-0.0404647	-0.332149	0.740689	0.955	Decrease	nonDE	-0.227312	-1.7054	0.0921953	0.879347	Decrease	nonDE	-0.248996	-1.86328	0.0662775	0.629599	Decrease	nonDE	-0.0631365	-0.470893	0.639063	0.890375	Decrease	nonDE	0.0735801	0.566467	0.572742	0.925436	Increase	nonDE	-0.0917599	-0.622255	0.535633	0.955194	Decrease	nonDE	0.148452	0.993844	0.323446	0.883108	Increase	nonDE	-0.00274794	-0.0179071	0.98576	0.996235	Decrease	nonDE	0.19798	1.33117	0.187103	0.662043	Increase	nonDE	142.255	162.77	118.19	138.611	126.133	139.009	161.012	148.605	125.886	175.243	157.609	145.921	168.18	162.932	129.08	6	124835407	124840946	Gpr162	Gpr162	G protein-coupled receptor 162 [Source:MGI Symbol;Acc:MGI:1315214]	14788	5539
8950	ENSMUSG00000038393	1.84792	2.72997	0.00786409	0.401069	Increase	nonDE	1.48689	2.12646	0.0367037	0.417026	Increase	nonDE	1.78261	2.60235	0.0111216	0.275047	Increase	nonDE	1.86206	2.70194	0.0084942	0.313599	Increase	nonDE	-0.411353	-0.609407	0.544068	0.9761	Decrease	nonDE	-0.628609	-0.924827	0.357976	0.890317	Decrease	nonDE	-0.434699	-0.638602	0.524997	0.869718	Decrease	nonDE	0.762748	1.24713	0.216172	0.785609	Increase	nonDE	1.24698	1.82307	0.0722166	0.8573	Increase	nonDE	1.60495	2.35609	0.0210417	0.432275	Increase	nonDE	0.135042	0.186056	0.852896	0.978938	Increase	nonDE	0.84029	1.17414	0.243996	0.714695	Increase	nonDE	1.72321	2.10569	2.53442	1.47591	1.66461	3.30915	1.68855	2.05551	1.17918	3.70174	2.07522	1.97983	2.34849	0.60066	1.07132	3	96465273	96469199	Txnip	Txnip	thioredoxin interacting protein [Source:MGI Symbol;Acc:MGI:1889549]	56338	3926
8951	ENSMUSG00000038398	-0.0336842	-0.207837	0.835911	0.96017	Decrease	nonDE	-0.268881	-1.60316	0.113039	0.619014	Decrease	nonDE	-0.269587	-1.5909	0.115775	0.537656	Decrease	nonDE	-0.161038	-0.951766	0.344226	0.822189	Decrease	nonDE	0.31088	1.69457	0.0942423	0.881214	Increase	nonDE	-0.105199	-0.543349	0.588476	0.95757	Decrease	nonDE	-0.19433	-0.95351	0.343348	0.781323	Decrease	nonDE	0.193794	1.0319	0.305385	0.836376	Increase	nonDE	0.202031	0.950154	0.345039	0.936266	Increase	nonDE	-0.464397	-1.8897	0.0626032	0.632606	Decrease	nonDE	-0.0743539	-0.316172	0.752737	0.978938	Decrease	nonDE	0.0560365	0.24792	0.804863	0.971071	Increase	nonDE	32.0617	29.5197	23.7088	23.7057	24.6827	15.1508	22.2165	24.7587	19.8397	29.3018	26.4082	22.2538	25.6226	29.7431	20.9009	8	13835615	13849193	Upf3a	Upf3a	UPF3 regulator of nonsense transcripts homolog A (yeast) [Source:MGI Symbol;Acc:MGI:1914281]	67031	13578
8952	ENSMUSG00000038400	-0.0732328	-0.591306	0.556066	0.910175	Decrease	nonDE	-0.167533	-1.33752	0.185033	0.706415	Decrease	nonDE	-0.0221887	-0.1784	0.858882	0.966109	Decrease	nonDE	0.261255	2.14656	0.0350114	0.488911	Increase	nonDE	0.0037686	0.0226723	0.981971	0.998316	Increase	nonDE	0.117577	0.71567	0.476383	0.920833	Increase	nonDE	0.0716245	0.420201	0.675522	0.906524	Increase	nonDE	0.0707658	0.425342	0.671787	0.948852	Increase	nonDE	0.122129	0.964303	0.337946	0.934144	Increase	nonDE	0.11767	0.898028	0.372001	0.896514	Increase	nonDE	0.524716	4.10866	9.93131e-05	0.112078	Increase	nonDE	0.419172	3.28076	0.00156321	0.107569	Increase	nonDE	44.8572	84.5967	132.942	47.7901	79.3456	133.702	45.6577	87.6739	175.094	46.6461	106.966	163.267	44.4246	89.3077	120.95	2	173066251	173118326	Pmepa1	Pmepa1	prostate transmembrane protein, androgen induced 1 [Source:MGI Symbol;Acc:MGI:1929600]	65112	52075
8953	ENSMUSG00000038402	-1.31514	-2.1857	0.0319106	0.515461	Decrease	nonDE	-1.70477	-2.8336	0.00588842	0.181565	Decrease	nonDE	-1.61822	-2.69036	0.00876756	0.255013	Decrease	nonDE	-1.14235	-1.89857	0.0614091	0.539745	Decrease	nonDE	-0.400966	-0.63084	0.530033	0.971828	Decrease	nonDE	-0.596144	-0.939557	0.350415	0.886803	Decrease	nonDE	-0.737484	-1.16464	0.247801	0.712638	Decrease	nonDE	-0.327635	-0.515615	0.607617	0.93778	Decrease	nonDE	-0.739523	-1.17155	0.245031	0.90572	Decrease	nonDE	-0.3531	-0.558923	0.577854	0.934538	Decrease	nonDE	1.11758	1.76164	0.0821432	0.958633	Increase	nonDE	0.0780235	0.123229	0.90225	0.971071	Increase	nonDE	0.574403	0.648406	0.36985	0.501526	0.49457	0.482908	0.455405	0.524373	1.33981	0.602493	0.730863	0.652038	0.758989	1.66754	0.618528	13	31809799	31815386	Foxf2	Foxf2	forkhead box F2 [Source:MGI Symbol;Acc:MGI:1347479]	14238	5587
8954	ENSMUSG00000038403	0.806273	1.2287	0.222968	0.757303	Increase	nonDE	0.414382	0.631556	0.529568	0.899602	Increase	nonDE	0.682947	1.0406	0.301354	0.724843	Increase	nonDE	1.34738	2.05735	0.0430753	0.507656	Increase	nonDE	0.114519	0.176191	0.860611	0.984576	Increase	nonDE	0.896352	1.37164	0.174201	0.787302	Increase	nonDE	0.758166	1.16272	0.248571	0.713381	Increase	nonDE	0.18479	0.284123	0.777087	0.948852	Increase	nonDE	0.0751914	0.114699	0.908986	0.988433	Increase	nonDE	-0.533414	-0.813864	0.41826	0.911112	Decrease	nonDE	-0.444664	-0.677821	0.499939	0.978938	Decrease	nonDE	-0.680283	-1.03807	0.302521	0.7637	Decrease	nonDE	0.384126	0.648406	1.10955	0.660045	0.49457	0.722116	0.599347	0.595802	0.773537	0.402911	0.94354	0.652038	0.354553	0.369278	1.05091	3	96432488	96436526	Hjv	Hjv	hemojuvelin BMP co-receptor [Source:MGI Symbol;Acc:MGI:1916835]	69585	4038
8955	ENSMUSG00000038406	0.672947	2.43963	0.0170284	0.451752	Increase	nonDE	-0.170146	-0.542132	0.58931	0.913658	Decrease	nonDE	-0.134897	-0.424245	0.672583	0.901598	Decrease	nonDE	0.254613	0.842538	0.402125	0.846225	Increase	nonDE	-0.185705	-0.574756	0.56715	0.978271	Decrease	nonDE	-0.161819	-0.501217	0.617664	0.963116	Decrease	nonDE	0.048973	0.152976	0.878822	0.974145	Increase	nonDE	0.263148	0.869181	0.387479	0.859439	Increase	nonDE	0.253613	0.772596	0.442153	0.952668	Increase	nonDE	-0.0632228	-0.173054	0.863068	0.987811	Decrease	nonDE	0.132937	0.370656	0.711922	0.978938	Increase	nonDE	0.117758	0.335531	0.738147	0.950552	Increase	nonDE	10.9961	15.4694	14.1174	10.918	8.49898	10.819	13.3784	8.51757	12.8323	15.2628	11.0919	13.1058	12.4866	9.76114	11.8801	7	44652372	44665787	Scaf1	Scaf1	SR-related CTD-associated factor 1 [Source:MGI Symbol;Acc:MGI:2141980]	233208	13415
8956	ENSMUSG00000038412	-0.183165	-0.933512	0.353505	0.821681	Decrease	nonDE	-0.177462	-0.901055	0.370399	0.818874	Decrease	nonDE	-0.357777	-1.75995	0.0824306	0.483166	Decrease	nonDE	-0.249768	-1.23094	0.222133	0.744258	Decrease	nonDE	-0.248255	-1.0915	0.278495	0.937466	Decrease	nonDE	-0.241393	-1.06314	0.29108	0.865459	Decrease	nonDE	-0.333693	-1.39127	0.168193	0.650727	Decrease	nonDE	-0.305118	-1.32316	0.189742	0.768144	Decrease	nonDE	0.163287	0.682496	0.496996	0.955194	Increase	nonDE	-0.258628	-0.978268	0.331039	0.885442	Decrease	nonDE	-0.264486	-0.974634	0.332827	0.978938	Decrease	nonDE	-0.316909	-1.17262	0.244604	0.714781	Decrease	nonDE	25.7396	28.3876	28.7719	25.7245	28.0097	21.814	23.7019	25.1474	21.1881	25.1503	26.8727	20.132	29.121	32.4952	25.7797	9	121677629	121687428	Higd1a	Higd1a	HIG1 domain family, member 1A [Source:MGI Symbol;Acc:MGI:1930666]	56295	9799
8957	ENSMUSG00000038415	-0.522516	-1.4149	0.161173	0.710029	Decrease	nonDE	-0.688512	-1.79432	0.0767293	0.555726	Decrease	nonDE	-0.000377297	-0.00109807	0.999127	0.999682	Decrease	nonDE	-0.33707	-0.914102	0.363548	0.82936	Decrease	nonDE	-0.720468	-1.60831	0.111905	0.889029	Decrease	nonDE	-0.513963	-1.18053	0.241464	0.841222	Decrease	nonDE	-0.398577	-0.927023	0.356843	0.786608	Decrease	nonDE	-0.96663	-2.0857	0.0403547	0.579901	Decrease	nonDE	-2.73619	-4.72417	1.03393e-05	0.0186139	Decrease	DE	-0.440138	-0.819512	0.415051	0.910497	Decrease	nonDE	0.130649	0.25457	0.799741	0.978938	Increase	nonDE	0.16921	0.332339	0.740546	0.950991	Increase	nonDE	3.80612	4.63331	0.640599	4.24135	4.07123	3.23944	5.27162	6.52246	4.63315	3.41237	5.25396	4.42703	6.35409	6.54367	4.45655	13	31740117	31744959	Foxq1	Foxq1	forkhead box Q1 [Source:MGI Symbol;Acc:MGI:1298228]	15220	4842
8958	ENSMUSG00000038416	0.238589	1.02165	0.310178	0.810896	Increase	nonDE	0.0507452	0.211498	0.833064	0.960961	Increase	nonDE	0.0267465	0.10934	0.913221	0.971011	Increase	nonDE	-0.0702962	-0.281105	0.779392	0.957916	Decrease	nonDE	0.384331	1.62999	0.107233	0.889029	Increase	nonDE	-0.0969699	-0.387624	0.699375	0.964552	Decrease	nonDE	0.35311	1.45258	0.150448	0.634283	Increase	nonDE	0.00932404	0.0369369	0.970632	0.998533	Increase	nonDE	0.0906223	0.361131	0.719001	0.973707	Increase	nonDE	0.095462	0.364658	0.716378	0.968752	Increase	nonDE	0.0799525	0.297078	0.767216	0.978938	Increase	nonDE	-0.21511	-0.785531	0.434579	0.847814	Decrease	nonDE	26.6153	19.009	23.211	19.3972	16.647	23.7993	26.515	16.0256	22.6333	19.6112	15.3521	19.5425	20.7075	15.7086	22.2519	8	13807676	13831938	Cdc16	Cdc16	CDC16 cell division cycle 16 [Source:MGI Symbol;Acc:MGI:1917207]	69957	24262
8959	ENSMUSG00000038417	0.0786539	0.216897	0.828868	0.957972	Increase	nonDE	-0.0142679	-0.0389112	0.969063	0.994965	Decrease	nonDE	-0.176924	-0.463804	0.644111	0.900467	Decrease	nonDE	-0.0748356	-0.196632	0.844639	0.977412	Decrease	nonDE	-0.0152224	-0.0352471	0.971975	0.997061	Decrease	nonDE	0.0549463	0.12724	0.899086	0.978499	Increase	nonDE	-0.198737	-0.422101	0.67414	0.906524	Decrease	nonDE	-0.122598	-0.273837	0.784951	0.948852	Decrease	nonDE	-0.0864304	-0.191965	0.84828	0.988433	Decrease	nonDE	-0.530823	-1.04266	0.300404	0.870039	Decrease	nonDE	-0.380976	-0.752522	0.454057	0.978938	Decrease	nonDE	-0.20174	-0.421581	0.674518	0.929275	Decrease	nonDE	6.17685	6.61328	6.03461	6.11209	6.38566	4.32515	4.96911	5.74504	4.90522	5.48658	6.13296	5.83996	6.01549	6.36228	6.51183	10	41064168	41179256	Fig4	Fig4	FIG4 phosphoinositide 5-phosphatase [Source:MGI Symbol;Acc:MGI:2143585]	103199	115088
8960	ENSMUSG00000038418	-0.35627	-3.26375	0.00164776	0.236383	Decrease	nonDE	-0.887164	-7.6063	6.14848e-11	5.20407e-07	Decrease	DE	-0.768372	-6.61589	4.56782e-09	7.73241e-05	Decrease	DE	-0.929082	-7.75352	3.21809e-11	5.44758e-07	Decrease	DE	-0.520406	-3.34116	0.00129475	0.347898	Decrease	nonDE	-0.452361	-2.92112	0.00458692	0.214495	Decrease	nonDE	-0.270148	-1.73849	0.086166	0.552287	Decrease	nonDE	-0.641508	-4.03883	0.000127021	0.0597279	Decrease	nonDE	-0.605596	-4.35074	4.15905e-05	0.0391135	Decrease	DE	-0.376019	-2.6592	0.00954347	0.319227	Decrease	nonDE	-0.64088	-4.3409	4.31102e-05	0.0810855	Decrease	nonDE	-0.794434	-5.32154	1.00168e-06	0.00169878	Decrease	DE	92.5972	228.884	147.099	95.0221	159.488	171.376	110.419	172.347	143.357	85.8511	154.276	125.774	132.013	292.441	222.806	18	34992876	34998037	Egr1	Egr1	early growth response 1 [Source:MGI Symbol;Acc:MGI:95295]	13653	5161
8961	ENSMUSG00000038422	0.604186	1.00881	0.316259	0.812026	Increase	nonDE	0.202636	0.327015	0.744554	0.943297	Increase	nonDE	1.08581	1.89188	0.0623071	0.448251	Increase	nonDE	0.703091	1.17304	0.244435	0.757663	Increase	nonDE	0.167902	0.26869	0.788895	0.984576	Increase	nonDE	-0.706601	-1.10939	0.270751	0.859551	Decrease	nonDE	-0.250947	-0.394712	0.694158	0.916235	Decrease	nonDE	0.318144	0.512841	0.609547	0.938412	Increase	nonDE	-0.594745	-0.968434	0.335893	0.932042	Decrease	nonDE	-0.321546	-0.525597	0.600695	0.93569	Decrease	nonDE	-0.727271	-1.16702	0.246841	0.978938	Decrease	nonDE	0.0895509	0.149965	0.881189	0.971071	Increase	nonDE	1.83871	1.84109	1.69487	0.986997	1.40429	2.12506	1.34903	2.63436	1.55189	2.05369	2.06329	2.74695	1.57053	1.25874	2.62621	4	62417245	62421704	Hdhd3	Hdhd3	haloacid dehalogenase-like hydrolase domain containing 3 [Source:MGI Symbol;Acc:MGI:1919998]	72748	4459
8962	ENSMUSG00000038425	0.0532926	0.218045	0.827977	0.957769	Increase	nonDE	-0.166405	-0.655416	0.514175	0.894753	Decrease	nonDE	-0.0559781	-0.221553	0.825255	0.964403	Decrease	nonDE	0.184106	0.74536	0.458348	0.876556	Increase	nonDE	-0.365606	-1.33577	0.185602	0.920935	Decrease	nonDE	-0.324465	-1.19769	0.23475	0.835443	Decrease	nonDE	-0.533382	-1.79683	0.0763271	0.543342	Decrease	nonDE	-0.119458	-0.450572	0.653578	0.948852	Decrease	nonDE	-0.464586	-1.60181	0.113338	0.868158	Decrease	nonDE	-0.509099	-1.62739	0.107784	0.709241	Decrease	nonDE	-0.194854	-0.640287	0.523908	0.978938	Decrease	nonDE	-0.544916	-1.73348	0.0870573	0.528969	Decrease	nonDE	8.66414	9.1258	8.34214	8.92029	7.88065	7.83388	7.52952	8.47523	9.60289	10.2206	9.84043	7.78769	11.2227	8.9691	11.1863	18	70641751	70663691	Poli	Poli	polymerase (DNA directed), iota [Source:MGI Symbol;Acc:MGI:1347081]	26447	21940
8963	ENSMUSG00000038429	0.198746	1.10178	0.274026	0.79335	Increase	nonDE	0.0826755	0.452933	0.651884	0.938439	Increase	nonDE	0.0362791	0.195599	0.845445	0.966109	Increase	nonDE	-0.409589	-2.04744	0.0440635	0.509263	Decrease	nonDE	-0.140074	-0.657835	0.512627	0.966284	Decrease	nonDE	-0.531002	-2.34839	0.0214507	0.431256	Decrease	nonDE	0.0227889	0.104774	0.916831	0.986377	Increase	nonDE	-0.0436277	-0.205915	0.837406	0.96267	Decrease	nonDE	-0.06828	-0.304933	0.761249	0.978	Decrease	nonDE	0.0246303	0.105774	0.91604	0.987811	Increase	nonDE	0.110047	0.471555	0.638592	0.978938	Increase	nonDE	-0.0232053	-0.0995272	0.920981	0.971435	Decrease	nonDE	25.0845	32.2226	25.2901	18.8662	30.2119	26.4329	26.6217	29.1494	28.3663	26.8748	21.1821	26.7429	27.1201	28.3448	26.3277	6	124791982	124806447	Usp5	Usp5	ubiquitin specific peptidase 5 (isopeptidase T) [Source:MGI Symbol;Acc:MGI:1347343]	22225	14465
8964	ENSMUSG00000038437	-0.245658	-1.65181	0.10269	0.651615	Decrease	nonDE	-0.121673	-0.826734	0.41097	0.838213	Decrease	nonDE	-0.224115	-1.49047	0.14023	0.571849	Decrease	nonDE	-0.173761	-1.15255	0.252699	0.762156	Decrease	nonDE	0.0384139	0.227817	0.820399	0.984576	Increase	nonDE	0.0207267	0.122628	0.902724	0.978499	Increase	nonDE	-0.211334	-1.1803	0.241552	0.71076	Decrease	nonDE	-0.132273	-0.764837	0.446732	0.88159	Decrease	nonDE	0.159063	0.885939	0.378439	0.942138	Increase	nonDE	0.0114134	0.0600213	0.952296	0.987811	Increase	nonDE	0.173311	0.918887	0.361055	0.978938	Increase	nonDE	0.0536528	0.283095	0.777872	0.967138	Increase	nonDE	52.5049	52.3539	51.4412	51.2455	56.3982	45.6899	43.6998	52.1109	51.9069	47.0281	54.2701	47.5107	50.2498	61.7917	45.2865	11	97554240	97576289	Mllt6	Mllt6	myeloid/lymphoid or mixed-lineage leukemia; translocated to, 6 [Source:MGI Symbol;Acc:MGI:1935145]	246198	22049
8965	ENSMUSG00000038446	0.412341	2.57451	0.0119777	0.433118	Increase	nonDE	0.287505	1.77034	0.0806717	0.56437	Increase	nonDE	0.489664	3.0502	0.00314557	0.172324	Increase	nonDE	0.420833	2.58311	0.0117073	0.348435	Increase	nonDE	0.203819	1.28172	0.203828	0.925783	Increase	nonDE	-0.0871128	-0.53252	0.595916	0.960334	Decrease	nonDE	0.253871	1.56657	0.121359	0.598825	Increase	nonDE	0.239716	1.50434	0.136629	0.723066	Increase	nonDE	0.166495	0.895071	0.373569	0.93963	Increase	nonDE	0.0303747	0.155706	0.876677	0.987811	Increase	nonDE	-0.0460545	-0.231225	0.81776	0.978938	Decrease	nonDE	0.141056	0.729471	0.467951	0.850488	Increase	nonDE	119.754	92.7808	78.7962	97.9765	84.7999	72.6167	123.732	97.1981	68.7976	123.169	92.7168	78.6233	106.241	68.0715	71.5421	10	40707617	40759307	Cdc40	Cdc40	cell division cycle 40 [Source:MGI Symbol;Acc:MGI:1918963]	71713	51690
8966	ENSMUSG00000038451	-0.744307	-1.15896	0.250092	0.775971	Decrease	nonDE	-1.60257	-2.46377	0.016004	0.304033	Decrease	nonDE	-0.599422	-0.934907	0.352791	0.761891	Decrease	nonDE	-0.05819	-0.0939022	0.925433	0.997985	Decrease	nonDE	0.186197	0.273206	0.785434	0.984576	Increase	nonDE	0.464282	0.694866	0.489254	0.921049	Increase	nonDE	0.429414	0.632382	0.529031	0.869718	Increase	nonDE	0.147551	0.215563	0.829904	0.958441	Increase	nonDE	-0.843281	-1.30399	0.196164	0.898122	Decrease	nonDE	0.0573832	0.0939093	0.925428	0.987811	Increase	nonDE	0.110717	0.17841	0.858874	0.979612	Increase	nonDE	0.103283	0.166933	0.867865	0.971071	Increase	nonDE	1.83871	1.18085	1.80477	2.20699	0.65089	3.4794	2.17991	1.32147	3.49303	1.74396	1.89683	3.20673	1.57053	2.01755	3.30887	6	124785624	124787582	Spsb2	Spsb2	splA/ryanodine receptor domain and SOCS box containing 2 [Source:MGI Symbol;Acc:MGI:1315199]	14794	1958
8967	ENSMUSG00000038453	-0.309356	-2.11096	0.0380574	0.537815	Decrease	nonDE	-0.286632	-1.95977	0.0536809	0.488247	Decrease	nonDE	-0.284062	-1.9257	0.0578736	0.43853	Decrease	nonDE	-0.313354	-2.09475	0.0395182	0.500856	Decrease	nonDE	-0.09724	-0.544041	0.588002	0.978271	Decrease	nonDE	-0.245145	-1.34831	0.181556	0.791495	Decrease	nonDE	-0.0480054	-0.261715	0.794247	0.942913	Decrease	nonDE	-0.350275	-1.88275	0.0635528	0.627565	Decrease	nonDE	-0.22121	-1.08855	0.279787	0.907904	Decrease	nonDE	-0.0779524	-0.368777	0.713317	0.96852	Decrease	nonDE	-0.196661	-0.90726	0.367131	0.978938	Decrease	nonDE	-0.192087	-0.887775	0.377457	0.819388	Decrease	nonDE	37.8361	47.9881	27.9261	34.1199	48.8982	29.2577	38.6821	49.1123	28.1412	31.9314	47.8723	26.6286	39.5085	59.8518	32.6128	11	97400166	97467012	Srcin1	Srcin1	SRC kinase signaling inhibitor 1 [Source:MGI Symbol;Acc:MGI:1933179]	56013	66846
8968	ENSMUSG00000038456	-0.553472	-1.29171	0.200365	0.740077	Decrease	nonDE	-0.549316	-1.25357	0.213833	0.728494	Decrease	nonDE	-0.404423	-0.929995	0.355312	0.76358	Decrease	nonDE	-0.246803	-0.583418	0.561336	0.893996	Decrease	nonDE	0.0816629	0.197047	0.844315	0.984576	Increase	nonDE	0.202399	0.497082	0.620563	0.963116	Increase	nonDE	-0.0757073	-0.16994	0.865508	0.969625	Decrease	nonDE	0.0935104	0.220705	0.825913	0.95679	Increase	nonDE	0.453906	0.883888	0.379538	0.942488	Increase	nonDE	0.492223	0.93345	0.353537	0.891033	Increase	nonDE	0.146663	0.259178	0.796197	0.978938	Increase	nonDE	-0.881428	-1.43964	0.154067	0.628642	Decrease	nonDE	6.97885	3.75689	5.25498	7.49487	3.482	5.73162	5.92565	3.77815	4.22621	6.56592	4.45723	2.08723	6.01549	5.20681	3.79134	6	39439312	39534801	Dennd2a	Dennd2a	DENN domain containing 2A [Source:MGI Symbol;Acc:MGI:2444961]	209773	95489
8969	ENSMUSG00000038457	0.41495	0.648533	0.518591	0.899458	Increase	nonDE	0.0253573	0.0396357	0.968487	0.994965	Increase	nonDE	-0.287526	-0.450627	0.653538	0.900467	Decrease	nonDE	0.192301	0.300652	0.764499	0.956266	Increase	nonDE	0.114519	0.18101	0.856841	0.984576	Increase	nonDE	0.689265	1.08497	0.281356	0.862916	Increase	nonDE	0.360829	0.570095	0.570291	0.872081	Increase	nonDE	0.759983	1.19655	0.235193	0.795732	Increase	nonDE	0.0534381	0.0838239	0.933416	0.988433	Increase	nonDE	0.441971	0.693823	0.489904	0.924303	Increase	nonDE	0.533188	0.836264	0.405622	0.978938	Increase	nonDE	-0.317743	-0.500537	0.61814	0.9185	Decrease	nonDE	0.384126	0.648406	0.640599	0.569843	0.49457	0.836421	0.455405	0.398437	0.895982	0.602493	0.555336	0.495442	0.354553	0.485998	0.618528	8	13485189	13518473	Tmem255b	Tmem255b	transmembrane protein 255B [Source:MGI Symbol;Acc:MGI:2685533]	272465	33284
8970	ENSMUSG00000038459	0.255194	1.43296	0.155961	0.701211	Increase	nonDE	0.249087	1.39674	0.166549	0.682319	Increase	nonDE	0.361056	2.03185	0.0456564	0.405971	Increase	nonDE	0.215804	1.18589	0.239353	0.756492	Increase	nonDE	-0.162888	-0.978308	0.331019	0.949801	Decrease	nonDE	-0.140743	-0.847877	0.399163	0.913496	Decrease	nonDE	0.224906	1.37532	0.173064	0.65312	Increase	nonDE	0.243095	1.51201	0.134669	0.720386	Increase	nonDE	-0.100558	-0.520296	0.604366	0.955194	Decrease	nonDE	0.450947	2.38551	0.0195413	0.421756	Increase	nonDE	0.429587	2.23352	0.0284501	0.877763	Increase	nonDE	0.907607	4.97235	3.97885e-06	0.00320733	Increase	DE	80.364	53.1755	56.3833	81.1837	53.0878	85.6329	106.437	57.5422	81.7162	106.04	51.8861	115.125	91.5336	44.8682	60.6336	7	83758564	83801101	Abhd17c	Abhd17c	abhydrolase domain containing 17C [Source:MGI Symbol;Acc:MGI:1917428]	70178	42537
8971	ENSMUSG00000038462	-0.420601	-2.3238	0.0228049	0.473671	Decrease	nonDE	-0.325498	-1.81827	0.0729548	0.545037	Decrease	nonDE	-0.512928	-2.77581	0.00692548	0.239714	Decrease	nonDE	-0.432662	-2.33788	0.0220207	0.430945	Decrease	nonDE	-0.145018	-0.752474	0.454085	0.962162	Decrease	nonDE	-0.403559	-2.02625	0.0462407	0.569709	Decrease	nonDE	-0.388771	-1.86963	0.0653782	0.524882	Decrease	nonDE	-0.4405	-2.17751	0.0325385	0.549712	Decrease	nonDE	0.168183	0.767277	0.445289	0.952976	Increase	nonDE	-0.229281	-0.948581	0.345834	0.890316	Decrease	nonDE	0.024049	0.101835	0.919155	0.990102	Increase	nonDE	0.0828296	0.357111	0.721996	0.94414	Increase	nonDE	41.5204	32.988	35.2806	34.3443	35.2976	26.4391	33.0197	31.4667	32.1211	33.4542	33.0615	33.1586	44.4812	44.8436	31.9588	13	30724291	30729345	Uqcrfs1	Uqcrfs1	ubiquinol-cytochrome c reductase, Rieske iron-sulfur polypeptide 1 [Source:MGI Symbol;Acc:MGI:1913944]	66694	5054
8972	ENSMUSG00000038463	2.31798	3.84633	0.000247241	0.11062	Increase	nonDE	2.29389	3.7974	0.000291985	0.0293497	Increase	DE	1.48003	2.37872	0.0198786	0.319379	Increase	nonDE	2.15352	3.50655	0.000764646	0.125669	Increase	nonDE	0.799266	1.73787	0.0862751	0.876336	Increase	nonDE	0.624207	1.34123	0.183831	0.792829	Increase	nonDE	0.704228	1.48555	0.141525	0.623729	Increase	nonDE	0.917678	2.02129	0.0467629	0.5995	Increase	nonDE	0.441586	0.708125	0.481029	0.955194	Increase	nonDE	1.32104	2.1274	0.0366236	0.519792	Increase	nonDE	0.530283	0.850545	0.397688	0.978938	Increase	nonDE	0.0774887	0.124576	0.901187	0.971071	Increase	nonDE	5.41102	1.58949	0.843076	5.01053	1.58316	1.54583	5.34495	0.90824	0.895982	6.04636	1.43833	0.652038	3.29121	0.325006	0.618528	1	170472101	170510358	Olfml2b	Olfml2b	olfactomedin-like 2B [Source:MGI Symbol;Acc:MGI:2443310]	320078	38257
8973	ENSMUSG00000038467	-0.293926	-2.43818	0.0170919	0.451752	Decrease	nonDE	-0.197053	-1.64988	0.103086	0.605828	Decrease	nonDE	-0.362918	-2.94998	0.00421986	0.190999	Decrease	nonDE	-0.232051	-1.89719	0.0615929	0.539745	Decrease	nonDE	0.0337687	0.250887	0.802577	0.984576	Increase	nonDE	0.0880957	0.658897	0.511949	0.925686	Increase	nonDE	-0.211776	-1.49066	0.140179	0.622973	Decrease	nonDE	-0.0627324	-0.458074	0.648203	0.948852	Decrease	nonDE	0.345899	2.37494	0.020069	0.742753	Increase	nonDE	-0.0988334	-0.626903	0.532597	0.929734	Decrease	nonDE	0.0749032	0.478562	0.633621	0.978938	Increase	nonDE	-0.112264	-0.709554	0.480147	0.854395	Decrease	nonDE	166.804	153.373	161.58	172.746	163.733	117.262	138.612	144.786	133.972	155.242	158.561	116.742	158.211	189.501	125.983	2	154493625	154536705	Chmp4b	Chmp4b	charged multivesicular body protein 4B [Source:MGI Symbol;Acc:MGI:1922858]	75608	43080
8974	ENSMUSG00000038473	-0.0689838	-0.567373	0.572229	0.912386	Decrease	nonDE	0.0288904	0.239902	0.811089	0.950925	Increase	nonDE	-0.0906818	-0.734045	0.46531	0.82472	Decrease	nonDE	-0.0653594	-0.526339	0.600274	0.902385	Decrease	nonDE	0.104688	0.713294	0.477975	0.962162	Increase	nonDE	-0.002843	-0.0191927	0.984741	0.997007	Decrease	nonDE	0.331982	2.26481	0.0265419	0.426681	Increase	nonDE	0.156603	1.06636	0.289833	0.829074	Increase	nonDE	0.0680829	0.369099	0.71314	0.973707	Increase	nonDE	0.598614	3.28367	0.00158481	0.14249	Increase	nonDE	0.105957	0.549155	0.584602	0.978938	Increase	nonDE	0.340954	1.82591	0.0720193	0.495788	Increase	nonDE	181.703	231.233	93.7982	169.243	247.564	132.083	215.197	223.675	95.2796	188.727	229.499	112.596	170.495	240.925	89.6699	1	170130237	170417430	Nos1ap	Nos1ap	nitric oxide synthase 1 (neuronal) adaptor protein [Source:MGI Symbol;Acc:MGI:1917979]	70729	287193
8975	ENSMUSG00000038481	0.248223	0.9303	0.357109	0.821844	Increase	nonDE	-0.0397949	-0.144624	0.885644	0.977368	Decrease	nonDE	0.186211	0.68726	0.495395	0.839193	Increase	nonDE	0.209309	0.768813	0.445964	0.869211	Increase	nonDE	0.176172	0.622374	0.536793	0.973928	Increase	nonDE	0.0331598	0.115626	0.908456	0.978499	Increase	nonDE	0.468659	1.67711	0.100357	0.571031	Increase	nonDE	0.40912	1.47124	0.148086	0.730736	Increase	nonDE	-0.334179	-1.27216	0.209759	0.905223	Decrease	nonDE	0.323224	1.27047	0.210353	0.808814	Increase	nonDE	0.193683	0.739804	0.463206	0.978938	Increase	nonDE	0.0386702	0.147392	0.883472	0.971071	Increase	nonDE	86.4978	80.1293	107.433	78.3452	65.595	173.402	111.259	76.8223	154.094	102.266	78.7187	142.102	79.1614	66.6997	135.991	10	40215560	40359814	Cdk19	Cdk19	cyclin dependent kinase 19 [Source:MGI Symbol;Acc:MGI:1925584]	78334	144254
8976	ENSMUSG00000038482	-0.102259	-0.286594	0.775201	0.944608	Decrease	nonDE	-0.378752	-1.01278	0.314369	0.801904	Decrease	nonDE	-0.437388	-1.13574	0.259625	0.697165	Decrease	nonDE	-0.746719	-1.77383	0.0800886	0.575166	Decrease	nonDE	0.311868	0.744275	0.459	0.962162	Increase	nonDE	-0.227377	-0.499012	0.619209	0.963116	Decrease	nonDE	0.289799	0.658503	0.5122	0.868707	Increase	nonDE	0.0746767	0.170496	0.865072	0.972067	Increase	nonDE	0.29391	0.651299	0.516814	0.955194	Increase	nonDE	-0.181731	-0.355381	0.723287	0.970322	Decrease	nonDE	-0.523172	-0.974862	0.332715	0.978938	Decrease	nonDE	-0.281369	-0.544819	0.58747	0.912611	Decrease	nonDE	6.80205	5.99654	6.56419	4.59694	5.05923	4.39021	6.33204	4.77657	3.77465	5.76001	3.64845	4.22029	5.4379	6.62595	5.24914	8	13388751	13428448	Tfdp1	Tfdp1	transcription factor Dp 1 [Source:MGI Symbol;Acc:MGI:101934]	21781	39697
8977	ENSMUSG00000038485	-0.727859	-3.4741	0.000848914	0.171524	Decrease	nonDE	-0.441611	-2.18967	0.0316099	0.39958	Decrease	nonDE	-0.863464	-3.96127	0.000166484	0.0599625	Decrease	nonDE	-0.592072	-2.80754	0.00633696	0.288421	Decrease	nonDE	-0.0261451	-0.107211	0.914903	0.98639	Decrease	nonDE	-0.0357449	-0.146406	0.883987	0.978499	Decrease	nonDE	-0.572007	-2.04527	0.0442817	0.479565	Decrease	nonDE	-0.75058	-2.70855	0.00834147	0.366765	Decrease	nonDE	0.541867	1.82373	0.0721158	0.8573	Increase	nonDE	0.162969	0.503017	0.616404	0.9381	Increase	nonDE	0.00251151	0.00741756	0.994101	0.99877	Increase	nonDE	-0.304948	-0.881134	0.381017	0.821793	Decrease	nonDE	28.77	25.611	24.9088	28.3295	31.2612	19.148	18.3096	22.754	16.9846	16.8681	27.9848	14.3657	27.4847	42.9536	16.3202	11	97253261	97289368	Socs7	Socs7	suppressor of cytokine signaling 7 [Source:MGI Symbol;Acc:MGI:2651588]	192157	36107
8978	ENSMUSG00000038486	0.0255724	0.291885	0.771168	0.944608	Increase	nonDE	-0.121158	-1.35644	0.178967	0.698511	Decrease	nonDE	-0.0726339	-0.810281	0.420303	0.806245	Decrease	nonDE	0.0376686	0.4216	0.674504	0.932901	Increase	nonDE	-0.0557416	-0.553844	0.581308	0.978271	Decrease	nonDE	-0.172975	-1.69425	0.0943038	0.700471	Decrease	nonDE	-0.0506543	-0.49002	0.625528	0.883811	Decrease	nonDE	0.0694814	0.694593	0.489424	0.899975	Increase	nonDE	-0.0434452	-0.426839	0.6707	0.966221	Decrease	nonDE	-0.158994	-1.48176	0.142529	0.76032	Decrease	nonDE	-0.120226	-1.1119	0.269679	0.978938	Decrease	nonDE	0.0970376	0.929916	0.355353	0.802257	Increase	nonDE	312.663	355.418	339.591	283.33	320.259	309.227	311.485	331.048	321.208	338.641	357.069	376.14	320.981	351.697	351.962	3	96088467	96102837	Sv2a	Sv2a	synaptic vesicle glycoprotein 2a [Source:MGI Symbol;Acc:MGI:1927139]	64051	14370
8979	ENSMUSG00000038489	0.306094	1.498	0.138267	0.684381	Increase	nonDE	0.0532941	0.252384	0.801424	0.947238	Increase	nonDE	0.261561	1.26325	0.210354	0.654557	Increase	nonDE	-0.371059	-1.60327	0.113013	0.629718	Decrease	nonDE	0.0888165	0.374357	0.709179	0.979966	Increase	nonDE	0.161249	0.688713	0.493096	0.921049	Increase	nonDE	-0.153835	-0.596291	0.552749	0.872081	Decrease	nonDE	0.114459	0.479303	0.633096	0.945205	Increase	nonDE	-0.243993	-1.00742	0.316921	0.921891	Decrease	nonDE	-0.164745	-0.654292	0.514894	0.926854	Decrease	nonDE	-0.0885605	-0.347867	0.7289	0.978938	Decrease	nonDE	0.0951735	0.393118	0.69533	0.93531	Increase	nonDE	15.5672	17.5583	14.7228	16.4163	14.9674	15.8901	12.8542	17.4345	16.5611	15.7679	11.3373	19.289	14.7467	14.1714	18.0578	7	141051773	141055045	Polr2l	Polr2l	polymerase (RNA) II (DNA directed) polypeptide L [Source:MGI Symbol;Acc:MGI:1913741]	66491	3272
8980	ENSMUSG00000038495	-0.183376	-0.899295	0.37133	0.82477	Decrease	nonDE	-0.18274	-0.895725	0.373221	0.82008	Decrease	nonDE	0.122695	0.619002	0.537762	0.867505	Increase	nonDE	-0.133927	-0.644588	0.521131	0.893171	Decrease	nonDE	-0.0848096	-0.438585	0.662204	0.978271	Decrease	nonDE	0.00882062	0.045968	0.963456	0.99346	Increase	nonDE	0.189511	0.988287	0.326141	0.770863	Increase	nonDE	0.0765903	0.399527	0.690623	0.948852	Increase	nonDE	-0.114094	-0.57839	0.564707	0.955194	Decrease	nonDE	0.317902	1.62301	0.108718	0.710791	Increase	nonDE	0.0415609	0.202904	0.839751	0.978938	Increase	nonDE	0.0172648	0.0850645	0.932433	0.975471	Increase	nonDE	37.388	22.4513	40.1646	38.7319	22.545	54.483	46.209	27.8112	44.787	41.0901	23.0453	44.4822	39.8617	25.4426	42.1431	3	96011839	96068446	Otud7b	Otud7b	OTU domain containing 7B [Source:MGI Symbol;Acc:MGI:2654703]	229603	56607
8981	ENSMUSG00000038497	-0.297797	-1.09993	0.274826	0.794005	Decrease	nonDE	-0.00425958	-0.016424	0.986939	0.998479	Decrease	nonDE	-0.570144	-1.96551	0.0530002	0.425247	Decrease	nonDE	-0.516124	-1.77062	0.080624	0.577007	Decrease	nonDE	-0.570728	-1.65169	0.102714	0.886736	Decrease	nonDE	-0.00997392	-0.0317526	0.974752	0.996451	Decrease	nonDE	-0.281609	-0.804113	0.423834	0.8225	Decrease	nonDE	-0.0784068	-0.243937	0.807936	0.951359	Decrease	nonDE	0.398025	0.988065	0.326249	0.926793	Increase	nonDE	0.433443	1.03632	0.30333	0.871038	Increase	nonDE	0.310764	0.720158	0.473632	0.978938	Increase	nonDE	0.466427	1.12455	0.264312	0.732527	Increase	nonDE	7.05389	9.39038	8.00593	10.1588	11.306	8.31676	7.8411	7.75417	7.7974	9.70995	8.0717	8.81111	10.2381	11.7845	5.82484	8	13338190	13372924	Tmco3	Tmco3	transmembrane and coiled-coil domains 3 [Source:MGI Symbol;Acc:MGI:2444946]	234076	34734
8982	ENSMUSG00000038500	1.26209	1.86852	0.0655346	0.601532	Increase	nonDE	-0.00560066	-0.00777234	0.993819	0.9998	Decrease	nonDE	0.259207	0.360493	0.719476	0.920832	Increase	nonDE	0.713721	1.00242	0.319313	0.810615	Increase	nonDE	-0.569753	-0.804309	0.423722	0.961957	Decrease	nonDE	-0.455806	-0.644322	0.521302	0.930079	Decrease	nonDE	-0.316228	-0.446659	0.656388	0.897825	Decrease	nonDE	-0.292152	-0.413696	0.680259	0.948852	Decrease	nonDE	0.524683	0.729546	0.467905	0.955194	Increase	nonDE	0.533739	0.738389	0.462547	0.920931	Increase	nonDE	0.0169284	0.0233418	0.981439	0.995187	Increase	nonDE	-0.0486428	-0.0671614	0.946629	0.981174	Decrease	nonDE	1.13042	2.04949	1.46025	1.21986	0.85662	1.44872	1.34018	1.03196	1.01803	1.37339	1.41092	0.975024	1.69715	0.859886	1.00608	17	36283433	36291128	Prr3	Prr3	proline-rich polypeptide 3 [Source:MGI Symbol;Acc:MGI:1922460]	75210	7695
8983	ENSMUSG00000038502	-0.107677	-0.639655	0.524316	0.90157	Decrease	nonDE	-0.357715	-2.06606	0.0422228	0.440537	Decrease	nonDE	-0.040463	-0.240811	0.810349	0.956997	Decrease	nonDE	-0.243342	-1.39363	0.167481	0.698799	Decrease	nonDE	-0.200293	-1.08834	0.279878	0.937466	Decrease	nonDE	-0.0787588	-0.436235	0.6639	0.963116	Decrease	nonDE	-0.0178617	-0.096955	0.923017	0.986377	Decrease	nonDE	0.147432	0.82961	0.409352	0.865854	Increase	nonDE	-0.032072	-0.164261	0.869961	0.988433	Decrease	nonDE	-0.00723221	-0.0357111	0.971606	0.990452	Decrease	nonDE	0.0445403	0.217961	0.828042	0.978938	Increase	nonDE	0.25357	1.27824	0.205048	0.681668	Increase	nonDE	37.8184	36.7772	38.0091	41.8247	31.5499	39.3929	44.2845	39.5928	40.5931	48.5755	33.7474	45.396	43.0652	40.3411	38.4766	7	44512491	44519212	Ptov1	Ptov1	prostate tumor over expressed gene 1 [Source:MGI Symbol;Acc:MGI:1933946]	84113	6721
8984	ENSMUSG00000038503	0.137275	0.862054	0.391364	0.831473	Increase	nonDE	0.151963	0.955246	0.342475	0.813297	Increase	nonDE	0.180695	1.12885	0.262503	0.699271	Increase	nonDE	-0.0202064	-0.122477	0.902844	0.993487	Decrease	nonDE	-0.0172688	-0.1012	0.919658	0.98639	Decrease	nonDE	0.00878115	0.0516418	0.958949	0.99252	Increase	nonDE	0.042098	0.241854	0.809543	0.94781	Increase	nonDE	0.15675	0.92915	0.355746	0.85359	Increase	nonDE	-0.215794	-1.24379	0.217392	0.905223	Decrease	nonDE	0.101162	0.579344	0.564066	0.934538	Increase	nonDE	-0.110858	-0.609607	0.543936	0.978938	Decrease	nonDE	0.273895	1.59353	0.115183	0.580862	Increase	nonDE	46.9601	44.7863	47.1297	47.5506	45.3934	58.575	49.227	46.1031	49.7695	52.7145	40.5131	66.3367	47.8678	40.7985	54.7444	7	83533674	83550740	Mesd	Mesd	mesoderm development LRP chaperone [Source:MGI Symbol;Acc:MGI:1891421]	67943	17066
8985	ENSMUSG00000038506	-0.623394	-1.61764	0.109874	0.661542	Decrease	nonDE	0.0786181	0.229572	0.81904	0.954409	Increase	nonDE	-0.479149	-1.26405	0.210068	0.654041	Decrease	nonDE	0.211824	0.617945	0.538455	0.893171	Increase	nonDE	0.220177	0.560309	0.576913	0.978271	Increase	nonDE	0.12377	0.312741	0.755332	0.978499	Increase	nonDE	-0.0858403	-0.200709	0.841461	0.959209	Decrease	nonDE	-0.486551	-1.0872	0.280375	0.823703	Decrease	nonDE	0.424757	0.889289	0.376648	0.941698	Increase	nonDE	0.361745	0.736953	0.463415	0.920931	Increase	nonDE	-0.0124464	-0.023375	0.981412	0.995187	Decrease	nonDE	-0.0399166	-0.0768812	0.93892	0.977911	Decrease	nonDE	7.44847	4.29549	5.67252	7.13402	6.85273	6.20306	6.01211	4.86639	4.40645	4.42535	7.61433	4.62939	6.31257	6.64573	4.38888	8	13305963	13338131	Dcun1d2	Dcun1d2	DCN1, defective in cullin neddylation 1, domain containing 2 (S. cerevisiae) [Source:MGI Symbol;Acc:MGI:2142792]	102323	32168
8986	ENSMUSG00000038507	0.149086	0.211026	0.833431	0.95941	Increase	nonDE	2.11229	3.60562	0.000553684	0.0442111	Increase	DE	0.96275	1.45545	0.149653	0.58445	Increase	nonDE	0.885207	1.31387	0.192835	0.726244	Increase	nonDE	0.17737	0.264135	0.792389	0.984576	Increase	nonDE	0.679778	1.07631	0.285188	0.863921	Increase	nonDE	-0.0910635	-0.131349	0.895845	0.981926	Decrease	nonDE	0.134395	0.199151	0.842675	0.964491	Increase	nonDE	1.55109	2.29299	0.0246089	0.743534	Increase	nonDE	2.20923	3.39461	0.00109396	0.121036	Increase	nonDE	1.43488	2.012	0.047756	0.926964	Increase	nonDE	1.68512	2.44133	0.0169542	0.296488	Increase	nonDE	2.38455	1.34976	3.11083	3.53097	5.36767	5.19226	2.04297	2.44082	2.92983	2.37878	2.27639	3.42167	2.13263	1.26705	1.07132	6	39063344	39095283	Parp12	Parp12	poly (ADP-ribose) polymerase family, member 12 [Source:MGI Symbol;Acc:MGI:2143990]	243771	31939
8987	ENSMUSG00000038510	-0.0881157	-0.403248	0.687895	0.944608	Decrease	nonDE	-0.169177	-0.760752	0.449154	0.86229	Decrease	nonDE	-0.223053	-0.983524	0.328464	0.74178	Decrease	nonDE	0.0223221	0.101171	0.919681	0.997602	Increase	nonDE	0.028532	0.119989	0.904808	0.98639	Increase	nonDE	-0.160256	-0.656227	0.513656	0.926299	Decrease	nonDE	-0.145603	-0.565229	0.573579	0.872846	Decrease	nonDE	-0.214539	-0.857295	0.393971	0.860646	Decrease	nonDE	0.130265	0.494421	0.622432	0.955889	Increase	nonDE	-0.186652	-0.634771	0.52748	0.929252	Decrease	nonDE	-0.324297	-1.06492	0.290277	0.978938	Decrease	nonDE	-0.217039	-0.748966	0.456185	0.850062	Decrease	nonDE	21.7086	19.3342	20.3507	18.9634	17.8656	15.309	17.9184	17.2351	14.5326	17.9545	20.7701	16.5433	21.8623	20.0806	18.3391	10	40099242	40123032	Rpf2	Rpf2	ribosome production factor 2 homolog [Source:MGI Symbol;Acc:MGI:1914489]	67239	23790
8988	ENSMUSG00000038515	0.140309	0.190974	0.849054	0.965783	Increase	nonDE	0.90286	1.28934	0.201181	0.719998	Increase	nonDE	0.351661	0.4795	0.632957	0.900467	Increase	nonDE	0.644466	0.89291	0.374718	0.835184	Increase	nonDE	-1.06428	-1.48771	0.140955	0.904949	Decrease	nonDE	-1.46599	-2.04757	0.0440501	0.558981	Decrease	nonDE	-0.503739	-0.706443	0.482068	0.855186	Decrease	nonDE	-0.178539	-0.253858	0.800289	0.949394	Decrease	nonDE	-0.135444	-0.205646	0.837616	0.987629	Decrease	nonDE	-0.728193	-1.0384	0.302368	0.870039	Decrease	nonDE	-0.676064	-0.959711	0.340237	0.978938	Decrease	nonDE	-0.527898	-0.757793	0.450913	0.849903	Decrease	nonDE	0.994895	1.10894	2.64733	0.749956	1.91546	1.79052	1.45779	1.27543	1.854	1.78474	1.64505	2.01388	2.09327	1.00564	3.02444	8	13222022	13250620	Grtp1	Grtp1	GH regulated TBC protein 1 [Source:MGI Symbol;Acc:MGI:1914040]	66790	28598
8989	ENSMUSG00000038517	-0.0657245	-0.267173	0.790058	0.945099	Decrease	nonDE	0.14294	0.600248	0.550123	0.902506	Increase	nonDE	-0.485492	-1.82614	0.0717472	0.465697	Decrease	nonDE	-0.0681496	-0.269347	0.788391	0.95947	Decrease	nonDE	-0.00163993	-0.00742755	0.994093	0.999873	Decrease	nonDE	-0.126453	-0.562826	0.575206	0.954527	Decrease	nonDE	-0.0999018	-0.427335	0.670341	0.90433	Decrease	nonDE	-0.016718	-0.0749683	0.940436	0.992129	Decrease	nonDE	-0.182742	-0.676477	0.500787	0.955194	Decrease	nonDE	-0.141777	-0.498902	0.619286	0.938662	Decrease	nonDE	-0.307682	-1.03816	0.30248	0.978938	Decrease	nonDE	-0.302142	-1.0211	0.310441	0.768513	Decrease	nonDE	26.098	13.7221	16.6284	23.6754	16.1175	16.8839	23.3761	10.648	15.495	25.9152	13.6975	14.4854	26.2902	14.8999	18.9467	11	97026997	97042321	Tbkbp1	Tbkbp1	TBK1 binding protein 1 [Source:MGI Symbol;Acc:MGI:1920424]	73174	15324
8990	ENSMUSG00000038518	-0.302346	-1.42157	0.159234	0.706468	Decrease	nonDE	-0.104471	-0.505201	0.614876	0.923651	Decrease	nonDE	-0.150195	-0.715099	0.476734	0.830828	Decrease	nonDE	-0.134719	-0.635327	0.527119	0.893171	Decrease	nonDE	-0.478042	-1.89796	0.0614898	0.844832	Decrease	nonDE	-0.387803	-1.56046	0.122796	0.740997	Decrease	nonDE	-0.55882	-2.05581	0.0432276	0.478724	Decrease	nonDE	-0.212301	-0.876816	0.383343	0.858619	Decrease	nonDE	-0.00228475	-0.00856693	0.993187	0.997666	Decrease	nonDE	-0.158003	-0.547106	0.585905	0.934538	Decrease	nonDE	0.00181608	0.00642491	0.99489	0.998844	Increase	nonDE	-0.0829404	-0.291187	0.7717	0.963942	Decrease	nonDE	17.2295	20.11	19.3063	18.066	23.3222	16.8881	15.0703	22.7724	20.2547	21.4099	22.9953	18.2514	23.084	25.0921	19.3477	13	44882950	45075119	Jarid2	Jarid2	jumonji, AT rich interactive domain 2 [Source:MGI Symbol;Acc:MGI:104813]	16468	192169
8991	ENSMUSG00000038520	0.0658895	0.255703	0.798869	0.948265	Increase	nonDE	-0.046917	-0.17933	0.858154	0.970481	Decrease	nonDE	0.0666795	0.257238	0.797688	0.951827	Increase	nonDE	-0.439243	-1.51444	0.134053	0.666169	Decrease	nonDE	-0.340172	-1.17887	0.242118	0.935407	Decrease	nonDE	-0.297424	-1.04391	0.29983	0.869166	Decrease	nonDE	0.121484	0.442214	0.659587	0.899119	Increase	nonDE	-0.22934	-0.796815	0.428035	0.873604	Decrease	nonDE	-0.326681	-1.13191	0.261223	0.906513	Decrease	nonDE	0.266664	0.960798	0.339694	0.889141	Increase	nonDE	0.0915913	0.314316	0.75414	0.978938	Increase	nonDE	0.529125	1.93097	0.0572081	0.458158	Increase	nonDE	13.9969	15.0282	15.6075	14.6086	14.1085	24.521	20.2923	15.5582	20.9188	14.7574	10.4035	26.8153	17.8388	14.626	19.7948	7	44484047	44498503	Tbc1d17	Tbc1d17	TBC1 domain family, member 17 [Source:MGI Symbol;Acc:MGI:2449973]	233204	14456
8992	ENSMUSG00000038522	-0.590439	-0.951005	0.34461	0.81821	Decrease	nonDE	-0.585423	-0.943305	0.348508	0.816104	Decrease	nonDE	-0.104824	-0.168375	0.866735	0.966109	Decrease	nonDE	1.52537	2.46182	0.0160846	0.384034	Increase	nonDE	0.904088	1.45407	0.150036	0.906276	Increase	nonDE	-0.0811944	-0.130105	0.896826	0.978499	Decrease	nonDE	0.367047	0.588156	0.558167	0.872081	Increase	nonDE	0.762266	1.22371	0.224834	0.791926	Increase	nonDE	-0.349268	-0.559916	0.577179	0.955194	Decrease	nonDE	-0.754354	-1.21465	0.228252	0.821471	Decrease	nonDE	-0.0745387	-0.11963	0.905091	0.990102	Decrease	nonDE	0.468015	0.750919	0.455015	0.849903	Increase	nonDE	1.30936	0.28445	0.640599	0.660045	0.28554	0.482908	0.896233	0.398437	0.773537	1.1857	1.24177	1.12936	0.697756	0.427732	0.814029	10	39877571	39901264	Mfsd4b1	Mfsd4b1	major facilitator superfamily domain containing 4B1 [Source:MGI Symbol;Acc:MGI:2143575]	215929	23693
8993	ENSMUSG00000038524	0.594538	0.828675	0.409957	0.838533	Increase	nonDE	0.723976	1.01616	0.312868	0.801229	Increase	nonDE	0.279689	0.378121	0.706425	0.913863	Increase	nonDE	-0.239266	-0.318033	0.751357	0.956266	Decrease	nonDE	0.0823088	0.108666	0.913762	0.98639	Increase	nonDE	0.0641864	0.0848564	0.932605	0.984031	Increase	nonDE	0.0422028	0.0555226	0.955872	0.986377	Increase	nonDE	0.461808	0.618573	0.5381	0.919413	Increase	nonDE	-0.025497	-0.0343546	0.972687	0.991781	Decrease	nonDE	-0.108332	-0.143837	0.886021	0.987811	Decrease	nonDE	-0.54849	-0.721923	0.472621	0.978938	Decrease	nonDE	-0.150914	-0.200199	0.841875	0.971071	Decrease	nonDE	1.48771	1.79195	1.85806	1.47591	1.91546	1.79052	1.45779	1.44917	1.33981	1.92863	1.01136	1.77568	1.38224	1.21451	1.97996	18	38090484	38102827	Fchsd1	Fchsd1	FCH and double SH3 domains 1 [Source:MGI Symbol;Acc:MGI:2441771]	319262	12343
8994	ENSMUSG00000038525	0.135039	0.251655	0.801985	0.949637	Increase	nonDE	0.611629	1.20897	0.230412	0.740442	Increase	nonDE	0.763802	1.52699	0.130907	0.559229	Increase	nonDE	0.620347	1.20133	0.233346	0.750981	Increase	nonDE	-0.178772	-0.321066	0.749039	0.984576	Decrease	nonDE	-0.210822	-0.379138	0.70564	0.966824	Decrease	nonDE	-1.56603	-2.58019	0.0117985	0.368424	Decrease	nonDE	0.0862621	0.158636	0.874376	0.973843	Increase	nonDE	0.234636	0.358943	0.72063	0.973899	Increase	nonDE	0.880094	1.37379	0.173537	0.784291	Increase	nonDE	0.231468	0.348703	0.728274	0.978938	Increase	nonDE	0.803123	1.25417	0.213617	0.689045	Increase	nonDE	2.87431	2.47515	1.77038	2.86279	3.44447	2.69846	1.13806	3.85631	1.76328	3.41237	3.43453	2.6946	3.13017	2.34083	1.50445	5	21850811	21867692	Armc10	Armc10	armadillo repeat containing 10 [Source:MGI Symbol;Acc:MGI:1914461]	67211	16881
8995	ENSMUSG00000038526	0.473373	0.986799	0.326869	0.815061	Increase	nonDE	0.0973777	0.19212	0.84816	0.967083	Increase	nonDE	-0.145755	-0.274208	0.784668	0.946644	Decrease	nonDE	0.401246	0.811681	0.419507	0.857348	Increase	nonDE	-0.187313	-0.481436	0.631588	0.978271	Decrease	nonDE	-0.139989	-0.359997	0.719847	0.970575	Decrease	nonDE	0.316228	0.851111	0.397378	0.808318	Increase	nonDE	-0.195	-0.49196	0.624164	0.943548	Decrease	nonDE	-0.0794763	-0.222716	0.824353	0.986339	Decrease	nonDE	-0.24284	-0.627371	0.532294	0.929734	Decrease	nonDE	0.294629	0.808278	0.421451	0.978938	Increase	nonDE	-0.237947	-0.613513	0.541367	0.888181	Decrease	nonDE	8.61093	5.08809	12.6029	8.53902	3.96408	11.21	12.1671	3.35862	15.9503	8.33501	4.96222	11.2748	10.3167	3.55872	13.097	3	95805080	95812003	Car14	Car14	carbonic anhydrase 14 [Source:MGI Symbol;Acc:MGI:1344341]	23831	6923
8996	ENSMUSG00000038527	-1.34761	-2.19888	0.0309218	0.510194	Decrease	nonDE	-0.365217	-0.592425	0.555321	0.903036	Decrease	nonDE	-0.86232	-1.40317	0.164628	0.606924	Decrease	nonDE	-0.382219	-0.620431	0.536826	0.893171	Decrease	nonDE	0.294625	0.479402	0.633026	0.978271	Increase	nonDE	-0.294041	-0.480245	0.632429	0.963116	Decrease	nonDE	0.360298	0.586837	0.559048	0.872081	Increase	nonDE	0.577853	0.93932	0.350536	0.851502	Increase	nonDE	0.230888	0.376567	0.707542	0.973707	Increase	nonDE	0.0402885	0.065917	0.947617	0.987811	Increase	nonDE	0.531172	0.867708	0.38828	0.978938	Increase	nonDE	1.05098	1.71322	0.0907397	0.535915	Increase	nonDE	0.574403	0.28445	0.553055	0.381077	0.56194	0.482908	0.599347	0.398437	0.680799	0.697863	0.555336	0.975024	0.466618	0.726736	0.46998	6	124470072	124487602	C1rl	C1rl	complement component 1, r subcomponent-like [Source:MGI Symbol;Acc:MGI:2660692]	232371	17530
8997	ENSMUSG00000038530	-0.330081	-2.53528	0.0144592	0.444182	Decrease	nonDE	-0.245698	-1.90125	0.0631271	0.51783	Decrease	nonDE	-0.589039	-4.30808	7.8434e-05	0.0463937	Decrease	DE	-0.491654	-3.60917	0.000717506	0.123115	Decrease	nonDE	-0.216943	-1.00325	0.320644	0.945397	Decrease	nonDE	-0.247279	-1.13864	0.260359	0.855058	Decrease	nonDE	-0.322437	-1.43767	0.15685	0.640027	Decrease	nonDE	-0.271551	-1.24091	0.220516	0.790756	Decrease	nonDE	-0.0687437	-0.451243	0.653794	0.961777	Decrease	nonDE	-0.178557	-1.11585	0.269901	0.844932	Decrease	nonDE	-0.0480301	-0.29965	0.765705	0.978938	Decrease	nonDE	-0.0142236	-0.0900377	0.928622	0.974262	Decrease	nonDE	111.073	394.527	416.972	107.005	414.968	390.355	103.784	323.542	421.325	107.36	349.081	430.489	125.04	496.456	430.968	1	169569046	169575211	Rgs4	Rgs4	regulator of G-protein signaling 4 [Source:MGI Symbol;Acc:MGI:108409]	19736	6165
8998	ENSMUSG00000038533	-0.194916	-0.742558	0.460033	0.870008	Decrease	nonDE	-0.114697	-0.441953	0.659775	0.942229	Decrease	nonDE	-0.0612343	-0.235305	0.814604	0.958851	Decrease	nonDE	-0.236695	-0.873884	0.384928	0.838617	Decrease	nonDE	-0.139086	-0.404359	0.687082	0.978271	Decrease	nonDE	0.0555774	0.1653	0.869146	0.978499	Increase	nonDE	0.0902648	0.26293	0.793315	0.942625	Increase	nonDE	0.140398	0.420434	0.675352	0.948852	Increase	nonDE	-0.772293	-2.01005	0.047967	0.830398	Decrease	nonDE	0.0554341	0.15621	0.876281	0.987811	Increase	nonDE	-0.203374	-0.539911	0.590833	0.978938	Decrease	nonDE	-0.27013	-0.719384	0.474106	0.852043	Decrease	nonDE	8.39839	10.8831	6.02077	9.14529	11.5221	10.7995	9.89772	12.0206	9.1602	9.90963	10.8206	8.55316	9.03264	12.5037	9.93469	2	154278401	154381276	Cbfa2t2	Cbfa2t2	CBFA2/RUNX1 translocation partner 2 [Source:MGI Symbol;Acc:MGI:1333833]	12396	102875
8999	ENSMUSG00000038534	-0.682875	-2.40615	0.0185464	0.453967	Decrease	nonDE	-0.431817	-1.59507	0.114838	0.62069	Decrease	nonDE	-0.337225	-1.25135	0.214637	0.659189	Decrease	nonDE	-0.524579	-1.8623	0.0664176	0.55158	Decrease	nonDE	-0.367279	-1.30942	0.194327	0.9221	Decrease	nonDE	-0.440136	-1.55947	0.123032	0.740997	Decrease	nonDE	-0.201361	-0.704974	0.482977	0.85577	Decrease	nonDE	-0.0780022	-0.288959	0.773398	0.948852	Decrease	nonDE	0.283836	1.04097	0.301181	0.912515	Increase	nonDE	-0.0255754	-0.0862477	0.931496	0.987811	Decrease	nonDE	-0.329295	-1.02328	0.309415	0.978938	Decrease	nonDE	0.0440307	0.148009	0.882727	0.971071	Increase	nonDE	7.28934	4.68992	11.07	7.04191	5.62481	9.3602	7.94346	6.02611	7.27021	8.82638	5.43164	9.35183	9.35958	7.62863	9.04586	11	96941454	96959730	Osbpl7	Osbpl7	oxysterol binding protein-like 7 [Source:MGI Symbol;Acc:MGI:1918490]	71240	18276
9000	ENSMUSG00000038535	0.0768132	0.566952	0.572414	0.912386	Increase	nonDE	0.0337199	0.247597	0.805113	0.949021	Increase	nonDE	0.127325	0.934156	0.353176	0.761891	Increase	nonDE	0.21591	1.58891	0.116224	0.635634	Increase	nonDE	0.224334	1.45585	0.149543	0.906276	Increase	nonDE	0.277851	1.81514	0.0734388	0.652481	Increase	nonDE	0.242268	1.53154	0.129779	0.606711	Increase	nonDE	0.138739	0.886058	0.378375	0.856265	Increase	nonDE	0.142352	0.894289	0.373984	0.940088	Increase	nonDE	0.37919	2.35294	0.0212083	0.435168	Increase	nonDE	0.234483	1.41719	0.160505	0.968138	Increase	nonDE	0.2236	1.362	0.177211	0.65367	Increase	nonDE	68.1112	73.4927	69.4007	70.6387	71.5838	81.7864	67.4412	75.2053	73.5778	63.8742	81.2241	73.261	59.3763	69.1762	61.3141	9	72182142	72271059	Zfp280d	Zfp280d	zinc finger protein 280D [Source:MGI Symbol;Acc:MGI:2384583]	235469	88917
9001	ENSMUSG00000038537	0.204396	0.369414	0.712844	0.944608	Increase	nonDE	0.209413	0.378634	0.706013	0.943297	Increase	nonDE	0.293797	0.531234	0.596803	0.893805	Increase	nonDE	0.377063	0.681496	0.497624	0.890217	Increase	nonDE	0.114519	0.206882	0.836654	0.984576	Increase	nonDE	0.103827	0.187484	0.85178	0.978499	Increase	nonDE	0.360829	0.651579	0.516634	0.868782	Increase	nonDE	0.576258	1.03858	0.302286	0.833605	Increase	nonDE	0.515144	0.939284	0.350554	0.936394	Increase	nonDE	-0.929439	-1.66763	0.0994961	0.700029	Decrease	nonDE	-0.44148	-0.789803	0.432095	0.978938	Decrease	nonDE	-0.0121984	-0.0218512	0.982624	0.992312	Decrease	nonDE	0.384126	0.28445	1.77038	0.381077	0.28554	0.635543	0.455405	0.302747	0.895982	0.530261	0.320623	1.20506	0.354553	0.246951	1.21726	2	172090412	172093034	Mc3r	Mc3r	melanocortin 3 receptor [Source:MGI Symbol;Acc:MGI:96929]	17201	2622
9002	ENSMUSG00000038538	-0.0412138	-0.296704	0.7675	0.944608	Decrease	nonDE	0.0607972	0.441881	0.659828	0.942229	Increase	nonDE	-0.0642643	-0.457186	0.648839	0.900467	Decrease	nonDE	-0.0908684	-0.638828	0.524851	0.893171	Decrease	nonDE	0.253316	1.61649	0.110123	0.889029	Increase	nonDE	0.245583	1.5696	0.120654	0.735213	Increase	nonDE	0.301529	1.8946	0.0619403	0.520115	Increase	nonDE	0.173865	1.09501	0.276962	0.821175	Increase	nonDE	0.119072	0.788093	0.433088	0.952149	Increase	nonDE	0.290628	1.89054	0.0624887	0.632263	Increase	nonDE	0.260019	1.66345	0.100332	0.958633	Increase	nonDE	0.195795	1.2597	0.211624	0.687675	Increase	nonDE	74.9085	75.1853	93.25	74.9995	80.7831	105.655	79.3741	74.1331	101.914	71.4537	72.7129	99.7128	64.4706	76.672	86.1815	6	38410885	38501760	Ubn2	Ubn2	ubinuclein 2 [Source:MGI Symbol;Acc:MGI:2444236]	320538	90875
9003	ENSMUSG00000038539	-0.0488578	-0.199903	0.84209	0.961786	Decrease	nonDE	-0.47063	-1.80316	0.0753184	0.552988	Decrease	nonDE	0.356094	1.52937	0.130316	0.558618	Increase	nonDE	0.539023	2.33496	0.0221814	0.433087	Increase	nonDE	0.0753554	0.349774	0.727474	0.984576	Increase	nonDE	0.20378	0.963106	0.338542	0.881144	Increase	nonDE	0.320077	1.48569	0.141488	0.623728	Increase	nonDE	0.115373	0.536987	0.592842	0.931325	Increase	nonDE	-0.165817	-0.678133	0.499742	0.955194	Decrease	nonDE	0.182068	0.743868	0.459245	0.920931	Increase	nonDE	-0.0507627	-0.197984	0.843585	0.978938	Decrease	nonDE	0.374963	1.54762	0.125859	0.594792	Increase	nonDE	34.6056	16.5322	25.1986	38.1827	12.5386	32.3851	40.7592	22.6085	27.6339	36.7623	25.1257	34.9961	32.6574	17.812	28.4511	7	44461680	44466082	Atf5	Atf5	activating transcription factor 5 [Source:MGI Symbol;Acc:MGI:2141857]	107503	4402
9004	ENSMUSG00000038542	0.0271192	0.080708	0.935886	0.990826	Increase	nonDE	-0.195509	-0.56246	0.575454	0.910431	Decrease	nonDE	0.0128558	0.0377363	0.969997	0.994435	Increase	nonDE	-0.011955	-0.0342621	0.972758	0.997985	Decrease	nonDE	-0.514414	-1.30548	0.195658	0.9221	Decrease	nonDE	-0.452436	-1.16841	0.246286	0.845494	Decrease	nonDE	0.246593	0.695698	0.488735	0.857588	Increase	nonDE	-0.50931	-1.30487	0.195866	0.772151	Decrease	nonDE	-0.238048	-0.575205	0.566848	0.955194	Decrease	nonDE	0.140977	0.346363	0.730025	0.97099	Increase	nonDE	-0.806326	-1.66807	0.0994082	0.958633	Decrease	nonDE	-0.0962237	-0.226293	0.82158	0.971071	Decrease	nonDE	4.77735	6.00131	5.31113	5.06406	5.28463	7.33523	8.60463	6.03931	3.54479	5.15233	5.80105	6.02559	7.20754	5.84377	6.30967	8	13127189	13155459	Pcid2	Pcid2	PCI domain containing 2 [Source:MGI Symbol;Acc:MGI:2443003]	234069	28270
9005	ENSMUSG00000038543	0.233363	0.309018	0.758157	0.944608	Increase	nonDE	0.421885	0.558936	0.577856	0.910494	Increase	nonDE	0.539977	0.715656	0.476407	0.830828	Increase	nonDE	-0.204106	-0.270705	0.787355	0.959012	Decrease	nonDE	-0.974793	-1.29738	0.198444	0.923859	Decrease	nonDE	-0.0951431	-0.126277	0.899848	0.978499	Decrease	nonDE	-0.42243	-0.561219	0.576307	0.873002	Decrease	nonDE	-0.71307	-0.94785	0.346223	0.851502	Decrease	nonDE	-0.743857	-0.988866	0.32588	0.926793	Decrease	nonDE	0.0335889	0.0445658	0.964571	0.98791	Increase	nonDE	0.712963	0.945457	0.347435	0.978938	Increase	nonDE	0.081681	0.108409	0.913959	0.971071	Increase	nonDE	0.505539	0.648406	0.48675	0.926893	0.739554	0.836421	0.740752	0.800992	1.33981	0.602493	0.479444	0.85813	0.998886	0.5522	0.814029	3	95791266	95799317	BC028528	BC028528	cDNA sequence BC028528 [Source:MGI Symbol;Acc:MGI:2385885]	229600	8051
9006	ENSMUSG00000038544	-0.28402	-1.17914	0.242012	0.772341	Decrease	nonDE	-0.242166	-1.0059	0.31765	0.803287	Decrease	nonDE	-0.0221528	-0.0934047	0.925827	0.97465	Decrease	nonDE	-0.320998	-1.28509	0.202654	0.734255	Decrease	nonDE	0.178973	0.614451	0.540749	0.974949	Increase	nonDE	0.0627313	0.211685	0.832918	0.978499	Increase	nonDE	-0.0532385	-0.163993	0.870171	0.971171	Decrease	nonDE	0.0459044	0.152842	0.878927	0.974963	Increase	nonDE	0.0956352	0.308487	0.758554	0.977598	Increase	nonDE	-0.341976	-0.968453	0.335883	0.886512	Decrease	nonDE	-0.146148	-0.42381	0.672899	0.978938	Decrease	nonDE	-0.109226	-0.322944	0.747623	0.953712	Decrease	nonDE	17.4925	18.2113	17.3256	15.977	18.3982	12.1642	12.9939	20.914	14.6466	15.8483	17.4228	14.7592	15.9464	21.5601	15.717	4	59769637	59801589	Inip	Inip	INTS3 and NABP interacting protein [Source:MGI Symbol;Acc:MGI:1913459]	66209	31952
9007	ENSMUSG00000038545	0.0873627	0.304228	0.761784	0.944608	Increase	nonDE	-0.143546	-0.484915	0.629129	0.928208	Decrease	nonDE	0.102404	0.356974	0.722098	0.922105	Increase	nonDE	-0.278578	-0.888891	0.37686	0.836191	Decrease	nonDE	-0.295394	-0.845682	0.400379	0.961957	Decrease	nonDE	-0.105076	-0.30764	0.759196	0.978499	Decrease	nonDE	0.0677121	0.199266	0.842586	0.95934	Increase	nonDE	-0.228184	-0.647582	0.519203	0.913966	Decrease	nonDE	-0.0802509	-0.236223	0.813893	0.985915	Decrease	nonDE	-0.462638	-1.22856	0.223018	0.819783	Decrease	nonDE	0.0640135	0.180707	0.857077	0.979489	Increase	nonDE	-0.269658	-0.726679	0.46965	0.850725	Decrease	nonDE	6.19172	7.58195	7.82602	6.71016	6.77441	6.34667	8.0924	8.11265	9.07877	6.21216	6.08428	6.83906	7.51539	7.50428	8.48077	17	46961263	46975290	Cul7	Cul7	cullin 7 [Source:MGI Symbol;Acc:MGI:1913765]	66515	14027
9008	ENSMUSG00000038546	-0.745123	-2.42581	0.0176734	0.451752	Decrease	nonDE	0.289913	1.11579	0.268066	0.769776	Increase	nonDE	-0.432597	-1.46286	0.147675	0.581765	Decrease	nonDE	-0.152204	-0.538376	0.591909	0.900408	Decrease	nonDE	-0.0516149	-0.147223	0.88335	0.9851	Decrease	nonDE	0.188296	0.562254	0.575616	0.954527	Increase	nonDE	-1.47478	-2.96995	0.00399631	0.285799	Decrease	nonDE	-0.449027	-1.16525	0.247601	0.801528	Decrease	nonDE	0.767669	1.73707	0.0864718	0.859072	Increase	nonDE	0.27237	0.552787	0.58205	0.934538	Increase	nonDE	0.541424	1.12547	0.263971	0.978938	Increase	nonDE	0.446449	0.932713	0.353955	0.801071	Increase	nonDE	11.6766	9.51161	11.4068	14.169	19.7327	7.90915	3.94708	11.6424	9.80128	8.44169	14.7676	9.27905	12.4581	16.4939	6.55279	13	43556151	43634758	Ranbp9	Ranbp9	RAN binding protein 9 [Source:MGI Symbol;Acc:MGI:1928741]	56705	78607
9009	ENSMUSG00000038550	-1.57359	-2.56081	0.0124207	0.437011	Decrease	nonDE	-0.137722	-0.233833	0.815742	0.952636	Decrease	nonDE	-0.0228312	-0.0389402	0.96904	0.993831	Decrease	nonDE	-0.240407	-0.400229	0.690108	0.938024	Decrease	nonDE	-0.79182	-1.23648	0.220078	0.932073	Decrease	nonDE	-1.13434	-1.76865	0.0809552	0.671112	Decrease	nonDE	-0.665944	-1.03963	0.301801	0.753685	Decrease	nonDE	-0.623693	-0.97502	0.332637	0.846494	Decrease	nonDE	0.257954	0.397795	0.691894	0.971773	Increase	nonDE	0.798334	1.24795	0.215872	0.813327	Increase	nonDE	0.77984	1.20453	0.232114	0.978938	Increase	nonDE	0.386476	0.59311	0.554865	0.896061	Increase	nonDE	1.0822	0.608921	1.63829	0.852114	1.65369	2.35646	1.17951	1.79107	2.37055	1.20873	1.53474	1.80199	1.8072	1.84075	1.38307	3	95785815	95789563	Ciart	Ciart	circadian associated repressor of transcription [Source:MGI Symbol;Acc:MGI:2684975]	229599	3748
9010	ENSMUSG00000038552	-0.127995	-0.57386	0.567753	0.911247	Decrease	nonDE	0.0326419	0.149336	0.881683	0.976712	Increase	nonDE	-0.251843	-1.09348	0.277628	0.709387	Decrease	nonDE	-0.209341	-0.900566	0.370658	0.833841	Decrease	nonDE	-0.154709	-0.602048	0.54893	0.97791	Decrease	nonDE	-0.0969002	-0.380315	0.70477	0.966622	Decrease	nonDE	0.101399	0.396117	0.693126	0.915679	Increase	nonDE	-0.172182	-0.665633	0.507656	0.909761	Decrease	nonDE	0.33876	1.14323	0.256525	0.90572	Increase	nonDE	-0.0310551	-0.0927036	0.926382	0.987811	Decrease	nonDE	0.272958	0.8505	0.397713	0.978938	Increase	nonDE	-0.0145033	-0.0435639	0.965366	0.985509	Decrease	nonDE	16.5082	16.8838	15.6616	16.9955	18.787	11.1083	19.717	15.5437	14.6372	16.738	15.8111	11.5618	17.7112	18.5442	12.7546	5	31449586	31453424	Fndc4	Fndc4	fibronectin type III domain containing 4 [Source:MGI Symbol;Acc:MGI:1917195]	64339	3838
9011	ENSMUSG00000038555	0.149127	0.808138	0.421528	0.846103	Increase	nonDE	0.0141634	0.0753781	0.940112	0.991401	Increase	nonDE	0.218907	1.18556	0.239483	0.682143	Increase	nonDE	-0.276348	-1.37781	0.172298	0.7042	Decrease	nonDE	0.0460189	0.200105	0.841932	0.984576	Increase	nonDE	-0.145843	-0.62057	0.536735	0.93673	Decrease	nonDE	-0.0447392	-0.18788	0.85147	0.963141	Decrease	nonDE	-0.174291	-0.731445	0.466752	0.890775	Decrease	nonDE	-0.116334	-0.482429	0.630885	0.956079	Decrease	nonDE	-0.086051	-0.341703	0.733516	0.97099	Decrease	nonDE	0.00397687	0.0155686	0.987619	0.996832	Increase	nonDE	0.446479	1.90276	0.0608518	0.466704	Increase	nonDE	18.3799	24.7418	17.8083	16.4905	22.5724	18.5484	18.4451	26.2581	18.9732	16.3624	18.4539	27.2193	18.247	22.6918	19.171	18	34973642	34980516	Reep2	Reep2	receptor accessory protein 2 [Source:MGI Symbol;Acc:MGI:2385070]	225362	6874
9012	ENSMUSG00000038560	-0.773475	-1.28475	0.202772	0.742238	Decrease	nonDE	0.20795	0.34339	0.732251	0.943297	Increase	nonDE	0.504394	0.8332	0.407337	0.799858	Increase	nonDE	-0.600808	-0.997973	0.321452	0.812023	Decrease	nonDE	-0.282393	-0.470704	0.639197	0.978271	Decrease	nonDE	0.098969	0.164567	0.869721	0.978499	Increase	nonDE	0.361255	0.60023	0.550134	0.872081	Increase	nonDE	0.363072	0.602831	0.548412	0.921601	Increase	nonDE	0.234389	0.389965	0.697651	0.973032	Increase	nonDE	1.01437	1.68597	0.0958945	0.693766	Increase	nonDE	0.137695	0.23004	0.818677	0.978938	Increase	nonDE	0.0774919	0.129313	0.897451	0.971071	Increase	nonDE	0.384126	0.28445	0.553055	0.501526	0.56194	0.950358	0.599347	0.690113	0.517296	0.602493	0.320623	0.495442	0.466618	0.485998	0.46998	11	96904220	96915560	Sp6	Sp6	trans-acting transcription factor 6 [Source:MGI Symbol;Acc:MGI:1932575]	83395	11340
9013	ENSMUSG00000038563	-0.179669	-0.719907	0.473786	0.876712	Decrease	nonDE	-0.721057	-2.59717	0.0112767	0.256574	Decrease	nonDE	0.0712632	0.292692	0.770554	0.941596	Increase	nonDE	-0.137219	-0.538838	0.59157	0.900224	Decrease	nonDE	0.139098	0.480081	0.632546	0.978271	Increase	nonDE	0.00457022	0.0153645	0.987782	0.997007	Increase	nonDE	0.414111	1.45081	0.150939	0.634649	Increase	nonDE	0.0493705	0.166081	0.868533	0.972261	Increase	nonDE	-0.148289	-0.475139	0.636047	0.957066	Decrease	nonDE	-0.0541979	-0.168524	0.866618	0.987811	Decrease	nonDE	-0.394944	-1.12811	0.262816	0.978938	Decrease	nonDE	-0.807379	-2.17486	0.0327448	0.385737	Decrease	nonDE	10.3981	9.68508	9.19915	9.20646	6.59416	10.2716	13.0159	11.4462	7.94253	9.71034	10.0798	5.80023	9.82899	10.9642	10.2313	7	82297822	82427060	Efl1	Efl1	elongation factor like GTPase 1 [Source:MGI Symbol;Acc:MGI:2141969]	101592	129238
9014	ENSMUSG00000038564	-0.288899	-1.17793	0.242493	0.772711	Decrease	nonDE	-0.272131	-1.1073	0.271649	0.773035	Decrease	nonDE	0.0355317	0.150554	0.880726	0.966109	Increase	nonDE	-0.506711	-1.91137	0.0597187	0.538817	Decrease	nonDE	-0.934221	-2.97756	0.00389451	0.614975	Decrease	nonDE	-0.308934	-1.12482	0.264196	0.857112	Decrease	nonDE	-0.198965	-0.707308	0.481533	0.854713	Decrease	nonDE	-0.460048	-1.59978	0.113788	0.696085	Decrease	nonDE	-0.0267761	-0.0821375	0.934753	0.988433	Decrease	nonDE	-0.175301	-0.496659	0.62086	0.939086	Decrease	nonDE	-0.231462	-0.63915	0.524643	0.978938	Decrease	nonDE	0.374094	1.13869	0.258402	0.726938	Increase	nonDE	6.46676	9.77818	9.03105	10.3599	9.79861	7.98424	11.1592	12.2327	7.87192	9.14446	8.25475	11.2763	12.5591	11.8229	8.65663	5	31410621	31448460	Ift172	Ift172	intraflagellar transport 172 [Source:MGI Symbol;Acc:MGI:2682064]	67661	37839
9015	ENSMUSG00000038569	0.22508	0.348937	0.7281	0.944608	Increase	nonDE	0.41439	0.643946	0.521545	0.897409	Increase	nonDE	-1.05618	-1.635	0.106176	0.521119	Decrease	nonDE	0.00430298	0.00664737	0.994714	0.998679	Increase	nonDE	0.635585	0.979197	0.330583	0.949801	Increase	nonDE	-0.289832	-0.446613	0.656422	0.963116	Decrease	nonDE	0.572822	0.881662	0.380733	0.798847	Increase	nonDE	0.182812	0.281266	0.779269	0.948852	Increase	nonDE	-1.31759	-2.03682	0.0451432	0.823622	Decrease	nonDE	-0.624096	-0.964996	0.337601	0.887822	Decrease	nonDE	-0.0409471	-0.0634082	0.949608	0.990102	Decrease	nonDE	-0.524383	-0.811277	0.419734	0.843662	Decrease	nonDE	1.0822	0.969593	0.640599	0.569843	1.10589	1.03376	1.0381	0.398437	1.55189	0.792925	0.830421	1.10784	0.697756	0.825732	1.602	5	122461286	122492296	Rad9b	Rad9b	RAD9 checkpoint clamp component B [Source:MGI Symbol;Acc:MGI:2385231]	231724	31010
9016	ENSMUSG00000038570	0.180423	0.381031	0.704241	0.944608	Increase	nonDE	-0.1541	-0.311808	0.756039	0.943297	Decrease	nonDE	-0.449226	-0.863923	0.390343	0.789057	Decrease	nonDE	-0.60182	-1.12214	0.265328	0.769517	Decrease	nonDE	-0.221492	-0.402995	0.688081	0.978271	Decrease	nonDE	0.0843182	0.157532	0.875242	0.978499	Increase	nonDE	-0.28257	-0.499889	0.618594	0.88061	Decrease	nonDE	-0.110145	-0.200037	0.841985	0.964352	Decrease	nonDE	1.01772	1.84253	0.0692892	0.8573	Increase	nonDE	0.772298	1.32703	0.188464	0.795513	Increase	nonDE	0.386482	0.629519	0.530893	0.978938	Increase	nonDE	0.452379	0.757385	0.451156	0.849903	Increase	nonDE	2.4968	3.07094	3.97666	2.90457	2.5056	3.52373	2.32126	2.00534	2.52426	2.55498	1.75172	2.86933	2.83625	2.76848	1.97996	7	82282168	82297736	Saxo2	Saxo2	stabilizer of axonemal microtubules 2 [Source:MGI Symbol;Acc:MGI:1914618]	330577	15568
9017	ENSMUSG00000038576	0.178927	1.56022	0.122853	0.666794	Increase	nonDE	0.00535114	0.0457744	0.96361	0.994965	Increase	nonDE	0.146131	1.25725	0.212505	0.656795	Increase	nonDE	0.0800199	0.677715	0.500006	0.890583	Increase	nonDE	0.0896139	0.699133	0.486598	0.962531	Increase	nonDE	0.0392799	0.305664	0.760695	0.978499	Increase	nonDE	0.271845	2.11413	0.0377767	0.472115	Increase	nonDE	0.171774	1.34405	0.18292	0.76479	Increase	nonDE	-0.199079	-1.44601	0.152275	0.880191	Decrease	nonDE	-0.0910798	-0.643152	0.522057	0.928206	Decrease	nonDE	-0.102843	-0.71675	0.475721	0.978938	Decrease	nonDE	-0.283722	-1.96548	0.0530039	0.448401	Decrease	nonDE	191.444	208.609	156.212	186.389	186.136	166.066	220.195	203.848	165.816	203.577	195.354	149.22	184.48	183.424	178.483	1	182591425	182724156	Susd4	Susd4	sushi domain containing 4 [Source:MGI Symbol;Acc:MGI:2138351]	96935	132731
9018	ENSMUSG00000038578	-0.257032	-0.396969	0.692501	0.944608	Decrease	nonDE	-0.0477735	-0.0739928	0.94121	0.991795	Decrease	nonDE	-0.541054	-0.83294	0.407483	0.799858	Decrease	nonDE	0.380535	0.595471	0.553294	0.893171	Increase	nonDE	-0.668587	-1.0181	0.311851	0.945397	Decrease	nonDE	-0.863341	-1.31539	0.192325	0.800617	Decrease	nonDE	-0.819379	-1.25006	0.215105	0.690402	Decrease	nonDE	-0.996034	-1.51982	0.132697	0.719002	Decrease	nonDE	0.15341	0.238105	0.812439	0.985915	Increase	nonDE	-0.321991	-0.490883	0.624921	0.940408	Decrease	nonDE	-0.803699	-1.22375	0.22482	0.978938	Decrease	nonDE	0.284345	0.43812	0.662539	0.92575	Increase	nonDE	0.755957	0.951116	1.77038	0.660045	1.10589	1.25074	0.68099	0.78412	0.895982	0.602493	1.46928	1.91884	1.20855	1.13167	1.57147	4	59314683	59438633	Susd1	Susd1	sushi domain containing 1 [Source:MGI Symbol;Acc:MGI:3651543]	634731	123950
9019	ENSMUSG00000038582	-0.437438	-2.21401	0.0298201	0.506313	Decrease	nonDE	-0.26462	-1.36733	0.175542	0.692122	Decrease	nonDE	-0.343762	-1.73976	0.0859396	0.486985	Decrease	nonDE	-0.513037	-2.49139	0.0148996	0.375136	Decrease	nonDE	-0.0526554	-0.235181	0.8147	0.984576	Decrease	nonDE	-0.183532	-0.807543	0.421869	0.917008	Decrease	nonDE	-0.43261	-1.75303	0.0836211	0.552287	Decrease	nonDE	-0.31507	-1.34372	0.183027	0.76479	Decrease	nonDE	0.243327	1.17641	0.243095	0.905223	Increase	nonDE	-0.557404	-2.30434	0.0239305	0.457219	Decrease	nonDE	-0.24578	-1.05805	0.293376	0.978938	Decrease	nonDE	-0.208631	-0.907888	0.366801	0.811239	Decrease	nonDE	27.0185	24.2396	42.5333	24.7839	27.1563	23.4143	20.3315	25.8122	30.4356	22.5064	22.5048	30.1325	26.7622	33.1339	35.3043	5	122422428	122462344	Pptc7	Pptc7	PTC7 protein phosphatase homolog [Source:MGI Symbol;Acc:MGI:2444593]	320717	39916
9020	ENSMUSG00000038583	-0.474734	-0.727603	0.469087	0.875324	Decrease	nonDE	-1.44511	-2.2052	0.0304571	0.394049	Decrease	nonDE	0.151903	0.237174	0.813158	0.958407	Increase	nonDE	-0.970957	-1.48125	0.142665	0.674211	Decrease	nonDE	-0.465793	-0.689178	0.492805	0.962531	Decrease	nonDE	-0.113444	-0.167796	0.867189	0.978499	Decrease	nonDE	-0.616377	-0.914024	0.363589	0.791382	Decrease	nonDE	-1.1896	-1.76855	0.0809732	0.649013	Decrease	nonDE	-0.864025	-1.27889	0.204817	0.904825	Decrease	nonDE	0.435373	0.644842	0.520967	0.928206	Increase	nonDE	-0.167233	-0.247189	0.805427	0.978938	Decrease	nonDE	0.55618	0.824812	0.412054	0.84083	Increase	nonDE	0.665326	0.969593	0.553055	0.852114	0.49457	1.3605	0.599347	1.48891	0.895982	0.402911	0.686357	1.48633	0.918299	1.36921	1.00608	10	53213763	53222083	Pln	Pln	phospholamban [Source:MGI Symbol;Acc:MGI:97622]	18821	8320
9021	ENSMUSG00000038587	1.68079	2.76479	0.00822037	0.405087	Increase	nonDE	2.42682	4.18264	0.000131059	0.0176077	Increase	DE	0.523756	0.776861	0.441294	0.815663	Increase	nonDE	1.26079	1.977	0.0541707	0.530144	Increase	nonDE	1.97995	2.78531	0.00779042	0.667906	Increase	nonDE	2.23411	3.21693	0.00239884	0.157394	Increase	nonDE	0.321001	0.387028	0.700555	0.918661	Increase	nonDE	0.991878	1.28364	0.205821	0.781723	Increase	nonDE	1.25806	1.83614	0.0729297	0.8573	Increase	nonDE	1.67207	2.43303	0.0189983	0.416494	Increase	nonDE	0.129742	0.164332	0.870203	0.983146	Increase	nonDE	0.48924	0.659996	0.512611	0.869707	Increase	nonDE	120.836	124.654	116.297	156.153	203.873	145.287	40.5772	56.318	52.8587	57.9849	91.8151	76.3851	31.0014	38.5943	48.2486	10	4216380	4309470	Akap12	Akap12	A kinase (PRKA) anchor protein (gravin) 12 [Source:MGI Symbol;Acc:MGI:1932576]	83397	93090
9022	ENSMUSG00000038593	-1.4629	-2.29161	0.0246925	0.491096	Decrease	nonDE	-0.878419	-1.38565	0.169897	0.685755	Decrease	nonDE	-1.00632	-1.58209	0.117773	0.540581	Decrease	nonDE	-0.596225	-0.945665	0.34731	0.824196	Decrease	nonDE	-0.584031	-0.850742	0.397579	0.961957	Decrease	nonDE	0.107285	0.158126	0.874776	0.978499	Increase	nonDE	-0.0556751	-0.0813278	0.935395	0.986377	Decrease	nonDE	0.323285	0.479778	0.63276	0.945205	Increase	nonDE	-0.259698	-0.41984	0.675784	0.968985	Decrease	nonDE	-1.15487	-1.75014	0.0841208	0.679064	Decrease	nonDE	-0.659483	-1.00353	0.318783	0.978938	Decrease	nonDE	0.00441361	0.00706943	0.994378	0.997265	Increase	nonDE	0.994895	0.736731	2.5543	1.60543	1.10589	1.3605	1.4365	1.01229	1.93307	1.86085	1.35074	3.01145	1.49368	2.06096	2.98028	5	122375911	122402523	Tctn1	Tctn1	tectonic family member 1 [Source:MGI Symbol;Acc:MGI:3603820]	654470	26612
9023	ENSMUSG00000038594	-0.0528411	-0.240451	0.810627	0.952561	Decrease	nonDE	-0.0791155	-0.358188	0.721194	0.943297	Decrease	nonDE	-0.0305737	-0.137415	0.891066	0.967362	Decrease	nonDE	0.0254541	0.114166	0.909407	0.995444	Increase	nonDE	0.045367	0.196899	0.844431	0.984576	Increase	nonDE	-0.0974397	-0.41846	0.676788	0.963116	Decrease	nonDE	0.206884	0.895045	0.373583	0.796211	Increase	nonDE	-0.155978	-0.655641	0.514031	0.91249	Decrease	nonDE	-0.581887	-2.44367	0.0168531	0.742753	Decrease	nonDE	-0.253002	-1.05081	0.296668	0.868054	Decrease	nonDE	-0.706616	-2.66486	0.00939812	0.70706	Decrease	nonDE	-0.671725	-2.61293	0.0108112	0.248168	Decrease	nonDE	28.5691	23.6035	24.4961	26.7858	23.142	29.9605	33.0779	23.5562	21.507	25.3995	24.6701	22.7233	28.9587	23.8198	36.0686	10	53149539	53256043	Cep85l	Cep85l	centrosomal protein 85-like [Source:MGI Symbol;Acc:MGI:3642684]	100038725	106504
9024	ENSMUSG00000038602	-0.183605	-1.21221	0.229179	0.763	Decrease	nonDE	-0.249288	-1.63375	0.106439	0.611815	Decrease	nonDE	-0.381881	-2.44285	0.0168883	0.297068	Decrease	nonDE	0.085847	0.572582	0.568614	0.894987	Increase	nonDE	-0.0431891	-0.230625	0.818224	0.984576	Decrease	nonDE	-0.135634	-0.716181	0.476069	0.920768	Decrease	nonDE	-0.353175	-1.75833	0.0827081	0.551488	Decrease	nonDE	0.0323839	0.172449	0.863542	0.971621	Increase	nonDE	0.242364	1.44687	0.152037	0.880089	Increase	nonDE	-0.165886	-0.918767	0.361118	0.89276	Decrease	nonDE	0.0664661	0.373002	0.710183	0.978938	Increase	nonDE	0.215468	1.23467	0.220749	0.696165	Increase	nonDE	53.7612	74.7334	96.7594	49.6871	71.921	73.5017	42.5521	65.4057	86.6478	55.2464	89.9556	94.0791	53.4184	85.6397	82.4379	10	52566629	52987718	Slc35f1	Slc35f1	solute carrier family 35, member F1 [Source:MGI Symbol;Acc:MGI:2139810]	215085	421089
9025	ENSMUSG00000038604	-0.465845	-2.06832	0.0420042	0.5476	Decrease	nonDE	-0.325672	-1.47505	0.14432	0.657795	Decrease	nonDE	-0.369961	-1.64866	0.103336	0.517078	Decrease	nonDE	-0.228285	-1.02233	0.309859	0.804604	Decrease	nonDE	0.0397636	0.1502	0.881004	0.985063	Increase	nonDE	0.181498	0.701134	0.485356	0.921049	Increase	nonDE	-0.326813	-1.09995	0.274819	0.728603	Decrease	nonDE	-0.253152	-0.903754	0.368975	0.85592	Decrease	nonDE	0.376024	1.11267	0.269351	0.906513	Increase	nonDE	0.0641554	0.172582	0.863438	0.987811	Increase	nonDE	-0.291726	-0.725708	0.470242	0.978938	Decrease	nonDE	0.295429	0.808806	0.421146	0.84437	Increase	nonDE	17.1904	15.6738	12.7698	19.0268	17.2436	10.0682	12.4998	16.9513	7.94124	13.9763	18.3421	11.0715	16.0014	21.8375	9.5834	8	106331887	106348851	Ripor1	Ripor1	RHO family interacting cell polarization regulator 1 [Source:MGI Symbol;Acc:MGI:1922937]	75687	16964
9026	ENSMUSG00000038605	-0.875917	-1.56718	0.121219	0.665957	Decrease	nonDE	-0.275862	-0.529917	0.597711	0.915495	Decrease	nonDE	-0.201019	-0.385941	0.700616	0.910914	Decrease	nonDE	0.0300785	0.0586924	0.953351	0.997985	Increase	nonDE	0.927591	1.48722	0.141084	0.904949	Increase	nonDE	-0.175047	-0.265116	0.791637	0.978499	Decrease	nonDE	-0.410876	-0.620567	0.536737	0.870129	Decrease	nonDE	0.711762	1.11301	0.269202	0.816502	Increase	nonDE	-0.791477	-1.26398	0.210092	0.905223	Decrease	nonDE	-0.939361	-1.48133	0.142644	0.76032	Decrease	nonDE	-0.942667	-1.48303	0.142194	0.968138	Decrease	nonDE	-0.521418	-0.834257	0.406745	0.837251	Decrease	nonDE	2.63224	1.57712	1.69487	1.21986	2.383	1.54583	1.0381	2.50069	1.55189	2.23392	2.87165	2.08723	1.37318	2.92327	2.9175	2	181237011	181241005	Samd10	Samd10	sterile alpha motif domain containing 10 [Source:MGI Symbol;Acc:MGI:2443872]	229011	3994
9027	ENSMUSG00000038608	0.332723	1.51286	0.134453	0.680335	Increase	nonDE	0.00527843	0.0229891	0.981719	0.996812	Increase	nonDE	0.495312	2.28083	0.025355	0.344676	Increase	nonDE	0.0686329	0.295368	0.768516	0.956266	Increase	nonDE	0.161886	0.977774	0.331281	0.949801	Increase	nonDE	-0.126066	-0.740788	0.4611	0.920728	Decrease	nonDE	0.13505	0.793368	0.430028	0.825903	Increase	nonDE	0.201202	1.21503	0.228109	0.792596	Increase	nonDE	-0.161015	-0.936776	0.351835	0.936394	Decrease	nonDE	-0.213856	-1.18541	0.23954	0.829341	Decrease	nonDE	-0.225519	-1.22863	0.222993	0.978938	Decrease	nonDE	-0.389113	-2.0998	0.0390579	0.405043	Decrease	nonDE	56.0487	19.0272	51.2675	46.7705	15.3485	49.1571	55.5537	21.7793	48.3495	58.5286	16.2369	43.2886	51.7993	14.9273	56.9241	1	80478790	80736244	Dock10	Dock10	dedicator of cytokinesis 10 [Source:MGI Symbol;Acc:MGI:2146320]	210293	257454
9028	ENSMUSG00000038611	-0.059918	-0.359964	0.719871	0.944608	Decrease	nonDE	-0.168352	-0.996525	0.32215	0.805623	Decrease	nonDE	-0.0531044	-0.315992	0.752873	0.934974	Decrease	nonDE	-0.0154546	-0.0913636	0.927444	0.997985	Decrease	nonDE	0.384721	2.05215	0.0435916	0.818391	Increase	nonDE	0.532743	2.88878	0.00503329	0.22278	Increase	nonDE	0.587804	3.12288	0.00253206	0.274469	Increase	nonDE	0.532408	2.87238	0.00527469	0.319339	Increase	nonDE	-0.264296	-1.37373	0.173555	0.89194	Decrease	nonDE	-0.123289	-0.620576	0.536731	0.931478	Decrease	nonDE	0.0955083	0.490027	0.625523	0.978938	Increase	nonDE	-0.329304	-1.62409	0.108488	0.569704	Decrease	nonDE	37.9625	34.0656	31.9617	41.8593	31.4862	34.6244	43.6078	34.3056	41.5944	42.7076	34.9982	31.8098	29.7295	35.4393	38.5896	7	140808697	140842663	Phrf1	Phrf1	PHD and ring finger domains 1 [Source:MGI Symbol;Acc:MGI:2141847]	101471	33966
9029	ENSMUSG00000038612	0.337949	1.90136	0.0610368	0.594499	Increase	nonDE	0.564776	3.24574	0.00174197	0.0918632	Increase	nonDE	0.239902	1.31657	0.19193	0.636808	Increase	nonDE	0.268739	1.46295	0.147595	0.679032	Increase	nonDE	0.106962	0.555342	0.580288	0.978271	Increase	nonDE	0.105612	0.549057	0.584572	0.956027	Increase	nonDE	0.0147901	0.073103	0.941916	0.986377	Increase	nonDE	0.110316	0.569281	0.57084	0.925192	Increase	nonDE	0.0239618	0.101587	0.919352	0.988433	Increase	nonDE	0.601085	2.61422	0.0107739	0.340897	Increase	nonDE	0.63219	2.72626	0.00794504	0.702705	Increase	nonDE	0.298995	1.25901	0.211873	0.687675	Increase	nonDE	28.2146	27.5902	18.5569	28.1543	31.8243	27.8078	25.8724	25.4027	28.6619	28.5219	25.7217	23.4665	25.9142	21.6684	18.1588	3	95566099	95570487	Mcl1	Mcl1	myeloid cell leukemia sequence 1 [Source:MGI Symbol;Acc:MGI:101769]	17210	4388
9030	ENSMUSG00000038615	0.224316	1.44855	0.152359	0.696563	Increase	nonDE	0.167384	1.07338	0.287139	0.784236	Increase	nonDE	0.272957	1.75534	0.0839989	0.483987	Increase	nonDE	0.122088	0.766112	0.446434	0.869211	Increase	nonDE	0.0662474	0.373344	0.71013	0.980277	Increase	nonDE	-0.0243746	-0.136288	0.892023	0.978499	Decrease	nonDE	0.318766	1.80596	0.0756386	0.54244	Increase	nonDE	0.15652	0.885082	0.379434	0.856265	Increase	nonDE	-0.215233	-1.22132	0.226455	0.905223	Decrease	nonDE	0.0490312	0.276042	0.783408	0.982318	Increase	nonDE	-0.012903	-0.0710016	0.943618	0.990102	Decrease	nonDE	-0.179504	-0.983605	0.329023	0.781591	Decrease	nonDE	119.334	147.136	127.137	112.142	141.66	155.006	145.272	152.433	144.553	127.373	137.336	131.62	117.682	124.46	147.747	11	96708240	96720794	Nfe2l1	Nfe2l1	nuclear factor, erythroid derived 2,-like 1 [Source:MGI Symbol;Acc:MGI:99421]	18023	12554
9031	ENSMUSG00000038618	-0.199355	-0.283639	0.777457	0.944608	Decrease	nonDE	-0.28379	-0.403555	0.687671	0.943297	Decrease	nonDE	0.0558165	0.0794767	0.936862	0.978798	Increase	nonDE	0.949926	1.37801	0.172236	0.7042	Increase	nonDE	-0.675263	-0.963761	0.338216	0.950804	Decrease	nonDE	0.50168	0.711964	0.478662	0.921049	Increase	nonDE	-0.0316156	-0.0449794	0.964241	0.986377	Decrease	nonDE	0.975178	1.3873	0.169395	0.753235	Increase	nonDE	1.40661	2.04882	0.0439242	0.820737	Increase	nonDE	1.83197	2.70551	0.00841145	0.305101	Increase	nonDE	2.12156	3.13186	0.00246454	0.601287	Increase	nonDE	1.05181	1.49928	0.137934	0.611723	Increase	nonDE	0.384126	0.691868	1.88518	0.868668	0.65089	2.67746	0.599347	0.824461	3.01567	1.20873	1.53474	1.458	0.614103	0.790513	0.702783	7	140795773	140798571	Rassf7	Rassf7	Ras association (RalGDS/AF-6) domain family (N-terminal) member 7 [Source:MGI Symbol;Acc:MGI:1914235]	66985	2798
9032	ENSMUSG00000038619	-0.0519969	-0.328893	0.743139	0.944608	Decrease	nonDE	0.0244617	0.155788	0.876612	0.975981	Increase	nonDE	-0.100454	-0.625616	0.533437	0.864556	Decrease	nonDE	-0.224122	-1.36422	0.176515	0.708042	Decrease	nonDE	0.23593	1.23278	0.221449	0.932073	Increase	nonDE	0.118613	0.614781	0.540532	0.939024	Increase	nonDE	0.410965	2.13048	0.0363601	0.465705	Increase	nonDE	0.342242	1.79909	0.0759653	0.641109	Increase	nonDE	-0.250124	-1.23162	0.221881	0.905223	Decrease	nonDE	-0.153358	-0.728698	0.468421	0.922268	Decrease	nonDE	-0.274087	-1.26545	0.209568	0.978938	Decrease	nonDE	-0.337573	-1.56581	0.121538	0.587323	Decrease	nonDE	53.0081	68.1627	43.1017	49.8672	71.9419	45.1175	59.3869	65.663	41.8919	57.6726	60.1853	40.3859	47.197	69.7801	50.9965	3	95532304	95539413	Ensa	Ensa	endosulfine alpha [Source:MGI Symbol;Acc:MGI:1891189]	56205	7109
9033	ENSMUSG00000038622	-0.00980191	-0.0131031	0.98958	0.998496	Decrease	nonDE	1.08339	1.5545	0.124271	0.632555	Increase	nonDE	0.23876	0.319954	0.749892	0.933619	Increase	nonDE	-0.920946	-1.22397	0.22479	0.744622	Decrease	nonDE	0.304368	0.400807	0.689701	0.978271	Increase	nonDE	1.05251	1.4052	0.164088	0.78488	Increase	nonDE	0.579336	0.763425	0.447603	0.834792	Increase	nonDE	-0.602598	-0.795702	0.428714	0.873632	Decrease	nonDE	0.0694339	0.0918598	0.927054	0.988433	Increase	nonDE	0.907216	1.2258	0.224104	0.819783	Increase	nonDE	0.430214	0.568238	0.57157	0.978938	Increase	nonDE	0.255338	0.337333	0.736807	0.950244	Increase	nonDE	0.994895	1.05468	1.28782	1.67695	2.22321	2.31155	1.20489	1.23061	1.65591	0.530261	0.555336	1.458	0.808206	1.04037	1.21726	15	52575804	52593960	Med30	Med30	mediator complex subunit 30 [Source:MGI Symbol;Acc:MGI:1917040]	69790	18156
9034	ENSMUSG00000038623	-0.120682	-0.530314	0.597437	0.918749	Decrease	nonDE	0.0230623	0.1035	0.917838	0.983926	Increase	nonDE	-0.310283	-1.29618	0.198826	0.643602	Decrease	nonDE	-0.462685	-1.85707	0.0671672	0.551985	Decrease	nonDE	0.242274	0.673463	0.502691	0.964272	Increase	nonDE	0.06345	0.17308	0.863047	0.978499	Increase	nonDE	0.0170993	0.0447644	0.964412	0.986377	Increase	nonDE	0.244838	0.681622	0.497545	0.903225	Increase	nonDE	-0.748503	-1.85075	0.0680824	0.8573	Decrease	nonDE	-0.655514	-1.50971	0.135255	0.755298	Decrease	nonDE	-0.0188069	-0.0477682	0.962026	0.991244	Decrease	nonDE	0.293755	0.786951	0.433753	0.847814	Increase	nonDE	7.28934	13.366	4.76229	6.62475	14.8361	4.41601	6.53972	11.5135	7.53617	7.63402	10.4819	8.90012	6.27597	14.5436	7.22414	7	81508749	81534182	Tm6sf1	Tm6sf1	transmembrane 6 superfamily member 1 [Source:MGI Symbol;Acc:MGI:1933209]	107769	25433
9035	ENSMUSG00000038628	0.0622241	0.277017	0.782518	0.944608	Increase	nonDE	0.0820318	0.365698	0.715604	0.943297	Increase	nonDE	0.0167669	0.0732994	0.94176	0.980872	Increase	nonDE	0.185827	0.821291	0.414044	0.853568	Increase	nonDE	-0.0353209	-0.13624	0.891991	0.985364	Decrease	nonDE	-0.745603	-2.51827	0.0138914	0.366283	Decrease	nonDE	-0.378424	-1.28074	0.20417	0.684092	Decrease	nonDE	-0.413462	-1.4706	0.145519	0.729083	Decrease	nonDE	-0.310495	-0.997181	0.321834	0.924626	Decrease	nonDE	-0.55632	-1.63153	0.106907	0.709185	Decrease	nonDE	-0.0741376	-0.227009	0.821025	0.978938	Decrease	nonDE	-0.761854	-2.1135	0.0378323	0.402272	Decrease	nonDE	14.6764	15.4245	9.94255	8.67849	15.6404	8.72869	10.3279	15.0641	11.3795	11.0052	16.7915	7.1594	14.8405	14.7447	12.1507	2	181506130	181512623	Polr3k	Polr3k	polymerase (RNA) III (DNA directed) polypeptide K [Source:MGI Symbol;Acc:MGI:1914255]	67005	6493
9036	ENSMUSG00000038630	1.07387	2.40507	0.0185989	0.453967	Increase	nonDE	1.18329	2.68358	0.00893255	0.226663	Increase	nonDE	-0.0874771	-0.163659	0.870434	0.966109	Decrease	nonDE	0.873317	1.87462	0.0646814	0.544688	Increase	nonDE	0.352549	0.717474	0.475278	0.962162	Increase	nonDE	-0.906207	-1.51794	0.133172	0.758017	Decrease	nonDE	0.341871	0.681384	0.497697	0.861893	Increase	nonDE	0.194805	0.385166	0.701189	0.948852	Increase	nonDE	-0.283884	-0.617196	0.538948	0.955194	Decrease	nonDE	-0.86409	-1.5967	0.114477	0.721471	Decrease	nonDE	-0.496893	-0.955222	0.34249	0.978938	Decrease	nonDE	-0.374685	-0.76743	0.4452	0.848852	Decrease	nonDE	6.04728	7.66724	6.42221	2.37983	8.38423	4.07067	6.40038	3.30967	5.33404	5.49057	6.78047	6.40229	5.08281	3.50166	8.23331	4	58943628	58958355	Zkscan16	Zkscan16	zinc finger with KRAB and SCAN domains 16 [Source:MGI Symbol;Acc:MGI:3510405]	100041581	14727
9037	ENSMUSG00000038633	-0.146262	-0.793543	0.429927	0.851404	Decrease	nonDE	-0.084045	-0.459011	0.647534	0.935836	Decrease	nonDE	0.101689	0.563451	0.574783	0.884857	Increase	nonDE	-0.339987	-1.75478	0.0833181	0.581133	Decrease	nonDE	0.239494	1.22184	0.225538	0.932073	Increase	nonDE	0.00947686	0.0470973	0.962559	0.993254	Increase	nonDE	-0.25114	-1.15514	0.251642	0.715331	Decrease	nonDE	0.153183	0.769428	0.444019	0.880412	Increase	nonDE	-0.165049	-0.827751	0.410397	0.947322	Decrease	nonDE	-0.292827	-1.37291	0.173808	0.784741	Decrease	nonDE	0.0162663	0.0785906	0.937564	0.990102	Increase	nonDE	0.137673	0.683951	0.496082	0.860862	Increase	nonDE	35.3889	26.6176	32.8103	30.171	27.7942	29.5614	24.5772	31.8704	37.278	33.774	23.3573	40.9134	29.7487	29.8249	37.1407	1	182103337	182110369	Degs1	Degs1	delta 4-desaturase, sphingolipid 1 [Source:MGI Symbol;Acc:MGI:1097711]	13244	7032
9038	ENSMUSG00000038637	0.219079	0.377475	0.70687	0.944608	Increase	nonDE	0.373364	0.654246	0.514924	0.894753	Increase	nonDE	0.488263	0.859694	0.392655	0.790823	Increase	nonDE	-1.11177	-1.77281	0.0802581	0.575682	Decrease	nonDE	0.524385	0.849096	0.398489	0.961957	Increase	nonDE	-1.47722	-2.25358	0.027099	0.471462	Decrease	nonDE	-0.242593	-0.371824	0.711056	0.922739	Decrease	nonDE	-0.215151	-0.331421	0.741237	0.948852	Decrease	nonDE	0.949621	1.49064	0.140186	0.877443	Increase	nonDE	0.0411565	0.0614779	0.95114	0.987811	Increase	nonDE	0.139695	0.208491	0.835403	0.978938	Increase	nonDE	0.8846	1.34888	0.181372	0.657866	Increase	nonDE	2.59381	2.0756	2.38008	0.660045	2.33281	1.25074	1.55232	2.5266	1.33981	1.56047	0.830421	2.22257	1.73012	1.80198	1.21726	7	140774070	140789968	Lrrc56	Lrrc56	leucine rich repeat containing 56 [Source:MGI Symbol;Acc:MGI:1917802]	70552	15898
9039	ENSMUSG00000038642	-0.0611399	-0.275155	0.784347	0.944608	Decrease	nonDE	0.727188	3.5344	0.000899122	0.0616208	Increase	nonDE	0.974894	4.80205	1.50276e-05	0.0181705	Increase	DE	0.968174	4.74215	1.84145e-05	0.0283383	Increase	DE	-0.0151677	-0.0611868	0.951458	0.993117	Decrease	nonDE	0.525342	2.24056	0.0295909	0.490679	Increase	nonDE	0.86234	3.69862	0.000545225	0.222472	Increase	nonDE	1.10037	4.91176	1.03369e-05	0.0222816	Increase	DE	0.0108121	0.044166	0.96495	0.989921	Increase	nonDE	0.46699	1.9215	0.0604576	0.623387	Increase	nonDE	0.658671	2.72948	0.00876984	0.702705	Increase	nonDE	1.04425	4.48808	4.32171e-05	0.0151065	Increase	DE	73.1533	75.4016	87.2133	107.732	130.332	118.62	133.376	152.388	136.225	162.978	154.445	170.666	73.1449	78.5402	86.1209	3	95434097	95463714	Ctss	Ctss	cathepsin S [Source:MGI Symbol;Acc:MGI:107341]	13040	29617
9040	ENSMUSG00000038644	-0.385673	-0.597952	0.551646	0.909718	Decrease	nonDE	-0.598376	-0.916401	0.362349	0.816755	Decrease	nonDE	0.0472782	0.075921	0.939681	0.979731	Increase	nonDE	0.618875	1.05029	0.296907	0.797365	Increase	nonDE	1.00527	1.44164	0.153504	0.906276	Increase	nonDE	0.102555	0.144376	0.885585	0.978499	Increase	nonDE	1.2034	1.72235	0.0890639	0.553821	Increase	nonDE	1.90785	2.94252	0.00431199	0.306608	Increase	nonDE	1.03879	1.48084	0.142774	0.878661	Increase	nonDE	1.38282	1.98508	0.0507357	0.584561	Increase	nonDE	0.322193	0.452959	0.651866	0.978938	Increase	nonDE	1.05975	1.49959	0.137855	0.611702	Increase	nonDE	1.83871	1.38804	1.63829	0.986997	1.22883	2.16635	2.04297	1.94825	1.01803	3.46106	2.89153	1.68879	0.918299	1.89469	0.814029	7	44182170	44198273	Pold1	Pold1	polymerase (DNA directed), delta 1, catalytic subunit [Source:MGI Symbol;Acc:MGI:97741]	18971	16103
9041	ENSMUSG00000038646	0.0568006	0.148424	0.882401	0.975336	Increase	nonDE	0.161601	0.429986	0.66842	0.943297	Increase	nonDE	-0.267287	-0.644127	0.521428	0.855581	Decrease	nonDE	-0.193437	-0.468161	0.641006	0.919621	Decrease	nonDE	0.513284	1.09104	0.278693	0.937466	Increase	nonDE	0.3394	0.708907	0.480546	0.921049	Increase	nonDE	-1.34663	-2.29466	0.0245078	0.420732	Decrease	nonDE	-0.756596	-1.34951	0.181172	0.763733	Decrease	nonDE	0.111484	0.19122	0.848862	0.988433	Increase	nonDE	-0.544537	-0.862992	0.390851	0.904388	Decrease	nonDE	0.124832	0.204349	0.838626	0.978938	Increase	nonDE	-0.750551	-1.18055	0.241457	0.713285	Decrease	nonDE	5.72727	5.47491	3.06638	5.17143	5.98004	1.96293	1.58572	4.21254	3.15003	2.34885	4.53138	1.72513	3.893	5.4047	2.86294	7	81412673	81419239	Ramac	Ramac	RNA guanine-7 methyltransferase activating subunit [Source:MGI Symbol;Acc:MGI:1914398]	67148	6566
9042	ENSMUSG00000038648	-0.063195	-0.189588	0.850136	0.966105	Decrease	nonDE	0.556332	1.82867	0.0713638	0.541904	Increase	nonDE	-0.0963645	-0.282223	0.778538	0.945308	Decrease	nonDE	0.0348892	0.103752	0.917639	0.997083	Increase	nonDE	-0.219908	-0.6118	0.542492	0.975209	Decrease	nonDE	0.512718	1.5871	0.116633	0.731603	Increase	nonDE	-0.106897	-0.28998	0.77262	0.937354	Decrease	nonDE	0.420217	1.28009	0.204398	0.780595	Increase	nonDE	0.183292	0.531526	0.596601	0.955194	Increase	nonDE	-0.363942	-0.903175	0.369281	0.896514	Decrease	nonDE	-0.960864	-2.1536	0.0344357	0.895717	Decrease	nonDE	-0.838748	-2.00705	0.0482923	0.435639	Decrease	nonDE	6.41543	5.5622	9.0432	10.3213	8.40887	5.62774	6.74759	5.38415	3.96885	10.0215	6.05355	4.86756	7.0573	5.93658	7.84339	6	37304190	37419081	Creb3l2	Creb3l2	cAMP responsive element binding protein 3-like 2 [Source:MGI Symbol;Acc:MGI:2442695]	208647	114891
9043	ENSMUSG00000038650	0.00125532	0.00522335	0.995846	0.998742	Increase	nonDE	0.0520269	0.219149	0.82712	0.958218	Increase	nonDE	-0.0123549	-0.0505838	0.95979	0.989664	Decrease	nonDE	0.0480338	0.197759	0.84376	0.977229	Increase	nonDE	-0.155021	-0.636231	0.526533	0.970444	Decrease	nonDE	-0.200625	-0.815644	0.417247	0.916998	Decrease	nonDE	-0.2777	-1.06064	0.292205	0.744356	Decrease	nonDE	-0.125766	-0.511839	0.610244	0.938412	Decrease	nonDE	0.241294	0.911769	0.364767	0.93802	Increase	nonDE	-0.1227	-0.424011	0.672753	0.956021	Decrease	nonDE	0.419618	1.5255	0.131277	0.968138	Increase	nonDE	0.285971	1.03107	0.305771	0.767169	Increase	nonDE	16.9089	13.1587	18.1971	16.0723	14.0335	14.9212	14.8124	13.0353	20.6681	17.0168	14.1469	18.5	18.9824	13.4891	15.5851	7	140740239	140752770	Rnh1	Rnh1	ribonuclease/angiogenin inhibitor 1 [Source:MGI Symbol;Acc:MGI:1195456]	107702	12531
9044	ENSMUSG00000038658	0.222263	0.73604	0.463967	0.873053	Increase	nonDE	0.0548225	0.176417	0.860435	0.971098	Increase	nonDE	0.0373673	0.117344	0.906896	0.970028	Increase	nonDE	0.317191	1.04066	0.301327	0.799372	Increase	nonDE	0.174994	0.562973	0.575107	0.978271	Increase	nonDE	0.0270462	0.08476	0.932675	0.984031	Increase	nonDE	-0.0267065	-0.0796406	0.936732	0.986377	Decrease	nonDE	0.054484	0.16976	0.865649	0.972067	Increase	nonDE	0.000164312	0.000421114	0.999665	0.999776	Increase	nonDE	0.390256	1.00459	0.318275	0.879797	Increase	nonDE	0.265357	0.651862	0.516453	0.978938	Increase	nonDE	0.494313	1.27263	0.20702	0.682239	Increase	nonDE	13.0869	10.2465	8.54268	11.5199	9.09703	11.1781	11.0975	8.66481	9.79648	11.8261	11.0671	11.3427	11.4339	8.66532	8.25135	19	29499682	29584229	Ric1	Ric1	RAB6A GEF complex partner 1 [Source:MGI Symbol;Acc:MGI:1924893]	226089	84547
9045	ENSMUSG00000038663	0.600273	0.929718	0.355454	0.821844	Increase	nonDE	-0.190634	-0.296164	0.767911	0.943297	Decrease	nonDE	0.295603	0.457983	0.648268	0.900467	Increase	nonDE	-0.41707	-0.649555	0.517934	0.893171	Decrease	nonDE	0.812624	1.26245	0.21064	0.929642	Increase	nonDE	-0.871527	-1.35697	0.178797	0.789492	Decrease	nonDE	-0.217345	-0.33748	0.736684	0.927566	Decrease	nonDE	-0.399097	-0.620221	0.536964	0.918774	Decrease	nonDE	-1.01923	-1.58112	0.117994	0.873262	Decrease	nonDE	-0.940731	-1.46281	0.147633	0.764846	Decrease	nonDE	-0.837628	-1.30256	0.19665	0.978938	Decrease	nonDE	-1.29648	-2.01886	0.0470216	0.432148	Decrease	nonDE	1.22962	0.648406	0.60159	0.381077	0.375792	0.635543	0.599347	0.524373	0.680799	0.530261	0.320623	0.495442	0.697756	0.427732	1.21726	7	81183056	81216692	Fsd2	Fsd2	fibronectin type III and SPRY domain containing 2 [Source:MGI Symbol;Acc:MGI:2444310]	244091	33636
9046	ENSMUSG00000038664	0.231597	2.18431	0.0320164	0.515461	Increase	nonDE	0.106992	0.993965	0.323387	0.807292	Increase	nonDE	0.228127	2.12772	0.0365959	0.381933	Increase	nonDE	0.173841	1.59719	0.114365	0.632564	Increase	nonDE	0.247162	1.91287	0.0595239	0.835471	Increase	nonDE	-0.00889554	-0.0671793	0.946615	0.988971	Decrease	nonDE	0.298832	2.27153	0.0259384	0.425173	Increase	nonDE	0.336144	2.60776	0.0109619	0.415748	Increase	nonDE	0.00882348	0.0652382	0.948155	0.988433	Increase	nonDE	0.0786546	0.563026	0.575071	0.934538	Increase	nonDE	-0.00674767	-0.0473285	0.962375	0.991244	Decrease	nonDE	-0.0972024	-0.68368	0.496252	0.860862	Decrease	nonDE	245.423	339.604	223.449	206.791	311.949	229.712	255.823	337.422	218.554	260.033	325.495	208.132	212.08	283.939	221.116	9	66257732	66416057	Herc1	Herc1	HECT and RLD domain containing E3 ubiquitin protein ligase family member 1 [Source:MGI Symbol;Acc:MGI:2384589]	235439	158325
9047	ENSMUSG00000038665	-0.0140344	-0.0453011	0.963986	0.998496	Decrease	nonDE	0.158754	0.525719	0.600611	0.916206	Increase	nonDE	-0.0522955	-0.164345	0.869895	0.966109	Decrease	nonDE	0.0126445	0.0396017	0.968514	0.997985	Increase	nonDE	0.361051	1.0164	0.312658	0.945397	Increase	nonDE	-0.0878646	-0.231157	0.817813	0.978499	Decrease	nonDE	0.672467	1.90501	0.0605531	0.519393	Increase	nonDE	0.420571	1.18201	0.240879	0.800944	Increase	nonDE	-0.355197	-1.16262	0.248613	0.90572	Decrease	nonDE	-0.0158056	-0.051212	0.959291	0.987811	Decrease	nonDE	-0.354113	-1.06483	0.290316	0.978938	Decrease	nonDE	-0.282623	-0.893365	0.374476	0.817214	Decrease	nonDE	8.17632	7.32344	10.4058	6.01242	8.26021	12.7589	9.84371	6.9933	10.3192	8.44239	7.3005	11.6391	6.72814	7.16155	13.1016	6	36822957	37277119	Dgki	Dgki	diacylglycerol kinase, iota [Source:MGI Symbol;Acc:MGI:2443430]	320127	454162
9048	ENSMUSG00000038668	-0.231711	-1.40045	0.16544	0.71589	Decrease	nonDE	-0.479083	-2.78662	0.00671962	0.195783	Decrease	nonDE	-0.113028	-0.684017	0.49604	0.839445	Decrease	nonDE	-0.212876	-1.25832	0.212119	0.738512	Decrease	nonDE	-0.136398	-0.86445	0.390055	0.961957	Decrease	nonDE	-0.279045	-1.7458	0.0848772	0.679905	Decrease	nonDE	-0.461177	-2.7303	0.00785699	0.339654	Decrease	nonDE	-0.181302	-1.13882	0.258348	0.807458	Decrease	nonDE	0.0953272	0.636748	0.526198	0.955194	Increase	nonDE	0.00922058	0.0590008	0.953106	0.987811	Increase	nonDE	0.0297794	0.188103	0.851296	0.978938	Increase	nonDE	0.0179711	0.11465	0.909025	0.971071	Increase	nonDE	43.7088	26.5383	64.2922	40.241	22.0416	61.7911	35.995	28.4375	61.6303	43.4213	26.6753	61.8588	48.3299	31.1451	59.5865	4	58435255	58553898	Lpar1	Lpar1	lysophosphatidic acid receptor 1 [Source:MGI Symbol;Acc:MGI:108429]	14745	118643
9049	ENSMUSG00000038671	-0.366323	-1.5925	0.115414	0.662723	Decrease	nonDE	-0.44561	-1.90861	0.0600798	0.508261	Decrease	nonDE	-0.345104	-1.48002	0.142991	0.574562	Decrease	nonDE	-0.210735	-0.911014	0.365162	0.829902	Decrease	nonDE	-0.162076	-0.594235	0.554116	0.978271	Decrease	nonDE	-0.0862847	-0.318323	0.751111	0.978499	Decrease	nonDE	-0.180815	-0.630628	0.530172	0.870052	Decrease	nonDE	-0.374578	-1.30458	0.195963	0.772353	Decrease	nonDE	0.158262	0.578158	0.564863	0.955194	Increase	nonDE	-0.337397	-1.07164	0.287264	0.860187	Decrease	nonDE	-0.210108	-0.678531	0.499491	0.978938	Decrease	nonDE	-0.00119155	-0.00403891	0.996788	0.998511	Decrease	nonDE	15.1294	15.3789	19.4232	15.4092	14.5406	12.7581	14.4227	15.4427	14.9258	12.7544	16.9199	17.1391	16.0424	19.8193	16.2731	2	180999483	181007197	Arfrp1	Arfrp1	ADP-ribosylation factor related protein 1 [Source:MGI Symbol;Acc:MGI:1923938]	76688	7714
9050	ENSMUSG00000038677	0.38557	0.520236	0.604408	0.920671	Increase	nonDE	0.789214	1.06275	0.291253	0.78709	Increase	nonDE	0.692142	0.93266	0.353943	0.76233	Increase	nonDE	0.380416	0.514152	0.608634	0.905481	Increase	nonDE	0.107092	0.144696	0.885333	0.985274	Increase	nonDE	1.46601	1.98338	0.0509294	0.583358	Increase	nonDE	0.355784	0.480441	0.632291	0.887162	Increase	nonDE	0.759243	1.02274	0.309669	0.83695	Increase	nonDE	0.232745	0.399071	0.690958	0.971576	Increase	nonDE	-0.428347	-0.668356	0.505927	0.925193	Decrease	nonDE	-0.103852	-0.162562	0.871294	0.983205	Decrease	nonDE	-0.144166	-0.22514	0.822473	0.971071	Decrease	nonDE	0.505539	0.425352	4.51835	1.29896	0.56194	3.28641	0.599347	0.524373	3.71953	0.792925	0.421964	3.30865	0.466618	0.325006	3.61722	17	28361115	28393828	Scube3	Scube3	signal peptide, CUB domain, EGF-like 3 [Source:MGI Symbol;Acc:MGI:3045253]	268935	32713
9051	ENSMUSG00000038679	0.131454	0.715324	0.476596	0.877609	Increase	nonDE	0.0987711	0.534161	0.594786	0.915084	Increase	nonDE	0.396985	2.20949	0.0301453	0.359313	Increase	nonDE	0.0854138	0.451191	0.653134	0.923747	Increase	nonDE	0.257274	1.46783	0.146267	0.906276	Increase	nonDE	0.136742	0.770698	0.44327	0.920069	Increase	nonDE	0.402375	2.27533	0.0256984	0.423854	Increase	nonDE	0.196936	1.10445	0.272876	0.818041	Increase	nonDE	-0.261887	-1.4046	0.164205	0.890459	Decrease	nonDE	-0.530188	-2.59963	0.0112028	0.347042	Decrease	nonDE	-0.454738	-2.20876	0.0301985	0.884841	Decrease	nonDE	-0.065606	-0.340144	0.734684	0.949084	Decrease	nonDE	32.3972	19.9957	26.1051	29.9458	19.4837	21.8696	36.2504	24.1418	22.8599	30.7119	19.3677	28.7621	27.6871	17.8874	31.1945	15	50518148	50753859	Trps1	Trps1	transcriptional repressor GATA binding 1 [Source:MGI Symbol;Acc:MGI:1927616]	83925	235711
9052	ENSMUSG00000038683	-0.0910003	-0.74897	0.456182	0.867278	Decrease	nonDE	-0.196874	-1.59963	0.113821	0.62069	Decrease	nonDE	0.00700838	0.0577059	0.954134	0.987366	Increase	nonDE	0.163115	1.35416	0.179691	0.709979	Increase	nonDE	-0.119491	-0.908471	0.366495	0.956155	Decrease	nonDE	-0.119062	-0.908471	0.366495	0.894975	Decrease	nonDE	-0.128435	-0.948919	0.345663	0.782309	Decrease	nonDE	0.00371302	0.0283909	0.977425	0.999974	Increase	nonDE	-0.0199618	-0.147305	0.883281	0.988433	Decrease	nonDE	-0.219533	-1.52999	0.130161	0.746938	Decrease	nonDE	-0.148071	-1.02455	0.308817	0.978938	Decrease	nonDE	0.0911686	0.652416	0.516097	0.871361	Increase	nonDE	69.648	67.4197	74.2702	70.6006	62.5708	65.3805	68.7076	72.0298	67.6689	75.4458	80.4626	79.038	77.565	71.8658	75.9307	13	41154499	41166491	Pak1ip1	Pak1ip1	PAK1 interacting protein 1 [Source:MGI Symbol;Acc:MGI:1915333]	68083	11992
9053	ENSMUSG00000038685	-0.0468744	-0.0832955	0.933835	0.990101	Decrease	nonDE	-0.499193	-0.842958	0.401891	0.834106	Decrease	nonDE	-0.339278	-0.577882	0.565048	0.879243	Decrease	nonDE	-0.955571	-1.5464	0.126152	0.65365	Decrease	nonDE	-0.762589	-1.26473	0.209824	0.929642	Decrease	nonDE	-0.670909	-1.11982	0.266308	0.857887	Decrease	nonDE	-0.464817	-0.774293	0.441154	0.830971	Decrease	nonDE	-0.7821	-1.29082	0.200671	0.779233	Decrease	nonDE	0.0519933	0.08408	0.933213	0.988433	Increase	nonDE	-0.258939	-0.397121	0.692389	0.962789	Decrease	nonDE	-0.551107	-0.825941	0.411417	0.978938	Decrease	nonDE	0.873901	1.48371	0.142012	0.614842	Increase	nonDE	2.00007	2.28512	2.8376	2.08201	1.72209	2.31155	2.35491	1.90721	1.78885	1.9661	1.24177	5.00263	3.43157	2.41613	2.62621	2	180961532	180998409	Rtel1	Rtel1	regulator of telomere elongation helicase 1 [Source:MGI Symbol;Acc:MGI:2139369]	269400	36877
9054	ENSMUSG00000038690	0.233665	1.95931	0.0537354	0.585094	Increase	nonDE	-0.00550062	-0.0449718	0.964248	0.994965	Decrease	nonDE	0.128082	1.05431	0.295076	0.721083	Increase	nonDE	-0.0831375	-0.662701	0.509522	0.891769	Decrease	nonDE	-0.0332751	-0.262361	0.793751	0.984576	Decrease	nonDE	-0.0426776	-0.336329	0.737548	0.976933	Decrease	nonDE	0.0047589	0.0368469	0.970703	0.986999	Increase	nonDE	-0.0518383	-0.404549	0.686943	0.948852	Decrease	nonDE	-0.0172745	-0.135077	0.892907	0.988433	Decrease	nonDE	0.184889	1.43021	0.156746	0.772741	Increase	nonDE	0.1715	1.30234	0.196723	0.978938	Increase	nonDE	0.5137	4.08038	0.000109752	0.0241283	Increase	DE	213.234	204.588	234.806	210.45	175.461	280.14	223.098	193.427	269.133	208.229	167.516	343.67	217.892	176.703	240.03	5	145120508	145128872	Atp5mf	Atp5mf	ATP synthase membrane subunit f [Source:MGI Symbol;Acc:MGI:1927558]	57423	8364
9055	ENSMUSG00000038695	-0.0742235	-0.268509	0.789033	0.945099	Decrease	nonDE	-0.712441	-2.29228	0.024652	0.357898	Decrease	nonDE	-0.0797839	-0.285408	0.776107	0.944427	Decrease	nonDE	-0.388268	-1.29988	0.197562	0.730494	Decrease	nonDE	0.117336	0.407059	0.685107	0.978271	Increase	nonDE	0.179759	0.624452	0.534197	0.935994	Increase	nonDE	0.361034	1.25179	0.214476	0.690237	Increase	nonDE	0.345802	1.22179	0.225555	0.792484	Increase	nonDE	-0.419042	-1.56666	0.121341	0.874649	Decrease	nonDE	0.0669568	0.25711	0.797787	0.985069	Increase	nonDE	-0.156981	-0.571288	0.569486	0.978938	Decrease	nonDE	-0.167238	-0.612809	0.541828	0.888295	Decrease	nonDE	16.0736	11.7189	17.3094	16.0257	7.54979	25.4368	18.8163	11.8907	21.5105	18.3665	9.70908	20.7068	14.2456	12.5234	24.2516	7	44117404	44121086	Josd2	Josd2	Josephin domain containing 2 [Source:MGI Symbol;Acc:MGI:1913374]	66124	3682
9056	ENSMUSG00000038696	0.39515	1.99375	0.0497592	0.578365	Increase	nonDE	0.117262	0.571913	0.569065	0.908261	Increase	nonDE	0.111685	0.537869	0.592236	0.891957	Increase	nonDE	0.291475	1.42503	0.158232	0.686362	Increase	nonDE	0.377926	1.7375	0.0863415	0.876336	Increase	nonDE	-0.0443934	-0.193565	0.847032	0.978499	Decrease	nonDE	0.326362	1.45063	0.150989	0.634701	Increase	nonDE	0.266629	1.19822	0.234547	0.795197	Increase	nonDE	-0.308827	-1.44475	0.15263	0.880213	Decrease	nonDE	-0.0990332	-0.455363	0.650144	0.949662	Decrease	nonDE	0.0181654	0.0833232	0.933813	0.990102	Increase	nonDE	-0.327879	-1.4686	0.146059	0.619069	Decrease	nonDE	34.5814	33.8762	33.104	25.5474	27.6764	38.8069	33.5592	27.2317	41.4916	31.6446	31.4211	34.4387	27.5762	25.2458	40.4301	2	34296783	34514962	Mapkap1	Mapkap1	mitogen-activated protein kinase associated protein 1 [Source:MGI Symbol;Acc:MGI:2444554]	227743	218179
9057	ENSMUSG00000038697	-0.36034	-0.605509	0.546641	0.907293	Decrease	nonDE	-0.173111	-0.295075	0.76874	0.943297	Decrease	nonDE	-0.2878	-0.482493	0.63084	0.900467	Decrease	nonDE	-0.486182	-0.801901	0.425105	0.859775	Decrease	nonDE	-0.139308	-0.217237	0.828605	0.984576	Decrease	nonDE	-0.491326	-0.760737	0.449163	0.920728	Decrease	nonDE	-0.624538	-0.963713	0.33824	0.779434	Decrease	nonDE	-0.49613	-0.767514	0.445149	0.880731	Decrease	nonDE	0.948237	1.52825	0.130593	0.876697	Increase	nonDE	-0.543238	-0.819889	0.414838	0.910497	Decrease	nonDE	-1.02568	-1.55204	0.124797	0.968138	Decrease	nonDE	-1.08543	-1.64137	0.104844	0.565224	Decrease	nonDE	1.63097	1.48108	2.66481	1.29896	1.68928	0.950358	1.17951	1.54314	0.680799	1.28975	1.35074	0.652038	1.74369	1.96012	1.38307	8	124723057	124748136	Taf5l	Taf5l	TATA-box binding protein associated factor 5 like [Source:MGI Symbol;Acc:MGI:1919039]	102162	25079
9058	ENSMUSG00000038702	-0.136123	-0.708127	0.481027	0.879738	Decrease	nonDE	-0.1682	-0.866408	0.388987	0.82835	Decrease	nonDE	-0.283044	-1.42111	0.159365	0.59954	Decrease	nonDE	-0.0408742	-0.209125	0.834909	0.973974	Decrease	nonDE	0.346327	1.45457	0.149898	0.906276	Increase	nonDE	0.0626966	0.253564	0.800516	0.978499	Increase	nonDE	-0.0363579	-0.138424	0.890271	0.979324	Decrease	nonDE	-0.189258	-0.721798	0.472629	0.893139	Decrease	nonDE	-0.241068	-1.07126	0.287437	0.909883	Decrease	nonDE	-0.873488	-3.29956	0.0014745	0.139769	Decrease	nonDE	-0.0407529	-0.173682	0.862576	0.980835	Decrease	nonDE	-0.623613	-2.44424	0.0168284	0.295565	Decrease	nonDE	17.7128	18.8465	18.9303	14.6086	18.1011	12.313	13.3676	16.9856	21.6959	11.9709	19.6136	14.3117	13.9304	20.241	21.7416	1	111786432	111792648	Dsel	Dsel	dermatan sulfate epimerase-like [Source:MGI Symbol;Acc:MGI:2442948]	319901	6216
9059	ENSMUSG00000038704	-0.679538	-0.94863	0.345809	0.818419	Decrease	nonDE	0.118991	0.165555	0.868946	0.974472	Increase	nonDE	-0.589423	-0.822515	0.413351	0.802962	Decrease	nonDE	-0.109765	-0.152799	0.878961	0.987682	Decrease	nonDE	0.237146	0.329957	0.742338	0.984576	Increase	nonDE	0.106051	0.147568	0.883074	0.978499	Increase	nonDE	0.574731	0.800187	0.426091	0.823781	Increase	nonDE	0.397281	0.552982	0.581895	0.927573	Increase	nonDE	0.239952	0.33457	0.738869	0.974622	Increase	nonDE	-0.531022	-0.741297	0.460793	0.920931	Decrease	nonDE	-0.0458209	-0.0637786	0.949314	0.990102	Decrease	nonDE	0.0848258	0.118174	0.906241	0.971071	Increase	nonDE	0.822297	0.374357	1.08841	0.749956	0.65089	0.635543	1.0381	0.398437	0.895982	0.918439	0.555336	0.975024	0.697756	0.60066	0.924915	7	44114815	44117182	Aspdh	Aspdh	aspartate dehydrogenase domain containing [Source:MGI Symbol;Acc:MGI:1915602]	68352	2367
9060	ENSMUSG00000038705	0.27404	0.633231	0.52848	0.902929	Increase	nonDE	0.24234	0.55621	0.579697	0.910664	Increase	nonDE	-0.356182	-0.745017	0.458554	0.821244	Decrease	nonDE	-0.794235	-1.54333	0.126895	0.654071	Decrease	nonDE	-1.38318	-2.42097	0.0178599	0.768996	Decrease	nonDE	-1.15204	-2.02617	0.0462485	0.569709	Decrease	nonDE	-0.689194	-1.22505	0.224332	0.697683	Decrease	nonDE	-0.25246	-0.474519	0.636488	0.94654	Decrease	nonDE	0.395005	0.666874	0.506868	0.955194	Increase	nonDE	-1.13396	-1.80963	0.0742973	0.657687	Decrease	nonDE	0.797692	1.32899	0.187818	0.977309	Increase	nonDE	-0.518838	-0.828641	0.409897	0.839645	Decrease	nonDE	1.22962	3.89955	2.48103	1.42404	3.82425	0.836421	2.00404	2.60063	3.15003	2.76097	1.86913	1.2832	3.19752	3.3371	1.83224	2	180893242	180929828	Gmeb2	Gmeb2	glucocorticoid modulatory element binding protein 2 [Source:MGI Symbol;Acc:MGI:2652836]	229004	36586
9061	ENSMUSG00000038708	0.120737	0.991196	0.324728	0.813751	Increase	nonDE	0.262021	2.18017	0.0323335	0.401392	Increase	nonDE	0.158212	1.29132	0.200499	0.645592	Increase	nonDE	0.0987609	0.794222	0.429534	0.861902	Increase	nonDE	0.137588	0.942288	0.349025	0.954473	Increase	nonDE	0.188198	1.29833	0.198091	0.8054	Increase	nonDE	0.0337735	0.223159	0.824009	0.9522	Increase	nonDE	0.235192	1.61694	0.110026	0.692697	Increase	nonDE	-0.132007	-0.963458	0.338367	0.934144	Decrease	nonDE	-0.0950579	-0.671451	0.503964	0.925082	Decrease	nonDE	-0.281408	-1.92056	0.0585305	0.951742	Decrease	nonDE	-0.255884	-1.77107	0.0805492	0.51396	Decrease	nonDE	115.997	156.361	150.479	120.763	172.488	154.828	107.597	160.353	134.797	124.234	154.255	137.999	108.559	142.367	165.173	9	118335335	118411587	Golga4	Golga4	golgin A4 [Source:MGI Symbol;Acc:MGI:1859646]	54214	76252
9062	ENSMUSG00000038712	-0.465918	-0.940984	0.349688	0.820774	Decrease	nonDE	-0.153772	-0.325341	0.745815	0.943297	Decrease	nonDE	0.792921	1.87447	0.0647002	0.452813	Increase	nonDE	0.0202418	0.0431741	0.965676	0.997985	Increase	nonDE	-0.33948	-0.807397	0.421952	0.961957	Decrease	nonDE	-0.763612	-1.66766	0.0994899	0.708824	Decrease	nonDE	-0.799247	-1.67193	0.0986415	0.569181	Decrease	nonDE	-0.39759	-0.923476	0.358675	0.854658	Decrease	nonDE	-0.0609063	-0.121329	0.90375	0.988433	Decrease	nonDE	0.107572	0.209552	0.834577	0.987811	Increase	nonDE	-0.161372	-0.298932	0.765806	0.978938	Decrease	nonDE	-1.11161	-1.91298	0.0595093	0.463365	Decrease	nonDE	5.30815	2.4333	4.28127	3.67455	3.07015	4.82243	3.58982	5.49682	4.03586	4.99361	3.54917	2.08723	6.41915	3.35718	4.27268	3	95188656	95203477	Mindy1	Mindy1	MINDY lysine 48 deubiquitinase 1 [Source:MGI Symbol;Acc:MGI:1922257]	75007	14821
9063	ENSMUSG00000038717	-0.318939	-1.03565	0.303641	0.808182	Decrease	nonDE	-0.0115605	-0.0395202	0.968579	0.994965	Decrease	nonDE	-0.366874	-1.17096	0.245266	0.688079	Decrease	nonDE	-0.517745	-1.56013	0.122874	0.648872	Decrease	nonDE	-0.148646	-0.427194	0.670443	0.978271	Decrease	nonDE	-0.261996	-0.734821	0.464705	0.920768	Decrease	nonDE	-0.276135	-0.731944	0.466449	0.847174	Decrease	nonDE	-0.713823	-1.84012	0.0696467	0.635044	Decrease	nonDE	-0.129826	-0.323164	0.747456	0.975735	Decrease	nonDE	-0.837861	-1.79764	0.0761977	0.662834	Decrease	nonDE	-0.491832	-1.07556	0.285518	0.978938	Decrease	nonDE	-0.181616	-0.423016	0.673475	0.929144	Decrease	nonDE	7.9866	7.1393	6.60548	7.16868	8.83637	4.29149	6.81211	7.13282	5.16583	5.46362	6.15233	6.2805	8.85329	9.09232	7.1687	9	44823855	44832040	Atp5mg	Atp5mg	ATP synthase membrane subunit g [Source:MGI Symbol;Acc:MGI:1351597]	27425	8185
9064	ENSMUSG00000038718	0.531227	1.48805	0.140865	0.686043	Increase	nonDE	-0.576472	-1.35439	0.179617	0.699942	Decrease	nonDE	0.0311322	0.0810593	0.935607	0.978369	Increase	nonDE	-0.0233928	-0.0578466	0.954022	0.997985	Decrease	nonDE	0.170043	0.403617	0.687626	0.978271	Increase	nonDE	0.112256	0.263989	0.792501	0.978499	Increase	nonDE	-0.153096	-0.331454	0.741212	0.927861	Decrease	nonDE	-0.483224	-1.00572	0.317734	0.839658	Decrease	nonDE	0.0473179	0.223426	0.823802	0.986339	Increase	nonDE	-0.332379	-1.44561	0.152388	0.769199	Decrease	nonDE	-0.267497	-1.15175	0.253027	0.978938	Decrease	nonDE	-0.0302663	-0.135416	0.89264	0.971071	Decrease	nonDE	7.90402	9.07727	47.325	7.50199	4.45011	37.3369	6.24654	6.96969	38.4265	4.73816	6.01036	44.4614	6.92443	6.581	45.1048	2	34061469	34263154	Pbx3	Pbx3	pre B cell leukemia homeobox 3 [Source:MGI Symbol;Acc:MGI:97496]	18516	201685
9065	ENSMUSG00000038722	-0.184596	-0.817932	0.415947	0.84156	Decrease	nonDE	-0.266641	-1.16264	0.248606	0.752307	Decrease	nonDE	-0.416939	-1.75348	0.0835432	0.483987	Decrease	nonDE	-0.142097	-0.615427	0.540107	0.893171	Decrease	nonDE	-0.105202	-0.398421	0.691435	0.978271	Decrease	nonDE	-0.183829	-0.688833	0.493021	0.921049	Decrease	nonDE	-0.287323	-0.994302	0.323224	0.769191	Decrease	nonDE	-0.384081	-1.38625	0.169716	0.753235	Decrease	nonDE	0.280236	0.908095	0.366692	0.93802	Increase	nonDE	0.297521	0.921497	0.3597	0.89276	Increase	nonDE	-0.0576514	-0.16543	0.869044	0.982849	Decrease	nonDE	0.0898775	0.269014	0.788646	0.971071	Increase	nonDE	16.2333	16.8922	15.222	15.3461	15.805	15.2694	13.2117	14.3019	11.7713	13.8119	17.1587	13.1253	16.9612	18.9264	11.8149	5	145077172	145084888	Bud31	Bud31	BUD31 homolog [Source:MGI Symbol;Acc:MGI:2141291]	231889	7716
9066	ENSMUSG00000038732	-0.772847	-1.25325	0.213947	0.750543	Decrease	nonDE	-1.34726	-2.19181	0.0314491	0.39937	Decrease	nonDE	-0.868546	-1.40908	0.16288	0.605718	Decrease	nonDE	-1.18143	-1.9225	0.0582812	0.536827	Decrease	nonDE	-1.29374	-2.14502	0.0351388	0.809278	Decrease	nonDE	-1.88965	-3.14461	0.00237155	0.156354	Decrease	nonDE	-1.05006	-1.742	0.0855446	0.552287	Decrease	nonDE	-1.4085	-2.33711	0.0220628	0.497451	Decrease	nonDE	0.447412	0.722784	0.472026	0.955194	Increase	nonDE	-0.0522542	-0.0843633	0.932989	0.987811	Decrease	nonDE	-0.651742	-1.05658	0.294043	0.978938	Decrease	nonDE	0.777662	1.25697	0.212607	0.688076	Increase	nonDE	0.755957	0.559795	1.10955	0.501526	0.375792	0.785487	0.896233	0.524373	0.517296	0.697863	0.421964	1.39581	1.84609	0.956439	0.814029	13	30320472	30430700	Mboat1	Mboat1	membrane bound O-acyltransferase domain containing 1 [Source:MGI Symbol;Acc:MGI:2387184]	218121	110228
9067	ENSMUSG00000038733	0.179104	1.58784	0.116558	0.662723	Increase	nonDE	0.0625161	0.545944	0.586736	0.912556	Increase	nonDE	0.336164	3.00118	0.00365747	0.182023	Increase	nonDE	0.244691	2.14455	0.0352498	0.489908	Increase	nonDE	0.0208295	0.169715	0.865694	0.984576	Increase	nonDE	-0.0376055	-0.30552	0.760822	0.978499	Decrease	nonDE	0.215446	1.75369	0.0835972	0.552287	Increase	nonDE	0.108348	0.886593	0.378151	0.856253	Increase	nonDE	-0.107882	-0.851666	0.397129	0.94584	Decrease	nonDE	0.115399	0.899065	0.371515	0.896514	Increase	nonDE	-0.0720915	-0.542425	0.589145	0.978938	Decrease	nonDE	0.144024	1.12122	0.265797	0.73316	Increase	nonDE	289.291	293.662	284.547	281.234	269.725	334.706	337.429	327.099	290.848	309.875	308.089	338.881	290.607	255.174	307.584	1	181000793	181039566	Wdr26	Wdr26	WD repeat domain 26 [Source:MGI Symbol;Acc:MGI:1923825]	226757	38773
9068	ENSMUSG00000038736	0.330312	1.5585	0.123261	0.667913	Increase	nonDE	0.145626	0.671505	0.503931	0.888968	Increase	nonDE	0.456597	2.16733	0.0333349	0.369442	Increase	nonDE	-0.168742	-0.718886	0.474411	0.884234	Decrease	nonDE	-0.0380842	-0.150308	0.880919	0.985063	Decrease	nonDE	0.0255971	0.101853	0.919141	0.980681	Increase	nonDE	0.153162	0.60071	0.549816	0.872081	Increase	nonDE	-0.0408463	-0.157245	0.875468	0.97397	Decrease	nonDE	-0.0624661	-0.231812	0.817306	0.985915	Decrease	nonDE	-0.310557	-1.03606	0.30345	0.871236	Decrease	nonDE	-0.19691	-0.659806	0.511368	0.978938	Decrease	nonDE	-0.528242	-1.72939	0.0877897	0.530661	Decrease	nonDE	14.9612	19.0811	14.7151	15.3764	17.0218	11.7553	17.0744	21.0163	13.0984	14.0196	13.3125	11.0715	15.491	15.2807	15.1748	15	44236559	44291703	Nudcd1	Nudcd1	NudC domain containing 1 [Source:MGI Symbol;Acc:MGI:1914679]	67429	55144
9069	ENSMUSG00000038738	-0.100331	-0.818397	0.415714	0.841368	Decrease	nonDE	-0.0595379	-0.486946	0.627711	0.927702	Decrease	nonDE	-0.255804	-2.02798	0.0461013	0.405971	Decrease	nonDE	0.308242	2.57984	0.0118333	0.348435	Increase	nonDE	-0.0306425	-0.229087	0.819422	0.984576	Decrease	nonDE	-0.0888604	-0.660491	0.510955	0.925531	Decrease	nonDE	-0.335084	-2.34874	0.0214631	0.407772	Decrease	nonDE	-0.113875	-0.837251	0.405102	0.864435	Decrease	nonDE	0.334585	1.87446	0.0647469	0.856278	Increase	nonDE	0.176458	0.935365	0.352591	0.891033	Increase	nonDE	0.0952374	0.496926	0.620689	0.978938	Increase	nonDE	0.158215	0.840136	0.403493	0.83498	Increase	nonDE	212.278	196.429	103.096	202.464	201.504	88.1122	167.184	176.215	85.7629	198.934	260.059	91.0231	212.351	212.499	81.2188	7	43959677	44009996	Shank1	Shank1	SH3 and multiple ankyrin repeat domains 1 [Source:MGI Symbol;Acc:MGI:3613677]	243961	50319
9070	ENSMUSG00000038740	-0.177213	-0.812413	0.419136	0.844559	Decrease	nonDE	-0.0657809	-0.305293	0.760992	0.943297	Decrease	nonDE	-0.0981627	-0.448663	0.654974	0.900467	Decrease	nonDE	-0.0216722	-0.0989015	0.921481	0.997602	Decrease	nonDE	0.170936	0.720767	0.473303	0.962162	Increase	nonDE	0.0262481	0.10902	0.913479	0.978932	Increase	nonDE	-0.915216	-3.05662	0.00310448	0.285082	Decrease	nonDE	-0.216389	-0.865394	0.389594	0.86023	Decrease	nonDE	0.292584	1.03069	0.306014	0.914781	Increase	nonDE	-0.375915	-1.11789	0.267197	0.844575	Decrease	nonDE	0.0936789	0.302216	0.763327	0.978938	Increase	nonDE	-0.223087	-0.694434	0.489565	0.859073	Decrease	nonDE	34.7748	28.697	25.7023	31.6161	30.9513	14.5126	15.0146	30.0494	22.3084	27.3502	31.5547	17.7528	30.8985	32.455	21.1736	2	33619965	33777958	Mvb12b	Mvb12b	multivesicular body subunit 12B [Source:MGI Symbol;Acc:MGI:1919793]	72543	157993
9071	ENSMUSG00000038742	-0.0127216	-0.0471047	0.962553	0.998496	Decrease	nonDE	-0.122206	-0.442679	0.659253	0.942058	Decrease	nonDE	0.0810829	0.299132	0.765654	0.939671	Increase	nonDE	-0.39797	-1.33778	0.184949	0.717525	Decrease	nonDE	0.414753	1.2074	0.231015	0.932871	Increase	nonDE	0.189962	0.541333	0.589858	0.958415	Increase	nonDE	-0.252648	-0.649615	0.517895	0.868782	Decrease	nonDE	-0.139156	-0.373425	0.709869	0.948852	Decrease	nonDE	-0.69382	-2.23023	0.0286766	0.759382	Decrease	nonDE	-0.683249	-2.07913	0.0409718	0.53941	Decrease	nonDE	-0.716934	-2.08896	0.0400517	0.911978	Decrease	nonDE	0.0538192	0.183806	0.854654	0.971071	Increase	nonDE	10.176	10.7214	9.5525	9.09273	9.86247	9.91866	6.90281	11.2375	9.32568	7.32755	8.25498	16.0882	7.37761	10.6784	15.6359	9	20785104	20791023	Angptl6	Angptl6	angiopoietin-like 6 [Source:MGI Symbol;Acc:MGI:1917976]	70726	5919
9072	ENSMUSG00000038745	0.853131	1.20895	0.23042	0.764215	Increase	nonDE	2.03526	3.14161	0.00239311	0.112843	Increase	nonDE	0.417083	0.586143	0.559513	0.876092	Increase	nonDE	0.68633	0.966127	0.337038	0.818797	Increase	nonDE	0.113951	0.159974	0.873325	0.984576	Increase	nonDE	0.0994923	0.139685	0.889277	0.978499	Increase	nonDE	0.663956	0.932161	0.354199	0.785819	Increase	nonDE	0.366708	0.514704	0.60825	0.938062	Increase	nonDE	0.145953	0.204898	0.838199	0.987629	Increase	nonDE	0.435419	0.611529	0.54267	0.932039	Increase	nonDE	0.323617	0.454068	0.651071	0.978938	Increase	nonDE	1.21755	1.72938	0.0877919	0.530661	Increase	nonDE	0.665326	1.15835	0.899586	0.660045	2.55743	1.10079	0.974884	0.852932	1.01803	0.792925	1.02634	1.91884	0.614103	0.639609	0.814029	7	140500815	140509105	Nlrp6	Nlrp6	NLR family, pyrin domain containing 6 [Source:MGI Symbol;Acc:MGI:2141990]	101613	8290
9073	ENSMUSG00000038756	0.204396	0.350058	0.727262	0.944608	Increase	nonDE	0.209413	0.358795	0.720741	0.943297	Increase	nonDE	0.293797	0.503398	0.616137	0.898504	Increase	nonDE	0.377063	0.645787	0.520358	0.893171	Increase	nonDE	0.116967	0.199257	0.842592	0.984576	Increase	nonDE	1.25382	2.13361	0.0360936	0.530375	Increase	nonDE	0.754172	1.28188	0.203771	0.68387	Increase	nonDE	1.36805	2.32907	0.0225087	0.501281	Increase	nonDE	-0.621524	-1.05326	0.295553	0.912515	Decrease	nonDE	-0.758116	-1.28802	0.201639	0.804183	Decrease	nonDE	-0.442788	-0.750636	0.455185	0.978938	Decrease	nonDE	-0.719028	-1.22084	0.225912	0.701309	Decrease	nonDE	0.505539	0.28445	0.791736	1.12145	0.28554	0.722116	0.788785	0.302747	0.895982	1.20873	0.320623	0.740858	0.466618	0.246951	1.21726	11	96024612	96056277	Ttll6	Ttll6	tubulin tyrosine ligase-like family, member 6 [Source:MGI Symbol;Acc:MGI:2683461]	237930	31665
9074	ENSMUSG00000038759	-1.12513	-2.24632	0.0275814	0.499153	Decrease	nonDE	-0.844483	-1.74997	0.0841513	0.5714	Decrease	nonDE	-0.938757	-1.88494	0.0632522	0.449276	Decrease	nonDE	-0.4252	-0.917732	0.361656	0.828292	Decrease	nonDE	0.0861583	0.181309	0.856607	0.984576	Increase	nonDE	-0.556892	-1.08757	0.280216	0.861485	Decrease	nonDE	-0.463114	-0.879637	0.381823	0.800096	Decrease	nonDE	-0.749805	-1.40371	0.16447	0.749937	Decrease	nonDE	0.0835897	0.141671	0.887714	0.988433	Increase	nonDE	0.147233	0.245455	0.806764	0.986557	Increase	nonDE	0.190294	0.313655	0.75464	0.978938	Increase	nonDE	-1.16325	-1.83425	0.0705224	0.492493	Decrease	nonDE	4.43346	1.9645	2.69876	3.04843	2.36738	3.04218	3.09924	2.15452	3.11981	2.55498	3.14816	1.18747	4.42065	4.3262	2.72187	6	35154356	35224531	Nup205	Nup205	nucleoporin 205 [Source:MGI Symbol;Acc:MGI:2141625]	70699	70175
