## Supplementary material for "Repeated LPS induces training and tolerance of microglial responses across brain regions": TableS3 (part 9 of 17)

### Sheet: AllDEG_AllConditions (continued)
	GeneID	logFC.PBSvs1xLPS_FC	t.PBSvs1xLPS_FC	P.Value.PBSvs1xLPS_FC	adj.P.Val.PBSvs1xLPS_FC	direction.PBSvs1xLPS_FC	significance.PBSvs1xLPS_FC	logFC.PBSvs2xLPS_FC	t.PBSvs2xLPS_FC	P.Value.PBSvs2xLPS_FC	adj.P.Val.PBSvs2xLPS_FC	direction.PBSvs2xLPS_FC	significance.PBSvs2xLPS_FC	logFC.PBSvs3xLPS_FC	t.PBSvs3xLPS_FC	P.Value.PBSvs3xLPS_FC	adj.P.Val.PBSvs3xLPS_FC	direction.PBSvs3xLPS_FC	significance.PBSvs3xLPS_FC	logFC.PBSvs4xLPS_FC	t.PBSvs4xLPS_FC	P.Value.PBSvs4xLPS_FC	adj.P.Val.PBSvs4xLPS_FC	direction.PBSvs4xLPS_FC	significance.PBSvs4xLPS_FC	logFC.PBSvs1xLPS_HC	t.PBSvs1xLPS_HC	P.Value.PBSvs1xLPS_HC	adj.P.Val.PBSvs1xLPS_HC	direction.PBSvs1xLPS_HC	significance.PBSvs1xLPS_HC	logFC.PBSvs2xLPS_HC	t.PBSvs2xLPS_HC	P.Value.PBSvs2xLPS_HC	adj.P.Val.PBSvs2xLPS_HC	direction.PBSvs2xLPS_HC	significance.PBSvs2xLPS_HC	logFC.PBSvs3xLPS_HC	t.PBSvs3xLPS_HC	P.Value.PBSvs3xLPS_HC	adj.P.Val.PBSvs3xLPS_HC	direction.PBSvs3xLPS_HC	significance.PBSvs3xLPS_HC	logFC.PBSvs4xLPS_HC	t.PBSvs4xLPS_HC	P.Value.PBSvs4xLPS_HC	adj.P.Val.PBSvs4xLPS_HC	direction.PBSvs4xLPS_HC	significance.PBSvs4xLPS_HC	logFC.PBSvs1xLPS_STR	t.PBSvs1xLPS_STR	P.Value.PBSvs1xLPS_STR	adj.P.Val.PBSvs1xLPS_STR	direction.PBSvs1xLPS_STR	significance.PBSvs1xLPS_STR	logFC.PBSvs2xLPS_STR	t.PBSvs2xLPS_STR	P.Value.PBSvs2xLPS_STR	adj.P.Val.PBSvs2xLPS_STR	direction.PBSvs2xLPS_STR	significance.PBSvs2xLPS_STR	logFC.PBSvs3xLPS_STR	t.PBSvs3xLPS_STR	P.Value.PBSvs3xLPS_STR	adj.P.Val.PBSvs3xLPS_STR	direction.PBSvs3xLPS_STR	significance.PBSvs3xLPS_STR	logFC.PBSvs4xLPS_STR	t.PBSvs4xLPS_STR	P.Value.PBSvs4xLPS_STR	adj.P.Val.PBSvs4xLPS_STR	direction.PBSvs4xLPS_STR	significance.PBSvs4xLPS_STR	1xLPS_HC	1xLPS_PFC	1xLPS_STR	2xLPS_HC	2xLPS_PFC	2xLPS_STR	3xLPS_HC	3xLPS_PFC	3xLPS_STR	4xLPS_HC	4xLPS_PFC	4xLPS_STR	PBS_HC	PBS_PFC	PBS_STR	chromosome_name	start_position	end_position	mgi_symbol	external_gene_name	description	entrezgene_id	genelength
9075	ENSMUSG00000038760	-0.317689	-0.593326	0.554721	0.910175	Decrease	nonDE	-0.641867	-1.16755	0.246628	0.75097	Decrease	nonDE	0.129342	0.25426	0.79998	0.952705	Increase	nonDE	0.0570795	0.110358	0.912416	0.996504	Increase	nonDE	0.0535519	0.114372	0.909244	0.98639	Increase	nonDE	0.422392	0.966955	0.336627	0.8802	Increase	nonDE	-0.102756	-0.211336	0.833189	0.9549	Decrease	nonDE	-0.113808	-0.240533	0.810563	0.951937	Decrease	nonDE	-0.0028452	-0.00526627	0.995812	0.998577	Decrease	nonDE	-1.67873	-2.80035	0.00646619	0.272288	Decrease	nonDE	0.104942	0.186989	0.852166	0.978938	Increase	nonDE	-0.0898508	-0.158585	0.874415	0.971071	Decrease	nonDE	4.12598	1.84891	3.20556	5.7434	1.58316	1.03376	3.9938	2.63436	3.54479	4.06833	2.54487	2.96748	4.25232	2.40592	3.19842	15	44059531	44099308	Trhr	Trhr	thyrotropin releasing hormone receptor [Source:MGI Symbol;Acc:MGI:98824]	22045	39777
9076	ENSMUSG00000038762	0.22024	1.84381	0.0690994	0.60962	Increase	nonDE	0.230956	1.93298	0.0569557	0.499856	Increase	nonDE	0.237907	1.97669	0.0516966	0.422549	Increase	nonDE	0.161695	1.3217	0.190224	0.72267	Increase	nonDE	0.0374871	0.276757	0.782716	0.984576	Increase	nonDE	0.201538	1.51618	0.133612	0.758224	Increase	nonDE	0.0624643	0.451845	0.652665	0.897348	Increase	nonDE	0.0675499	0.497496	0.620273	0.941776	Increase	nonDE	-0.142782	-1.02792	0.307239	0.915982	Decrease	nonDE	0.017272	0.122012	0.903211	0.987811	Increase	nonDE	-0.175215	-1.1955	0.2356	0.978938	Decrease	nonDE	-0.0211668	-0.148391	0.882426	0.971071	Decrease	nonDE	104.831	125.018	102.999	118.055	125.874	116.175	107.722	126.564	100.215	107.616	120.248	112.513	104.496	107.011	114.307	17	36267711	36280653	Abcf1	Abcf1	ATP-binding cassette, sub-family F (GCN20), member 1 [Source:MGI Symbol;Acc:MGI:1351658]	224742	12942
9077	ENSMUSG00000038764	0.0960697	0.343936	0.731842	0.944608	Increase	nonDE	0.073998	0.263378	0.792971	0.945455	Increase	nonDE	0.241712	0.868337	0.387938	0.787223	Increase	nonDE	-0.435689	-1.37752	0.172384	0.7042	Decrease	nonDE	0.188822	0.598747	0.551118	0.978271	Increase	nonDE	-0.165172	-0.497106	0.620546	0.963116	Decrease	nonDE	-0.200506	-0.572386	0.568746	0.872081	Decrease	nonDE	-0.160263	-0.477956	0.634051	0.945764	Decrease	nonDE	0.576659	1.16042	0.249501	0.90572	Increase	nonDE	0.833809	1.65755	0.101522	0.700029	Increase	nonDE	0.548856	1.05165	0.296286	0.978938	Increase	nonDE	0.224681	0.420877	0.67503	0.929319	Increase	nonDE	11.105	9.99825	4.92313	8.77122	9.84431	5.82188	8.40877	10.8156	5.16583	8.88919	6.96	4.13476	9.55683	9.55602	3.42939	4	57190841	57301837	Ptpn3	Ptpn3	protein tyrosine phosphatase, non-receptor type 3 [Source:MGI Symbol;Acc:MGI:105307]	545622	110996
9078	ENSMUSG00000038766	0.301704	0.891615	0.375407	0.825436	Increase	nonDE	0.253222	0.742485	0.460077	0.866316	Increase	nonDE	0.438127	1.30832	0.194698	0.639566	Increase	nonDE	-0.0501938	-0.134856	0.893081	0.990324	Decrease	nonDE	0.113783	0.335081	0.738485	0.984576	Increase	nonDE	0.236461	0.704219	0.483444	0.921049	Increase	nonDE	0.313482	0.909485	0.365963	0.79209	Increase	nonDE	0.297525	0.886298	0.378247	0.856265	Increase	nonDE	0.236474	0.640228	0.523946	0.955194	Increase	nonDE	0.158112	0.402291	0.688597	0.961522	Increase	nonDE	0.126448	0.31041	0.757097	0.978938	Increase	nonDE	0.0801002	0.195873	0.845231	0.971071	Increase	nonDE	9.33726	7.26639	9.36496	9.72556	7.08099	8.73837	10.2284	8.12893	8.15038	10.2465	5.4669	7.37145	8.33373	5.68105	7.60626	3	95089077	95125227	Gabpb2	Gabpb2	GA repeat binding protein, beta 2 [Source:MGI Symbol;Acc:MGI:95612]	213054	36150
9079	ENSMUSG00000038773	0.446514	1.88638	0.0630558	0.598053	Increase	nonDE	0.400187	1.67936	0.0971806	0.60083	Increase	nonDE	0.226835	0.919154	0.360917	0.767261	Increase	nonDE	0.441818	1.82498	0.071924	0.559783	Increase	nonDE	-0.0659444	-0.221746	0.825105	0.984576	Decrease	nonDE	0.0122871	0.0419923	0.966615	0.994783	Increase	nonDE	0.615446	2.24053	0.0279714	0.427862	Increase	nonDE	0.253003	0.893559	0.374373	0.85592	Increase	nonDE	0.0537642	0.186474	0.852569	0.988433	Increase	nonDE	0.355041	1.22822	0.223146	0.819783	Increase	nonDE	0.104096	0.338499	0.735919	0.978938	Increase	nonDE	-0.188748	-0.607614	0.545251	0.890618	Decrease	nonDE	11.0529	16.9466	14.1573	11.7116	16.4563	17.9618	18.6159	14.5238	14.6492	14.277	16.926	13.0106	12.1452	12.0934	13.9985	18	34910100	34971713	Kdm3b	Kdm3b	KDM3B lysine (K)-specific demethylase 3B [Source:MGI Symbol;Acc:MGI:1923356]	277250	61613
9080	ENSMUSG00000038774	0.0909924	0.562851	0.575189	0.913562	Increase	nonDE	0.135173	0.84002	0.403526	0.834623	Increase	nonDE	-0.249738	-1.46451	0.14717	0.580812	Decrease	nonDE	0.249044	1.5384	0.128095	0.656812	Increase	nonDE	0.387514	2.00333	0.0486993	0.832584	Increase	nonDE	0.077883	0.387966	0.699124	0.964552	Increase	nonDE	0.0558052	0.265004	0.791722	0.942625	Increase	nonDE	0.114207	0.566258	0.572883	0.925436	Increase	nonDE	0.111546	0.577012	0.565633	0.955194	Increase	nonDE	-0.153763	-0.728141	0.46876	0.922268	Decrease	nonDE	-0.090076	-0.423064	0.67344	0.978938	Decrease	nonDE	-0.340379	-1.57309	0.119842	0.586031	Decrease	nonDE	25.8566	27.8238	27.3955	21.0092	28.7811	22.0492	19.9398	22.3438	23.0908	21.6479	31.1316	20.1067	20.1367	26.2866	24.8406	10	50468765	50727581	Ascc3	Ascc3	activating signal cointegrator 1 complex subunit 3 [Source:MGI Symbol;Acc:MGI:1925237]	77987	258816
9081	ENSMUSG00000038775	1.33401	2.07883	0.0410002	0.5476	Increase	nonDE	0.394209	0.599512	0.550611	0.902506	Increase	nonDE	0.29374	0.446496	0.656505	0.900467	Increase	nonDE	0.767777	1.16964	0.245792	0.757663	Increase	nonDE	-0.0622777	-0.0951536	0.924443	0.986521	Decrease	nonDE	-0.472329	-0.723248	0.471743	0.920768	Decrease	nonDE	0.973215	1.48306	0.142185	0.624321	Increase	nonDE	0.000102093	0.000156032	0.999876	0.999974	Increase	nonDE	0.114393	0.174084	0.862261	0.988433	Increase	nonDE	0.502995	0.766009	0.446039	0.918522	Increase	nonDE	0.231261	0.352028	0.72579	0.978938	Increase	nonDE	0.474895	0.723531	0.47157	0.850819	Increase	nonDE	0.505539	1.44988	0.82701	0.381077	0.739554	1.07981	1.0381	0.690113	0.895982	0.530261	0.96187	1.06059	0.53018	0.562927	0.764458	9	118881846	118900593	Vill	Vill	villin-like [Source:MGI Symbol;Acc:MGI:1201781]	22351	18747
9082	ENSMUSG00000038776	-0.191351	-0.434809	0.66493	0.944608	Decrease	nonDE	0.0338371	0.0803086	0.936202	0.990455	Increase	nonDE	-0.368288	-0.801082	0.425576	0.808184	Decrease	nonDE	-0.63016	-1.28766	0.201763	0.733529	Decrease	nonDE	-0.544817	-0.933824	0.353345	0.954522	Decrease	nonDE	0.712354	1.44954	0.15129	0.772092	Increase	nonDE	0.60224	1.17957	0.241843	0.710774	Increase	nonDE	0.579554	1.15117	0.253263	0.803714	Increase	nonDE	-0.160482	-0.315911	0.752934	0.977428	Decrease	nonDE	0.203931	0.41241	0.681197	0.959024	Increase	nonDE	0.258968	0.510408	0.611242	0.978938	Increase	nonDE	-0.212258	-0.388992	0.698367	0.935356	Decrease	nonDE	2.97025	4.71295	5.27931	6.86149	5.69606	7.68112	6.65549	4.23013	7.45325	6.35968	3.51012	4.84362	4.37599	5.50661	6.15375	1	180803775	180848469	Ephx1	Ephx1	epoxide hydrolase 1, microsomal [Source:MGI Symbol;Acc:MGI:95405]	13849	44694
9083	ENSMUSG00000038777	0.357515	1.01411	0.313743	0.811657	Increase	nonDE	-0.382619	-0.963836	0.338178	0.812639	Decrease	nonDE	-0.870402	-1.98396	0.0508631	0.419656	Decrease	nonDE	-0.242864	-0.60527	0.546799	0.893171	Decrease	nonDE	0.135066	0.332368	0.740524	0.984576	Increase	nonDE	0.300494	0.755492	0.452284	0.920728	Increase	nonDE	0.152199	0.361514	0.718716	0.924049	Increase	nonDE	0.30118	0.742084	0.460319	0.888546	Increase	nonDE	-1.30563	-2.35591	0.021051	0.742753	Decrease	nonDE	-0.0303688	-0.0595385	0.952679	0.987811	Decrease	nonDE	-0.92623	-1.66567	0.0998874	0.958633	Decrease	nonDE	0.128357	0.255037	0.799382	0.971071	Increase	nonDE	5.6463	5.99175	1.53538	6.1778	3.66114	3.70502	5.60028	2.54642	2.0424	5.90176	3.90237	4.04766	5.10843	4.77334	3.95303	3	95067768	95081335	Sema6c	Sema6c	sema domain, transmembrane domain (TM), and cytoplasmic domain, (semaphorin) 6C [Source:MGI Symbol;Acc:MGI:1338032]	20360	13567
9084	ENSMUSG00000038780	0.0229307	0.0930356	0.92612	0.987803	Increase	nonDE	-0.00920746	-0.0371065	0.970497	0.994965	Decrease	nonDE	-0.0913651	-0.356388	0.722535	0.922186	Decrease	nonDE	-0.64299	-2.27097	0.0259743	0.457625	Decrease	nonDE	-0.167908	-0.436998	0.663349	0.978271	Decrease	nonDE	-0.229576	-0.596466	0.552633	0.943305	Decrease	nonDE	0.0611104	0.161267	0.87231	0.971431	Increase	nonDE	0.0373605	0.0995006	0.921002	0.986492	Increase	nonDE	0.547689	1.65593	0.101851	0.868158	Increase	nonDE	0.0225563	0.0594169	0.952776	0.987811	Increase	nonDE	0.0149327	0.0389657	0.96902	0.993132	Increase	nonDE	-0.12304	-0.318644	0.750868	0.954496	Decrease	nonDE	6.24889	13.2754	12.7844	6.13728	12.9798	8.29569	7.72688	11.9065	8.76615	7.1487	8.68506	7.82021	7.23135	13.206	9.28204	5	144813305	144902657	Smurf1	Smurf1	SMAD specific E3 ubiquitin protein ligase 1 [Source:MGI Symbol;Acc:MGI:1923038]	75788	89352
9085	ENSMUSG00000038781	-0.375806	-0.508052	0.612885	0.92445	Decrease	nonDE	0.0232654	0.0314357	0.975004	0.99499	Increase	nonDE	-0.677042	-0.917528	0.361762	0.767889	Decrease	nonDE	0.373321	0.504883	0.615099	0.908586	Increase	nonDE	-1.43792	-1.95784	0.053911	0.835471	Decrease	nonDE	-0.472634	-0.639777	0.524237	0.932077	Decrease	nonDE	0.296914	0.402742	0.688266	0.913801	Increase	nonDE	-0.968635	-1.31579	0.192192	0.76986	Decrease	nonDE	-0.920883	-1.24549	0.216769	0.905223	Decrease	nonDE	-0.53611	-0.72565	0.470277	0.923044	Decrease	nonDE	-0.829828	-1.12555	0.26389	0.978938	Decrease	nonDE	-0.307899	-0.416749	0.678034	0.930562	Decrease	nonDE	0.384126	0.492682	0.640599	0.749956	0.65089	0.836421	1.28302	0.398437	0.680799	0.530261	0.830421	0.975024	1.04339	0.639609	1.21726	17	56304077	56312584	Stap2	Stap2	signal transducing adaptor family member 2 [Source:MGI Symbol;Acc:MGI:2147039]	106766	8507
9086	ENSMUSG00000038782	0.379301	0.628474	0.531573	0.903725	Increase	nonDE	0.203775	0.338131	0.736195	0.943297	Increase	nonDE	0.288	0.477749	0.634197	0.900467	Increase	nonDE	-0.0249488	-0.0415016	0.967005	0.997985	Decrease	nonDE	-0.28335	-0.471383	0.638715	0.978271	Decrease	nonDE	0.0980119	0.162659	0.871218	0.978499	Increase	nonDE	0.360141	0.597219	0.552132	0.872081	Increase	nonDE	-0.213078	-0.354251	0.72413	0.948852	Decrease	nonDE	-0.343421	-0.56637	0.572807	0.955194	Decrease	nonDE	0.251904	0.415793	0.67873	0.958209	Increase	nonDE	-0.837105	-1.38862	0.168996	0.968565	Decrease	nonDE	-0.493426	-0.815922	0.417089	0.842943	Decrease	nonDE	0.384126	0.425352	0.727861	0.501526	0.375792	1.10079	0.599347	0.398437	0.517296	0.402911	0.320623	0.652038	0.466618	0.325006	0.924915	7	43879235	43896119	1700028J19Rik	1700028J19Rik	RIKEN cDNA 1700028J19 gene [Source:MGI Symbol;Acc:MGI:1917254]	NA	16884
9087	ENSMUSG00000038784	-0.0177927	-0.0911457	0.927616	0.987849	Decrease	nonDE	0.00197548	0.0101488	0.991929	0.9998	Increase	nonDE	-0.11153	-0.557743	0.578655	0.886514	Decrease	nonDE	0.250361	1.29771	0.198302	0.73079	Increase	nonDE	0.0315374	0.1411	0.888163	0.985276	Increase	nonDE	0.0228391	0.101904	0.919101	0.980681	Increase	nonDE	-0.0556692	-0.234027	0.815592	0.948889	Decrease	nonDE	-0.0146403	-0.0644888	0.94875	0.995313	Decrease	nonDE	0.151938	0.600253	0.55012	0.955194	Increase	nonDE	0.350713	1.35076	0.180771	0.791892	Increase	nonDE	0.253693	0.959105	0.34054	0.978938	Increase	nonDE	-0.0685343	-0.24941	0.803715	0.971071	Decrease	nonDE	23.0204	23.5657	19.9848	22.5042	24.12	22.3883	20.2794	22.1578	22.1372	22.2702	28.3488	17.2604	22.3929	23.9719	18.1428	6	34999000	35110659	Cnot4	Cnot4	CCR4-NOT transcription complex, subunit 4 [Source:MGI Symbol;Acc:MGI:1859026]	53621	111659
9088	ENSMUSG00000038793	-0.425979	-0.634903	0.527394	0.902672	Decrease	nonDE	-0.995188	-1.47642	0.143954	0.65701	Decrease	nonDE	-1.12238	-1.66519	0.0999825	0.511669	Decrease	nonDE	-0.828699	-1.2297	0.222595	0.744258	Decrease	nonDE	0.219952	0.510131	0.611435	0.978271	Increase	nonDE	0.221746	0.505396	0.61474	0.963116	Increase	nonDE	0.486812	1.10162	0.274094	0.728479	Increase	nonDE	0.497881	1.1886	0.238291	0.798552	Increase	nonDE	-0.162205	-0.234704	0.815069	0.985915	Decrease	nonDE	-0.750908	-1.09184	0.278346	0.849593	Decrease	nonDE	0.322424	0.466479	0.642204	0.978938	Increase	nonDE	0.0863856	0.125191	0.900702	0.971071	Increase	nonDE	6.67231	0.969593	0.727861	6.09414	0.65089	0.482908	6.96378	0.595802	1.01803	7.95745	0.730863	0.85813	5.71011	1.28583	0.814029	1	180762587	180765965	Lefty1	Lefty1	left right determination factor 1 [Source:MGI Symbol;Acc:MGI:107405]	13590	3378
9089	ENSMUSG00000038797	0.618317	0.9178	0.361621	0.821844	Increase	nonDE	-0.609951	-0.868804	0.387684	0.827587	Decrease	nonDE	0.873832	1.3237	0.189563	0.633798	Increase	nonDE	-0.145453	-0.207735	0.83599	0.974567	Decrease	nonDE	0.00543986	0.00771712	0.993863	0.999873	Increase	nonDE	-0.586886	-0.829411	0.409464	0.915995	Decrease	nonDE	0.731949	1.05862	0.29312	0.744415	Increase	nonDE	0.282644	0.403371	0.687806	0.948852	Increase	nonDE	-1.17069	-1.67421	0.0981909	0.868158	Decrease	nonDE	-1.35528	-1.93902	0.0562024	0.613242	Decrease	nonDE	-0.86599	-1.23741	0.219738	0.978938	Decrease	nonDE	-0.0756728	-0.109998	0.9127	0.971071	Decrease	nonDE	1.2844	1.67938	0.957919	0.852114	0.739554	0.836421	2.17991	2.09086	1.17918	1.56047	1.02634	2.05675	1.31461	1.13167	2.15372	7	80510668	80526285	Zscan2	Zscan2	zinc finger and SCAN domain containing 2 [Source:MGI Symbol;Acc:MGI:99176]	22691	15617
9090	ENSMUSG00000038803	-0.422639	-0.69717	0.487819	0.883885	Decrease	nonDE	-0.417626	-0.686695	0.49436	0.884075	Decrease	nonDE	0.63411	1.15307	0.252488	0.692949	Increase	nonDE	-0.0765526	-0.12783	0.89862	0.992201	Decrease	nonDE	-0.897223	-1.40928	0.162823	0.910608	Decrease	nonDE	-0.723143	-1.13801	0.258682	0.853768	Decrease	nonDE	-0.595878	-0.936962	0.35174	0.783885	Decrease	nonDE	-0.642199	-1.01106	0.315191	0.839658	Decrease	nonDE	-0.571933	-0.915699	0.362715	0.93802	Decrease	nonDE	-0.194246	-0.313687	0.754617	0.973809	Decrease	nonDE	-0.677469	-1.06582	0.289871	0.978938	Decrease	nonDE	-0.913345	-1.43651	0.154951	0.628928	Decrease	nonDE	1.0822	1.34171	1.77038	1.21986	1.34685	2.35646	1.34018	2.82886	1.65591	1.28975	1.71834	1.39581	2.0081	1.80198	2.66185	5	31063229	31065132	Ost4	Ost4	oligosaccharyltransferase complex subunit 4 (non-catalytic) [Source:MGI Symbol;Acc:MGI:1914945]	67695	1903
9091	ENSMUSG00000038805	-0.910187	-1.15336	0.252651	0.777851	Decrease	nonDE	-0.535006	-0.677535	0.500281	0.887524	Decrease	nonDE	0.727485	0.945745	0.347504	0.757866	Increase	nonDE	0.772139	1.00348	0.319058	0.810615	Increase	nonDE	-0.953514	-1.25936	0.212048	0.929642	Decrease	nonDE	-0.444803	-0.593261	0.554902	0.944629	Decrease	nonDE	-0.232882	-0.310723	0.756927	0.932115	Decrease	nonDE	0.00331461	0.0045206	0.996406	0.999974	Increase	nonDE	0.0303804	0.165887	0.86872	0.988433	Increase	nonDE	-0.406934	-2.05482	0.0435984	0.550208	Decrease	nonDE	-0.11453	-0.589335	0.557518	0.978938	Decrease	nonDE	0.104294	0.552384	0.58243	0.911544	Increase	nonDE	1.13042	0.492682	98.1358	1.56576	0.638487	74.4575	1.85452	1.55333	90.7868	2.15935	1.64505	103.643	2.15508	0.922827	95.8373	17	85921036	85936730	Six3	Six3	sine oculis-related homeobox 3 [Source:MGI Symbol;Acc:MGI:102764]	20473	15694
9092	ENSMUSG00000038806	0.363902	1.90622	0.0603937	0.594499	Increase	nonDE	0.27565	1.42579	0.158015	0.67537	Increase	nonDE	0.0785588	0.392123	0.696062	0.908494	Increase	nonDE	0.317955	1.62022	0.109317	0.624496	Increase	nonDE	-0.00384937	-0.0189419	0.984937	0.999177	Decrease	nonDE	-0.0390716	-0.192054	0.848211	0.978499	Decrease	nonDE	0.394511	1.9874	0.0504727	0.499022	Increase	nonDE	0.0743624	0.366186	0.715242	0.948852	Increase	nonDE	0.00647167	0.032163	0.974426	0.991932	Increase	nonDE	0.258161	1.27214	0.207194	0.806795	Increase	nonDE	-0.0960395	-0.440291	0.660973	0.978938	Decrease	nonDE	0.246283	1.20297	0.232713	0.70648	Increase	nonDE	21.6955	21.4931	25.7202	21.3804	20.1542	31.6316	28.7455	17.706	23.8238	22.7468	20.8177	30.6767	22.6243	16.4916	25.8621	1	180678692	180695678	Sde2	Sde2	SDE2 telomere maintenance homolog (S. pombe) [Source:MGI Symbol;Acc:MGI:2384788]	208768	16986
9093	ENSMUSG00000038807	0.000689858	0.00425877	0.996613	0.998938	Increase	nonDE	-0.247591	-1.48515	0.141631	0.656239	Decrease	nonDE	-0.421424	-2.45851	0.0162221	0.293698	Decrease	nonDE	-0.156724	-0.933003	0.353767	0.82474	Decrease	nonDE	0.0549876	0.254366	0.799898	0.984576	Increase	nonDE	0.0936915	0.434856	0.664897	0.963116	Increase	nonDE	-0.0415648	-0.184688	0.853965	0.964564	Decrease	nonDE	-0.347335	-1.5105	0.135053	0.72072	Decrease	nonDE	0.367712	1.34952	0.181168	0.893839	Increase	nonDE	0.439334	1.54074	0.127524	0.744055	Increase	nonDE	0.140365	0.470891	0.639064	0.978938	Increase	nonDE	-0.00263344	-0.0086897	0.993089	0.99667	Decrease	nonDE	35.4527	62.9359	24.6537	35.8262	52.7029	24.186	33.5665	47.0982	20.9918	26.796	56.2593	18.1449	33.2111	63.512	18.7965	11	74274182	74501741	Rap1gap2	Rap1gap2	RAP1 GTPase activating protein 2 [Source:MGI Symbol;Acc:MGI:3028623]	380711	227559
9094	ENSMUSG00000038811	0.521718	0.787928	0.433184	0.854257	Increase	nonDE	0.426277	0.639123	0.52466	0.89875	Increase	nonDE	0.544898	0.819697	0.414947	0.80371	Increase	nonDE	1.20587	1.89591	0.0617643	0.539745	Increase	nonDE	-1.29596	-1.9409	0.0559704	0.835471	Decrease	nonDE	0.43034	0.668069	0.506109	0.924354	Increase	nonDE	0.012059	0.0181656	0.985554	0.993672	Increase	nonDE	0.607323	0.960157	0.340014	0.850061	Increase	nonDE	0.683046	1.02658	0.307868	0.916175	Increase	nonDE	1.29759	1.98363	0.0509004	0.584561	Increase	nonDE	1.82206	2.86614	0.00536923	0.652679	Increase	nonDE	1.22214	1.84723	0.0685968	0.487101	Increase	nonDE	0.665326	1.36159	1.81892	2.14349	1.28095	2.67746	1.63218	1.38736	3.77465	2.59284	2.19709	2.37155	1.62476	0.956439	1.07132	11	95728042	95736560	Gngt2	Gngt2	guanine nucleotide binding protein (G protein), gamma transducing activity polypeptide 2 [Source:MGI Symbol;Acc:MGI:893584]	14710	8518
9095	ENSMUSG00000038812	0.190506	0.615986	0.53974	0.90556	Increase	nonDE	0.0128185	0.0403681	0.967905	0.994965	Increase	nonDE	0.185321	0.590065	0.556894	0.874013	Increase	nonDE	0.367623	1.1967	0.235134	0.751718	Increase	nonDE	-0.334914	-0.947683	0.346288	0.954303	Decrease	nonDE	-0.340741	-0.967684	0.336265	0.879957	Decrease	nonDE	-0.818841	-1.9707	0.0523923	0.501355	Decrease	nonDE	-0.393483	-1.09552	0.276741	0.821175	Decrease	nonDE	0.0947029	0.261504	0.79441	0.98522	Increase	nonDE	-1.16966	-2.40343	0.0186747	0.414275	Decrease	nonDE	-0.142404	-0.350372	0.727026	0.978938	Decrease	nonDE	-0.324983	-0.766871	0.445529	0.848852	Decrease	nonDE	10.1266	11.4445	12.2922	10.1705	10.2705	4.71331	6.64906	11.3664	10.2892	9.90942	13.3156	8.05283	12.4597	10.3191	11.6976	19	6887066	6888417	Trmt112	Trmt112	tRNA methyltransferase 11-2 [Source:MGI Symbol;Acc:MGI:1914924]	67674	1351
9096	ENSMUSG00000038816	0.0830708	0.291755	0.771267	0.944608	Increase	nonDE	-0.800141	-2.40305	0.0186927	0.318882	Decrease	nonDE	-0.435164	-1.35616	0.179056	0.623033	Decrease	nonDE	-0.261845	-0.844398	0.401091	0.846027	Decrease	nonDE	0.823923	2.34833	0.0214541	0.769295	Increase	nonDE	0.795001	2.24564	0.027627	0.476728	Increase	nonDE	1.05008	3.0007	0.00363963	0.285082	Increase	nonDE	0.717956	1.99633	0.0494722	0.608699	Increase	nonDE	0.345287	1.04349	0.30002	0.912515	Increase	nonDE	0.0363942	0.101549	0.919382	0.987811	Increase	nonDE	0.44784	1.28973	0.201047	0.978938	Increase	nonDE	-0.0112623	-0.0307514	0.975548	0.989697	Decrease	nonDE	11.6296	10.0356	12.0597	10.9488	5.61588	10.4786	13.8284	6.72341	13.2635	10.5924	8.0474	9.6667	6.62525	9.70502	10.3866	4	56810935	56865188	Ctnnal1	Ctnnal1	catenin (cadherin associated protein), alpha-like 1 [Source:MGI Symbol;Acc:MGI:1859649]	54366	54253
9097	ENSMUSG00000038822	0.241309	1.00832	0.316492	0.812026	Increase	nonDE	-0.166773	-0.649386	0.518042	0.895833	Decrease	nonDE	0.266748	1.09612	0.276479	0.708234	Increase	nonDE	-0.124586	-0.47219	0.638141	0.918108	Decrease	nonDE	0.743044	2.21986	0.0294034	0.789504	Increase	nonDE	0.15592	0.42963	0.668678	0.963116	Increase	nonDE	0.0480488	0.126846	0.899397	0.983486	Increase	nonDE	0.0942535	0.255647	0.798913	0.948852	Increase	nonDE	-0.1639	-0.471167	0.638868	0.957198	Decrease	nonDE	0.0910569	0.254953	0.799446	0.985069	Increase	nonDE	-0.419384	-1.06561	0.289965	0.978938	Decrease	nonDE	-0.37241	-0.962767	0.338711	0.788386	Decrease	nonDE	9.25761	11.8891	7.09431	6.15205	8.80477	8.00112	5.98782	11.6935	5.73879	6.01663	8.84266	5.67834	5.56688	9.80938	7.57463	10	45453925	45588441	Hace1	Hace1	HECT domain and ankyrin repeat containing, E3 ubiquitin protein ligase 1 [Source:MGI Symbol;Acc:MGI:2446110]	209462	134516
9098	ENSMUSG00000038827	-0.256033	-1.00744	0.316914	0.812026	Decrease	nonDE	-0.0293057	-0.119379	0.90529	0.980299	Decrease	nonDE	0.255286	1.07631	0.285185	0.715565	Increase	nonDE	-0.24252	-0.92487	0.357954	0.826305	Decrease	nonDE	0.223222	0.814462	0.417919	0.961957	Increase	nonDE	-0.143722	-0.495743	0.621503	0.963116	Decrease	nonDE	0.0864963	0.297905	0.766587	0.935177	Increase	nonDE	-0.082636	-0.281671	0.77896	0.948852	Decrease	nonDE	0.377118	1.28726	0.201902	0.904055	Increase	nonDE	0.348083	1.12709	0.263242	0.842318	Increase	nonDE	-0.192413	-0.564321	0.574194	0.978938	Decrease	nonDE	-0.0549745	-0.166939	0.867861	0.971071	Decrease	nonDE	12.5679	9.5827	13.7313	9.78912	11.1948	13.2486	11.5017	13.8434	9.35315	9.82412	9.56084	9.98086	11.2957	11.1057	10.4074	4	56802345	56809601	Abitram	Abitram	actin binding transcription modulator [Source:MGI Symbol;Acc:MGI:2677850]	230234	7256
9099	ENSMUSG00000038828	-0.19171	-0.655698	0.513994	0.897832	Decrease	nonDE	-0.637884	-2.01145	0.0478157	0.464309	Decrease	nonDE	0.0104554	0.0362266	0.971196	0.994641	Increase	nonDE	-0.258216	-0.845672	0.400384	0.845762	Decrease	nonDE	-0.476224	-1.2858	0.202408	0.924661	Decrease	nonDE	0.396879	1.23765	0.219647	0.821287	Increase	nonDE	-0.279562	-0.750586	0.455214	0.841252	Decrease	nonDE	-0.348112	-0.942892	0.348717	0.851502	Decrease	nonDE	-0.50227	-1.43139	0.156408	0.885806	Decrease	nonDE	-0.246065	-0.687283	0.493992	0.924303	Decrease	nonDE	-0.528321	-1.37266	0.173887	0.969986	Decrease	nonDE	-0.216752	-0.604622	0.547227	0.891918	Decrease	nonDE	6.87758	8.75255	8.1843	12.7525	6.5612	9.63643	7.85977	9.82256	8.00963	7.23863	8.37211	9.71736	8.96284	10.4867	11.914	5	31025356	31036524	Tmem214	Tmem214	transmembrane protein 214 [Source:MGI Symbol;Acc:MGI:1916046]	68796	11168
9100	ENSMUSG00000038831	-0.361204	-1.23007	0.222455	0.756527	Decrease	nonDE	-0.250431	-0.867531	0.388376	0.828118	Decrease	nonDE	-0.220374	-0.759256	0.450043	0.819011	Decrease	nonDE	-0.618024	-1.95242	0.0545632	0.53127	Decrease	nonDE	-0.597505	-1.71845	0.0897777	0.878271	Decrease	nonDE	-0.246283	-0.754133	0.453095	0.920728	Decrease	nonDE	-0.771888	-2.04651	0.044157	0.479565	Decrease	nonDE	-0.790265	-2.15022	0.0347113	0.560528	Decrease	nonDE	0.621462	1.32541	0.188995	0.898122	Increase	nonDE	0.530252	1.06873	0.288568	0.861859	Increase	nonDE	0.877099	1.83056	0.0710779	0.953609	Increase	nonDE	0.487952	0.97634	0.331987	0.78406	Increase	nonDE	6.29456	6.99532	5.15671	7.91624	7.53892	4.69371	5.44759	7.78138	6.35761	5.33263	6.03693	4.54866	9.38835	9.19032	3.50319	2	33023429	33261498	Ralgps1	Ralgps1	Ral GEF with PH domain and SH3 binding motif 1 [Source:MGI Symbol;Acc:MGI:1922008]	241308	238069
9101	ENSMUSG00000038836	0.665827	1.04009	0.30159	0.807326	Increase	nonDE	0.994592	1.61222	0.11105	0.615929	Increase	nonDE	0.344171	0.517086	0.606595	0.895312	Increase	nonDE	-0.494643	-0.707702	0.48129	0.886432	Decrease	nonDE	0.782316	1.26304	0.210427	0.929642	Increase	nonDE	-0.427947	-0.622921	0.535197	0.936088	Decrease	nonDE	0.598216	0.928763	0.355946	0.786606	Increase	nonDE	0.291737	0.447547	0.655751	0.948852	Increase	nonDE	0.350584	0.514062	0.608697	0.955194	Increase	nonDE	-0.815326	-1.12609	0.263661	0.842318	Decrease	nonDE	-0.230482	-0.319066	0.75055	0.978938	Decrease	nonDE	-0.869913	-1.20196	0.233103	0.70648	Decrease	nonDE	3.7178	2.3239	2.53442	1.67695	2.97483	1.10079	3.37738	1.90721	1.65591	2.78263	1.05449	1.06059	2.20096	1.50105	1.91038	6	34757367	34836394	Agbl3	Agbl3	ATP/GTP binding protein-like 3 [Source:MGI Symbol;Acc:MGI:1923473]	76223	79027
9102	ENSMUSG00000038838	0.446384	1.64285	0.104536	0.654783	Increase	nonDE	0.192465	0.680328	0.49836	0.886526	Increase	nonDE	-0.306163	-0.978193	0.331075	0.743986	Decrease	nonDE	0.0771807	0.261998	0.79403	0.96087	Increase	nonDE	-0.239992	-0.709285	0.480313	0.962162	Decrease	nonDE	-0.0536559	-0.164065	0.870114	0.978499	Decrease	nonDE	-0.0103682	-0.0307153	0.975577	0.988896	Decrease	nonDE	0.317235	1.02202	0.310006	0.83695	Increase	nonDE	0.0407044	0.116882	0.907261	0.988433	Increase	nonDE	0.272445	0.774458	0.441057	0.915931	Increase	nonDE	0.320777	0.89151	0.375463	0.978938	Increase	nonDE	0.663494	1.93298	0.0569559	0.458028	Increase	nonDE	7.55484	10.9791	8.72579	8.59537	9.18168	10.6231	8.91148	6.47195	10.4708	11.4226	8.64493	12.2063	8.73896	8.26256	8.50443	17	35966526	35978484	Vars2	Vars2	valyl-tRNA synthetase 2, mitochondrial [Source:MGI Symbol;Acc:MGI:1916165]	68915	11958
9103	ENSMUSG00000038843	0.0186375	0.0321328	0.97445	0.998496	Increase	nonDE	-0.977442	-1.57919	0.118437	0.625366	Decrease	nonDE	-0.29012	-0.480748	0.632074	0.900467	Decrease	nonDE	0.783456	1.44431	0.152752	0.681227	Increase	nonDE	0.0329701	0.0500278	0.960231	0.995638	Increase	nonDE	0.120483	0.183376	0.85499	0.978499	Increase	nonDE	0.773837	1.2023	0.232971	0.704519	Increase	nonDE	0.518525	0.798694	0.426951	0.872878	Increase	nonDE	-0.774025	-1.18095	0.241298	0.905223	Decrease	nonDE	-0.761539	-1.15909	0.250042	0.835512	Decrease	nonDE	-0.439549	-0.669431	0.505245	0.978938	Decrease	nonDE	0.511492	0.823768	0.412643	0.840924	Increase	nonDE	1.39712	1.94921	1.23667	1.47591	0.973308	1.25074	2.32126	1.55333	1.55189	1.90047	3.28437	3.12114	1.37318	1.88226	2.08183	19	17303505	17350208	Gcnt1	Gcnt1	glucosaminyl (N-acetyl) transferase 1, core 2 [Source:MGI Symbol;Acc:MGI:95676]	14537	46703
9104	ENSMUSG00000038844	0.347369	1.36879	0.175088	0.726797	Increase	nonDE	0.392483	1.54821	0.125718	0.634373	Increase	nonDE	0.387715	1.50199	0.137235	0.568694	Increase	nonDE	0.248058	0.93322	0.353655	0.82474	Increase	nonDE	-0.233683	-0.68354	0.49634	0.963993	Decrease	nonDE	0.178296	0.561069	0.576398	0.954664	Increase	nonDE	-0.145862	-0.421859	0.674317	0.906524	Decrease	nonDE	0.0365867	0.111965	0.911146	0.983138	Increase	nonDE	0.667234	1.82058	0.0725987	0.8573	Increase	nonDE	0.657612	1.72706	0.0882096	0.684121	Increase	nonDE	-0.11894	-0.272517	0.785962	0.978938	Decrease	nonDE	0.142536	0.345352	0.730782	0.947017	Increase	nonDE	7.10497	12.8777	10.0011	9.46666	13.0566	10.2361	7.94475	12.604	5.77761	8.85096	11.6569	6.88871	9.09632	9.78722	6.44299	2	142459394	142743451	Kif16b	Kif16b	kinesin family member 16B [Source:MGI Symbol;Acc:MGI:1098240]	16558	284057
9105	ENSMUSG00000038845	0.179508	0.63803	0.525368	0.90213	Increase	nonDE	-0.0739429	-0.254442	0.79984	0.94719	Decrease	nonDE	0.120994	0.422863	0.673586	0.901598	Increase	nonDE	0.280364	0.990915	0.324865	0.812279	Increase	nonDE	0.220654	0.786202	0.434188	0.961957	Increase	nonDE	-0.122275	-0.414235	0.679866	0.963181	Decrease	nonDE	0.0837456	0.280205	0.78008	0.938966	Increase	nonDE	-0.148884	-0.491366	0.624581	0.943584	Decrease	nonDE	0.409014	1.28372	0.203132	0.904114	Increase	nonDE	0.0336679	0.0962958	0.923539	0.987811	Increase	nonDE	0.308625	0.896708	0.3727	0.978938	Increase	nonDE	0.4922	1.49001	0.14035	0.613216	Increase	nonDE	13.07	9.11683	12.2748	10.3911	8.02654	9.82399	11.6782	9.03087	11.5845	9.84386	10.0304	13.1098	11.4748	8.46951	9.37193	11	95557783	95571599	Phb	Phb	prohibitin [Source:MGI Symbol;Acc:MGI:97572]	18673	13816
9106	ENSMUSG00000038848	-0.115981	-0.788523	0.432838	0.853773	Decrease	nonDE	-0.0550594	-0.376955	0.707255	0.943297	Decrease	nonDE	0.0878951	0.605426	0.546696	0.869686	Increase	nonDE	-0.401101	-2.5837	0.0116888	0.348435	Decrease	nonDE	-0.131665	-0.714184	0.477297	0.962162	Decrease	nonDE	0.0700089	0.389752	0.697807	0.964552	Increase	nonDE	0.0361628	0.19455	0.846264	0.960632	Increase	nonDE	0.241457	1.35829	0.178383	0.761964	Increase	nonDE	-0.251833	-1.31668	0.191894	0.898122	Decrease	nonDE	-0.0625397	-0.318541	0.750946	0.973554	Decrease	nonDE	-0.157691	-0.784327	0.435281	0.978938	Decrease	nonDE	0.241002	1.27564	0.205961	0.682035	Increase	nonDE	31.9541	47.3704	31.4603	36.6062	49.8731	35.1264	36.0312	54.8918	33.6749	41.0796	38.932	44.7003	35.1988	51.6748	36.7106	2	180546170	180562742	Ythdf1	Ythdf1	YTH N6-methyladenosine RNA binding protein 1 [Source:MGI Symbol;Acc:MGI:1917431]	228994	16572
9107	ENSMUSG00000038855	0.159997	0.608215	0.544854	0.907154	Increase	nonDE	0.578599	2.32945	0.0224875	0.348278	Increase	nonDE	0.460734	1.81681	0.0731803	0.470322	Increase	nonDE	0.0857619	0.315478	0.753262	0.956266	Increase	nonDE	0.277259	1.14722	0.254883	0.935407	Increase	nonDE	0.422513	1.79143	0.077196	0.662664	Increase	nonDE	0.417641	1.69877	0.0934431	0.562371	Increase	nonDE	0.464849	1.95188	0.0546288	0.615714	Increase	nonDE	-0.204483	-0.88122	0.380971	0.942488	Decrease	nonDE	0.0915035	0.392489	0.695793	0.964165	Increase	nonDE	0.195683	0.831665	0.408198	0.978938	Increase	nonDE	-0.38375	-1.49789	0.138295	0.61252	Decrease	nonDE	21.6844	12.3433	23.3504	24.5842	16.7731	29.4003	23.3569	15.7954	30.3636	24.5365	12.0037	19.2122	18.3155	11.0034	26.7445	1	180158050	180252367	Itpkb	Itpkb	inositol 1,4,5-trisphosphate 3-kinase B [Source:MGI Symbol;Acc:MGI:109235]	320404	94317
9108	ENSMUSG00000038859	-0.588589	-0.867789	0.388235	0.829957	Decrease	nonDE	-0.183643	-0.269933	0.787942	0.944303	Decrease	nonDE	-0.4988	-0.735127	0.46452	0.824168	Decrease	nonDE	-0.232996	-0.342982	0.732557	0.952766	Decrease	nonDE	0.999976	1.47462	0.144436	0.906276	Increase	nonDE	1.17876	1.74221	0.0855089	0.681388	Increase	nonDE	0.637516	0.938452	0.350979	0.783676	Increase	nonDE	2.23934	3.47742	0.000839904	0.158998	Increase	nonDE	0.842139	1.24439	0.217172	0.905223	Increase	nonDE	0.0402885	0.059818	0.952457	0.987811	Increase	nonDE	0.533329	0.790622	0.431619	0.978938	Increase	nonDE	0.867174	1.28323	0.203302	0.680215	Increase	nonDE	1.15238	0.374357	0.843076	1.29896	0.49457	0.482908	0.896233	0.398437	0.680799	2.6189	0.479444	0.85813	0.576707	0.562927	0.46998	5	144201336	144294922	Baiap2l1	Baiap2l1	BAI1-associated protein 2-like 1 [Source:MGI Symbol;Acc:MGI:1914148]	66898	93586
9109	ENSMUSG00000038860	-0.323051	-1.26066	0.211278	0.749309	Decrease	nonDE	-0.258092	-1.01661	0.312555	0.8012	Decrease	nonDE	-0.616677	-2.2157	0.0296986	0.359131	Decrease	nonDE	-0.504732	-1.84111	0.0694987	0.555989	Decrease	nonDE	-0.295747	-0.61587	0.539817	0.974753	Decrease	nonDE	-0.807669	-1.57414	0.1196	0.735213	Decrease	nonDE	-0.715459	-1.38148	0.171171	0.652208	Decrease	nonDE	-0.255178	-0.532507	0.595925	0.932556	Decrease	nonDE	-0.20738	-0.438143	0.662523	0.96425	Decrease	nonDE	0.26603	0.561172	0.576327	0.934538	Increase	nonDE	-0.298216	-0.585841	0.559714	0.978938	Decrease	nonDE	-0.0669476	-0.137953	0.890641	0.971071	Decrease	nonDE	3.20577	9.68986	3.77288	2.1708	10.1546	4.75811	2.33658	7.63927	3.54479	3.36254	8.52135	4.23821	3.81858	12.3451	4.44743	2	32876236	33021666	Garnl3	Garnl3	GTPase activating RANGAP domain-like 3 [Source:MGI Symbol;Acc:MGI:2139309]	99326	145430
9110	ENSMUSG00000038861	1.08773	1.58162	0.11788	0.663751	Increase	nonDE	-0.0915396	-0.126136	0.899956	0.978613	Decrease	nonDE	-0.461857	-0.635214	0.527193	0.860175	Decrease	nonDE	-0.500693	-0.688629	0.493149	0.890102	Decrease	nonDE	1.78989	2.48328	0.0152165	0.767936	Increase	nonDE	2.47687	3.6185	0.000530723	0.069644	Increase	nonDE	1.92654	2.66784	0.00932237	0.354015	Increase	nonDE	2.1392	3.0209	0.00342987	0.276202	Increase	nonDE	0.748016	1.04538	0.299151	0.912515	Increase	nonDE	1.12534	1.57849	0.118597	0.729776	Increase	nonDE	0.778533	1.0703	0.287865	0.978938	Increase	nonDE	0.982276	1.36799	0.175337	0.651315	Increase	nonDE	1.61827	1.88414	1.80477	2.66029	0.840296	2.2778	1.76378	0.648088	1.80123	2.09788	0.630983	2.08723	0.466618	0.898196	1.05091	3	94882042	94914154	Pi4kb	Pi4kb	phosphatidylinositol 4-kinase beta [Source:MGI Symbol;Acc:MGI:1334433]	107650	32112
9111	ENSMUSG00000038866	0.0366761	0.207724	0.835999	0.96017	Increase	nonDE	-0.0506716	-0.282834	0.778072	0.943297	Decrease	nonDE	0.201356	1.14943	0.253975	0.693261	Increase	nonDE	-0.13401	-0.721702	0.472687	0.883622	Decrease	nonDE	-0.0999176	-0.463219	0.644529	0.978271	Decrease	nonDE	0.211798	1.02533	0.308455	0.871202	Increase	nonDE	0.317779	1.51966	0.132736	0.613056	Increase	nonDE	0.00799559	0.0373862	0.970275	0.998333	Increase	nonDE	-0.0668241	-0.268355	0.789151	0.98522	Decrease	nonDE	0.489561	2.01895	0.0470114	0.570443	Increase	nonDE	0.456413	1.84302	0.069217	0.953609	Increase	nonDE	-0.610614	-2.13619	0.035876	0.394763	Decrease	nonDE	19.5672	25.8718	15.8779	24.0495	24.0577	23.6512	26.7817	28.7854	22.8926	21.2806	22.4502	11.392	21.338	24.8279	16.7274	1	105918136	105961804	Zcchc2	Zcchc2	zinc finger, CCHC domain containing 2 [Source:MGI Symbol;Acc:MGI:2444114]	227449	43668
9112	ENSMUSG00000038871	-0.303862	-1.00794	0.316673	0.812026	Decrease	nonDE	-0.696116	-2.13	0.0364004	0.41522	Decrease	nonDE	-0.528952	-1.6344	0.106302	0.521215	Decrease	nonDE	-0.141229	-0.46829	0.640915	0.919621	Decrease	nonDE	-0.591988	-1.74706	0.0846579	0.876336	Decrease	nonDE	-0.494918	-1.48091	0.142755	0.76886	Decrease	nonDE	-0.72567	-1.94495	0.0554722	0.507226	Decrease	nonDE	-0.21044	-0.655662	0.514017	0.91249	Decrease	nonDE	0.66573	1.75392	0.0834666	0.8573	Increase	nonDE	0.124667	0.295116	0.768708	0.977556	Increase	nonDE	0.464482	1.12413	0.264488	0.978938	Increase	nonDE	0.461648	1.14055	0.25763	0.726619	Increase	nonDE	10.0673	10.0702	13.7194	10.4947	7.56093	9.82399	8.41761	8.24712	11.9767	12.9438	11.3379	12.306	14.5549	12.744	8.68898	6	34453142	34482548	Bpgm	Bpgm	2,3-bisphosphoglycerate mutase [Source:MGI Symbol;Acc:MGI:1098242]	12183	29406
9113	ENSMUSG00000038872	0.0912563	0.320356	0.749697	0.944608	Increase	nonDE	-0.107453	-0.366703	0.714999	0.943297	Decrease	nonDE	0.428546	1.54918	0.12606	0.553163	Increase	nonDE	0.283801	0.997727	0.32201	0.812279	Increase	nonDE	-0.441085	-1.24101	0.218938	0.932073	Decrease	nonDE	-0.217661	-0.627072	0.532748	0.935632	Decrease	nonDE	-0.193791	-0.544001	0.588251	0.875195	Decrease	nonDE	0.222283	0.686196	0.494963	0.903034	Increase	nonDE	-0.30042	-1.53364	0.129837	0.876697	Decrease	nonDE	-0.260932	-1.29146	0.200993	0.803971	Decrease	nonDE	0.119504	0.605717	0.546754	0.978938	Increase	nonDE	-0.141003	-0.702005	0.485113	0.856466	Decrease	nonDE	12.2133	18.1348	78.2293	13.2748	15.8997	82.1535	14.1881	22.649	104.299	18.9706	20.5968	87.125	16.7536	16.7462	95.342	8	108669276	109688262	Zfhx3	Zfhx3	zinc finger homeobox 3 [Source:MGI Symbol;Acc:MGI:99948]	11906	1018986
9114	ENSMUSG00000038876	-0.129584	-0.707036	0.481702	0.879893	Decrease	nonDE	0.081709	0.457663	0.648497	0.936509	Increase	nonDE	0.114709	0.63785	0.525484	0.858629	Increase	nonDE	-0.0469048	-0.253648	0.800451	0.962976	Decrease	nonDE	0.248575	1.21414	0.228445	0.932073	Increase	nonDE	0.0540908	0.258929	0.796389	0.978499	Increase	nonDE	0.277345	1.32357	0.189605	0.670017	Increase	nonDE	0.092633	0.441079	0.660405	0.948852	Increase	nonDE	-0.136011	-0.610676	0.543232	0.955194	Decrease	nonDE	-0.228066	-0.967911	0.336152	0.886512	Decrease	nonDE	-0.230949	-0.960258	0.339964	0.978938	Decrease	nonDE	-0.736543	-2.86232	0.00542793	0.181589	Decrease	nonDE	32.6737	29.5443	26.399	28.9387	34.6688	25.3967	33.8192	35.0951	25.0952	29.6586	31.7026	17.7323	28.874	32.2611	28.8399	10	29220172	29238438	Rnf146	Rnf146	ring finger protein 146 [Source:MGI Symbol;Acc:MGI:1915281]	68031	18266
9115	ENSMUSG00000038879	0.0766931	0.124815	0.900999	0.980554	Increase	nonDE	0.411721	0.692165	0.490939	0.882605	Increase	nonDE	0.686978	1.19123	0.237262	0.679016	Increase	nonDE	1.0766	1.93575	0.0566094	0.532691	Increase	nonDE	-0.558805	-0.822851	0.413162	0.961957	Decrease	nonDE	0.38899	0.597912	0.551672	0.943021	Increase	nonDE	0.16355	0.243708	0.808113	0.946956	Increase	nonDE	0.614547	0.951913	0.344152	0.851502	Increase	nonDE	-0.941293	-1.75387	0.0834748	0.8573	Decrease	nonDE	-0.729032	-1.33097	0.187168	0.795513	Decrease	nonDE	-0.737453	-1.32055	0.190606	0.97866	Decrease	nonDE	-0.717799	-1.30064	0.197304	0.6726	Decrease	nonDE	1.13042	1.83051	3.08662	2.29828	2.28418	3.52373	1.93361	2.89963	3.52043	2.55498	3.81321	3.39504	1.63751	1.74183	5.61326	15	34572945	34679358	Nipal2	Nipal2	NIPA-like domain containing 2 [Source:MGI Symbol;Acc:MGI:1924488]	223473	106413
9116	ENSMUSG00000038880	0.0919686	0.399086	0.690946	0.944608	Increase	nonDE	-0.0545593	-0.231738	0.817363	0.953398	Decrease	nonDE	-0.0310316	-0.129768	0.897092	0.967969	Decrease	nonDE	0.287882	1.25389	0.213716	0.739782	Increase	nonDE	-0.319773	-1.19191	0.236999	0.934545	Decrease	nonDE	-0.0776734	-0.301064	0.764186	0.978499	Decrease	nonDE	-0.271585	-0.982752	0.328841	0.772926	Decrease	nonDE	0.128874	0.510507	0.611173	0.938566	Increase	nonDE	0.51454	1.66441	0.10014	0.868158	Increase	nonDE	-0.264713	-0.72969	0.467818	0.922075	Decrease	nonDE	0.555412	1.70498	0.0922732	0.958633	Increase	nonDE	0.670547	2.10144	0.0389093	0.404829	Increase	nonDE	14.1075	16.4888	16.25	16.5426	15.0084	9.29815	14.7037	14.7796	16.7517	19.3098	18.9479	17.4817	17.2706	15.9504	10.7887	17	25114090	25116476	Mrps34	Mrps34	mitochondrial ribosomal protein S34 [Source:MGI Symbol;Acc:MGI:1930188]	79044	2386
9117	ENSMUSG00000038884	-0.305773	-1.18455	0.23988	0.771655	Decrease	nonDE	-0.190902	-0.751794	0.454492	0.864842	Decrease	nonDE	-0.486282	-1.78968	0.0774802	0.47694	Decrease	nonDE	-0.399173	-1.4591	0.14865	0.679032	Decrease	nonDE	-0.353724	-1.08649	0.280689	0.937466	Decrease	nonDE	-0.112907	-0.362237	0.718178	0.970068	Decrease	nonDE	-0.374682	-1.1036	0.273242	0.72846	Decrease	nonDE	0.189549	0.633422	0.528356	0.916841	Increase	nonDE	0.521552	1.49035	0.140262	0.877443	Increase	nonDE	0.488481	1.32003	0.190778	0.797997	Increase	nonDE	0.445737	1.18237	0.240736	0.978938	Increase	nonDE	0.424669	1.12189	0.265431	0.733013	Increase	nonDE	8.38869	10.5391	11.2305	9.85687	11.3749	10.5842	8.38924	9.22913	10.5954	12.3446	9.52778	9.59173	10.911	13.0086	7.89654	9	20779938	20785603	Shfl	Shfl	shiftless antiviral inhibitor of ribosomal frameshifting [Source:MGI Symbol;Acc:MGI:2441788]	319278	5665
9118	ENSMUSG00000038886	-0.0838919	-0.509651	0.611769	0.924032	Decrease	nonDE	0.134963	0.839131	0.404022	0.834834	Increase	nonDE	0.150559	0.929042	0.355802	0.763815	Increase	nonDE	0.0446434	0.26932	0.788411	0.95947	Increase	nonDE	0.0809694	0.479876	0.632691	0.978271	Increase	nonDE	-0.252474	-1.43485	0.155424	0.776339	Decrease	nonDE	-0.105182	-0.590454	0.556634	0.872081	Decrease	nonDE	-0.136652	-0.783759	0.435612	0.875673	Decrease	nonDE	-0.096856	-0.588549	0.557905	0.955194	Decrease	nonDE	-0.206538	-1.191	0.237351	0.827915	Decrease	nonDE	-0.248193	-1.40149	0.16513	0.968565	Decrease	nonDE	-0.076829	-0.448226	0.655262	0.923503	Decrease	nonDE	45.8198	33.4023	52.5631	35.6252	38.6818	48.9991	39.6623	39.0463	47.2387	39.5118	36.1645	53.4892	42.6804	35.8053	55.939	7	79998845	80021123	Man2a2	Man2a2	mannosidase 2, alpha 2 [Source:MGI Symbol;Acc:MGI:2150656]	140481	22278
9119	ENSMUSG00000038888	0.661452	1.38232	0.170914	0.722857	Increase	nonDE	0.0757617	0.146706	0.883752	0.977181	Increase	nonDE	0.257711	0.508848	0.61233	0.897094	Increase	nonDE	-0.32027	-0.579247	0.564132	0.894121	Decrease	nonDE	-0.0452105	-0.0949472	0.924606	0.986521	Decrease	nonDE	-0.858082	-1.60243	0.1132	0.72996	Decrease	nonDE	-1.40916	-2.49961	0.0145844	0.382037	Decrease	nonDE	-0.170173	-0.34772	0.729009	0.948852	Decrease	nonDE	-0.0116295	-0.0204921	0.983704	0.994396	Decrease	nonDE	-0.875809	-1.41028	0.162529	0.77783	Decrease	nonDE	-0.0333809	-0.0557169	0.955713	0.990403	Decrease	nonDE	-0.0517527	-0.0872721	0.930684	0.975003	Decrease	nonDE	4.25212	3.92426	3.08662	2.31631	2.65698	1.64607	1.65637	3.09941	3.01567	3.86926	2.01983	2.88827	4.4525	2.48426	2.98028	7	43321440	43327722	Ctu1	Ctu1	cytosolic thiouridylase subunit 1 [Source:MGI Symbol;Acc:MGI:2385277]	233189	6282
9120	ENSMUSG00000038893	-1.16597	-1.77447	0.079982	0.618217	Decrease	nonDE	0.210518	0.320607	0.749386	0.943297	Increase	nonDE	-0.676129	-1.02605	0.308116	0.726527	Decrease	nonDE	-0.0208623	-0.0316718	0.974817	0.997985	Decrease	nonDE	-0.380251	-0.587907	0.558334	0.978271	Decrease	nonDE	-0.191586	-0.29779	0.766675	0.978499	Decrease	nonDE	-1.10861	-1.70835	0.0916447	0.559728	Decrease	nonDE	-0.585894	-0.903665	0.369022	0.85592	Decrease	nonDE	0.445827	0.676597	0.500711	0.955194	Increase	nonDE	0.0424271	0.0641595	0.949011	0.987811	Increase	nonDE	0.262205	0.396179	0.693081	0.978938	Increase	nonDE	-0.501776	-0.760257	0.449448	0.849609	Decrease	nonDE	1.30936	0.374357	1.26069	1.50458	0.973308	0.950358	0.788785	0.524373	1.10737	1.13513	0.830421	0.652038	1.6411	0.841773	0.924915	11	95227844	95272698	Fam117a	Fam117a	family with sequence similarity 117, member A [Source:MGI Symbol;Acc:MGI:2144564]	215512	44854
9121	ENSMUSG00000038894	-0.296663	-1.69144	0.0948409	0.642727	Decrease	nonDE	0.004618	0.0272364	0.978342	0.995888	Increase	nonDE	-0.488926	-2.69566	0.00864141	0.253225	Decrease	nonDE	-0.153685	-0.87309	0.385358	0.838617	Decrease	nonDE	0.0501886	0.288203	0.773974	0.984576	Increase	nonDE	0.376981	2.23964	0.0280318	0.478831	Increase	nonDE	0.0871361	0.489914	0.625603	0.883843	Increase	nonDE	0.317682	1.85734	0.0671287	0.632163	Increase	nonDE	0.196965	1.02016	0.310881	0.917468	Increase	nonDE	0.179894	0.892473	0.37495	0.897115	Increase	nonDE	-0.109385	-0.520839	0.60399	0.978938	Decrease	nonDE	-0.0319754	-0.155555	0.876796	0.971071	Decrease	nonDE	65.9963	40.903	56.7398	83.0395	50.8764	54.5041	67.7987	36.0652	46.2844	77.9659	45.1505	49.2891	62.5119	51.0149	48.7078	8	11034681	11058458	Irs2	Irs2	insulin receptor substrate 2 [Source:MGI Symbol;Acc:MGI:109334]	384783	23777
9122	ENSMUSG00000038895	-0.192054	-0.51628	0.607155	0.921899	Decrease	nonDE	-0.455393	-1.15027	0.253632	0.756961	Decrease	nonDE	-0.00252856	-0.00690677	0.994507	0.998448	Decrease	nonDE	0.0506455	0.136583	0.891721	0.989992	Increase	nonDE	0.233064	0.631942	0.529317	0.971529	Increase	nonDE	-0.376667	-0.922615	0.359121	0.890465	Decrease	nonDE	-0.230647	-0.564359	0.574168	0.872846	Decrease	nonDE	0.161925	0.435834	0.66419	0.948852	Increase	nonDE	-0.509988	-1.21924	0.226517	0.905223	Decrease	nonDE	-0.0247196	-0.062051	0.950685	0.987811	Decrease	nonDE	-0.128231	-0.305788	0.7606	0.978938	Decrease	nonDE	0.281502	0.727336	0.46925	0.850725	Increase	nonDE	9.35625	5.95986	6.28997	6.09958	4.75227	9.95446	7.16943	6.77047	8.73296	9.43139	6.80711	11.5835	8.33999	6.65792	9.10112	9	21966707	21982672	Zfp653	Zfp653	zinc finger protein 653 [Source:MGI Symbol;Acc:MGI:2442362]	319601	15965
9123	ENSMUSG00000038900	-0.310966	-1.10205	0.275995	0.794318	Decrease	nonDE	0.00933684	0.0343173	0.972768	0.994965	Increase	nonDE	-0.375217	-1.30686	0.197552	0.64248	Decrease	nonDE	-0.128704	-0.456751	0.649933	0.922703	Decrease	nonDE	-0.382315	-1.21408	0.230722	0.932871	Decrease	nonDE	-0.134999	-0.440623	0.661485	0.963116	Decrease	nonDE	-0.816021	-2.25561	0.0287411	0.431093	Decrease	nonDE	-0.173644	-0.559492	0.578456	0.927242	Decrease	nonDE	0.437303	1.30885	0.196885	0.899076	Increase	nonDE	-0.156546	-0.422085	0.674867	0.957113	Decrease	nonDE	0.0975633	0.266607	0.790926	0.978938	Increase	nonDE	0.454976	1.31487	0.194869	0.670294	Increase	nonDE	36.252	36.6471	46.0784	41.875	46.0251	30.9651	22.9513	35.4274	36.0128	41.0458	41.6495	47.2925	44.7634	46.5126	33.315	2	32851571	32855357	Rpl12	Rpl12	ribosomal protein L12 [Source:MGI Symbol;Acc:MGI:98002]	269261	3786
9124	ENSMUSG00000038902	0.0103779	0.0316867	0.974805	0.998496	Increase	nonDE	0.281035	0.894937	0.37364	0.820103	Increase	nonDE	0.123203	0.376836	0.707343	0.914527	Increase	nonDE	-0.0461259	-0.136933	0.891445	0.989886	Decrease	nonDE	0.377743	1.11235	0.269484	0.937466	Increase	nonDE	-0.413088	-1.0876	0.280201	0.861485	Decrease	nonDE	0.234779	0.657098	0.513099	0.868707	Increase	nonDE	-0.325136	-0.846537	0.399905	0.8616	Decrease	nonDE	-0.337739	-0.818474	0.41564	0.948652	Decrease	nonDE	-0.00215684	-0.00527133	0.995808	0.998285	Decrease	nonDE	-0.486247	-1.07658	0.285064	0.978938	Decrease	nonDE	-0.357001	-0.806428	0.422507	0.844417	Decrease	nonDE	9.69022	6.42326	5.3757	5.85991	7.77116	7.12844	8.95672	6.89346	4.99897	5.88263	6.46882	5.02201	7.12324	6.53163	6.76183	3	94744878	94789637	Pogz	Pogz	pogo transposable element with ZNF domain [Source:MGI Symbol;Acc:MGI:2442117]	229584	44759
9125	ENSMUSG00000038903	1.57736	2.78746	0.00670379	0.388077	Increase	nonDE	0.209413	0.372026	0.710907	0.943297	Increase	nonDE	1.08972	1.92497	0.0579672	0.43853	Increase	nonDE	0.377063	0.669601	0.505137	0.891706	Increase	nonDE	-0.282861	-0.497459	0.620298	0.978271	Decrease	nonDE	-0.295596	-0.519892	0.604647	0.963116	Decrease	nonDE	-0.217188	-0.382334	0.703278	0.919835	Decrease	nonDE	0.583548	1.02563	0.308313	0.83695	Increase	nonDE	0.0472252	0.083604	0.933591	0.988433	Increase	nonDE	0.0402885	0.0714455	0.94323	0.987811	Increase	nonDE	0.533329	0.944303	0.348001	0.978938	Increase	nonDE	0.0774919	0.137395	0.891081	0.971071	Increase	nonDE	0.574403	0.736731	0.48675	0.569843	0.28554	0.482908	0.599347	0.524373	0.680799	1.04355	0.320623	0.495442	0.697756	0.246951	0.46998	18	70058497	70102555	Ccdc68	Ccdc68	coiled-coil domain containing 68 [Source:MGI Symbol;Acc:MGI:3612676]	381175	44058
9126	ENSMUSG00000038909	-0.117876	-0.784722	0.43505	0.855362	Decrease	nonDE	-0.120717	-0.803171	0.424375	0.844324	Decrease	nonDE	-0.0742486	-0.492359	0.623882	0.900467	Decrease	nonDE	-0.14207	-0.92638	0.357174	0.825651	Decrease	nonDE	0.11327	0.708583	0.480746	0.962162	Increase	nonDE	-0.121084	-0.739366	0.461957	0.920728	Decrease	nonDE	0.179377	1.09898	0.27524	0.728806	Increase	nonDE	0.026209	0.161085	0.872453	0.973202	Increase	nonDE	-0.16764	-1.02496	0.308628	0.916409	Decrease	nonDE	-0.00106699	-0.0064032	0.994908	0.997937	Decrease	nonDE	-0.00203769	-0.0120428	0.990423	0.997494	Decrease	nonDE	0.0408244	0.244763	0.807298	0.971071	Increase	nonDE	53.6683	44.4614	51.7076	45.7947	44.5931	59.3057	55.577	46.2047	58.365	50.2471	44.1918	60.1488	50.7286	48.4821	58.1153	11	95165085	95201072	Kat7	Kat7	K(lysine) acetyltransferase 7 [Source:MGI Symbol;Acc:MGI:2182799]	217127	35987
9127	ENSMUSG00000038910	-0.279594	-1.78878	0.0776258	0.616551	Decrease	nonDE	-0.155616	-1.00852	0.316396	0.802953	Decrease	nonDE	-0.126244	-0.813544	0.418442	0.805427	Decrease	nonDE	-0.0963171	-0.617636	0.538657	0.893171	Decrease	nonDE	-0.331258	-1.6804	0.0969765	0.884031	Decrease	nonDE	-0.363961	-1.84304	0.069213	0.637452	Decrease	nonDE	-0.230769	-1.14358	0.256378	0.718895	Decrease	nonDE	-0.0227762	-0.119594	0.90512	0.981411	Decrease	nonDE	-0.0334138	-0.175563	0.861103	0.988433	Decrease	nonDE	0.308924	1.61288	0.110907	0.714609	Increase	nonDE	0.132784	0.670777	0.504392	0.978938	Increase	nonDE	0.127135	0.648644	0.518519	0.872817	Increase	nonDE	25.113	37.1056	34.7777	24.6774	40.3303	43.2114	26.516	41.216	38.5928	31.2233	42.3917	38.4004	31.4309	44.8514	34.8919	17	50816431	50995512	Plcl2	Plcl2	phospholipase C-like 2 [Source:MGI Symbol;Acc:MGI:1352756]	224860	179081
9128	ENSMUSG00000038914	0.257507	1.76966	0.0807864	0.618492	Increase	nonDE	0.137546	0.931931	0.354317	0.816755	Increase	nonDE	-0.0711271	-0.46591	0.642609	0.900467	Decrease	nonDE	0.0146835	0.0965802	0.923313	0.997715	Increase	nonDE	-0.114829	-0.680858	0.498026	0.963993	Decrease	nonDE	-0.208636	-1.22666	0.223728	0.824444	Decrease	nonDE	0.118418	0.701649	0.485036	0.856249	Increase	nonDE	0.0291189	0.174095	0.862252	0.971394	Increase	nonDE	-0.0467248	-0.263453	0.792913	0.98522	Decrease	nonDE	0.184228	1.01933	0.311274	0.876342	Increase	nonDE	-0.0648952	-0.343733	0.731994	0.978938	Decrease	nonDE	-0.335529	-1.73964	0.0859617	0.526721	Decrease	nonDE	40.5953	54.4577	40.7966	38.3682	49.7598	46.8408	47.6364	42.4145	39.6023	44.5314	46.0691	33.4132	44.5012	44.8544	41.7712	2	180299757	180351792	Dido1	Dido1	death inducer-obliterator 1 [Source:MGI Symbol;Acc:MGI:1344352]	23856	52035
9129	ENSMUSG00000038916	0.355594	2.39715	0.0192221	0.457012	Increase	nonDE	0.12871	0.84724	0.399776	0.833631	Increase	nonDE	0.246393	1.62732	0.108206	0.524395	Increase	nonDE	0.165038	1.07187	0.287494	0.787874	Increase	nonDE	0.323096	1.92361	0.0585097	0.835471	Increase	nonDE	0.187159	1.10043	0.274949	0.859767	Increase	nonDE	0.325739	1.89292	0.0625432	0.520994	Increase	nonDE	0.201375	1.17709	0.243186	0.801528	Increase	nonDE	0.0318774	0.180208	0.857515	0.988433	Increase	nonDE	-0.000425905	-0.00231582	0.998159	0.999517	Decrease	nonDE	-0.164682	-0.869493	0.387577	0.978938	Decrease	nonDE	-0.203746	-1.08292	0.282596	0.747583	Decrease	nonDE	131.965	150.319	114.627	119.791	128.951	111.989	131.192	139.243	100.096	121.225	131.884	98.2811	108.556	114.831	112.603	10	29019835	29075626	Soga3	Soga3	SOGA family member 3 [Source:MGI Symbol;Acc:MGI:1914662]	67412	55791
9130	ENSMUSG00000038917	0.995382	1.59762	0.114268	0.662723	Increase	nonDE	0.208707	0.336013	0.737785	0.943297	Increase	nonDE	0.486758	0.782494	0.43635	0.813985	Increase	nonDE	0.557914	0.896902	0.372598	0.834487	Increase	nonDE	-0.28335	-0.457363	0.648712	0.978271	Decrease	nonDE	0.107363	0.172879	0.863205	0.978499	Increase	nonDE	0.357244	0.574795	0.567124	0.872081	Increase	nonDE	-0.213078	-0.343714	0.732008	0.948852	Decrease	nonDE	-0.346134	-0.559896	0.577193	0.955194	Decrease	nonDE	1.13645	1.82908	0.0713017	0.649971	Increase	nonDE	0.928423	1.49373	0.139378	0.968138	Increase	nonDE	1.5713	2.53442	0.0133153	0.269114	Increase	nonDE	0.384126	0.648406	0.36985	0.501526	0.375792	1.03376	0.599347	0.452712	0.895982	0.402911	0.479444	1.39581	0.466618	0.325006	0.46998	8	10974427	10978696	3930402G23Rik	3930402G23Rik	RIKEN cDNA 3930402G23 gene [Source:MGI Symbol;Acc:MGI:1921277]	665306	4269
9131	ENSMUSG00000038930	0.102389	0.217235	0.828606	0.957972	Increase	nonDE	-0.474827	-0.931093	0.354747	0.816755	Decrease	nonDE	0.454474	1.00139	0.31981	0.734835	Increase	nonDE	-0.648461	-1.21824	0.226893	0.744622	Decrease	nonDE	0.452287	0.800859	0.425704	0.961957	Increase	nonDE	0.284121	0.501864	0.617211	0.963116	Increase	nonDE	-0.986147	-1.59233	0.115452	0.589384	Decrease	nonDE	1.14603	2.19484	0.0312223	0.54732	Increase	nonDE	-0.710742	-1.32922	0.187744	0.898122	Decrease	nonDE	-0.2011	-0.382378	0.703246	0.966244	Decrease	nonDE	0.0143934	0.027709	0.977967	0.995187	Increase	nonDE	-0.844022	-1.49459	0.139153	0.613116	Decrease	nonDE	3.13824	3.31799	2.73788	3.05511	2.28418	3.80662	1.17951	4.25553	4.50126	5.29531	2.01983	2.37155	2.29483	3.04794	4.67624	7	79942977	79974202	Rccd1	Rccd1	RCC1 domain containing 1 [Source:MGI Symbol;Acc:MGI:2444156]	269955	31225
9132	ENSMUSG00000038932	0.203494	0.306582	0.759998	0.944608	Increase	nonDE	-0.490169	-0.742259	0.460214	0.866425	Decrease	nonDE	-0.00989697	-0.0149398	0.988119	0.996799	Decrease	nonDE	0.255907	0.385842	0.700689	0.941794	Increase	nonDE	0.114519	0.174182	0.862184	0.984576	Increase	nonDE	0.49588	0.752402	0.454129	0.920728	Increase	nonDE	0.360829	0.548592	0.58489	0.873991	Increase	nonDE	0.764341	1.15802	0.250474	0.803509	Increase	nonDE	0.353487	0.53352	0.595227	0.955194	Increase	nonDE	-0.53119	-0.801762	0.425185	0.913462	Decrease	nonDE	-0.0448874	-0.067554	0.946318	0.990102	Decrease	nonDE	1.39351	2.15559	0.0342735	0.389179	Increase	nonDE	0.384126	0.46268	1.18392	0.501526	0.28554	0.635543	0.455405	0.398437	0.895982	0.602493	0.479444	2.38721	0.354553	0.401685	0.924915	2	180263749	180284501	Tcfl5	Tcfl5	transcription factor-like 5 (basic helix-loop-helix) [Source:MGI Symbol;Acc:MGI:2672878]	277353	20752
9133	ENSMUSG00000038936	-0.144029	-0.706523	0.482087	0.879969	Decrease	nonDE	-0.339965	-1.62828	0.107726	0.613141	Decrease	nonDE	-0.118746	-0.578415	0.564744	0.879242	Decrease	nonDE	-0.0381119	-0.185672	0.853211	0.980832	Decrease	nonDE	-0.00673716	-0.0253586	0.979837	0.998071	Decrease	nonDE	-0.249149	-0.905183	0.368313	0.896707	Decrease	nonDE	-0.241325	-0.827666	0.410527	0.816616	Decrease	nonDE	0.00202549	0.00755578	0.993992	0.999974	Increase	nonDE	-0.329118	-1.22659	0.223875	0.905223	Decrease	nonDE	-0.57847	-1.9399	0.0562121	0.613242	Decrease	nonDE	0.0216397	0.079454	0.936886	0.990102	Increase	nonDE	-0.582311	-1.94034	0.0561578	0.456204	Decrease	nonDE	24.7463	36.8539	24.0923	20.6353	32.3741	19.206	19.1258	37.6543	31.2435	24.7079	39.8982	19.0316	24.4896	41.4484	30.413	1	179495775	179514754	Sccpdh	Sccpdh	saccharopine dehydrogenase (putative) [Source:MGI Symbol;Acc:MGI:1924486]	109232	18979
9134	ENSMUSG00000038943	-0.191395	-0.267779	0.789593	0.945099	Decrease	nonDE	0.000596546	0.000835485	0.999336	0.999971	Increase	nonDE	1.31796	1.95787	0.053908	0.427827	Increase	nonDE	0.686515	0.970673	0.334783	0.818034	Increase	nonDE	0.90392	1.26233	0.210682	0.929642	Increase	nonDE	0.993003	1.38819	0.169126	0.787058	Increase	nonDE	2.11386	3.06625	0.00299921	0.285082	Increase	nonDE	1.86889	2.70218	0.00848853	0.370122	Increase	nonDE	0.176349	0.246401	0.806035	0.98522	Increase	nonDE	1.00538	1.42758	0.157499	0.773477	Increase	nonDE	0.514118	0.717267	0.475403	0.978938	Increase	nonDE	0.295028	0.411724	0.681698	0.931003	Increase	nonDE	1.15238	0.736731	1.18392	1.21986	0.840296	2.12506	2.59421	2.09086	1.49091	2.28199	1.35074	1.2832	0.614103	0.841773	1.05091	7	79944198	79966007	Prc1	Prc1	protein regulator of cytokinesis 1 [Source:MGI Symbol;Acc:MGI:1858961]	233406	21809
9135	ENSMUSG00000038949	-0.0716357	-0.328983	0.743071	0.944608	Decrease	nonDE	-0.165668	-0.746933	0.457403	0.865404	Decrease	nonDE	-0.0704784	-0.317893	0.751436	0.934376	Decrease	nonDE	-0.441153	-1.84254	0.069288	0.555848	Decrease	nonDE	-0.311398	-1.16594	0.247276	0.935407	Decrease	nonDE	-0.0663851	-0.262936	0.79331	0.978499	Decrease	nonDE	-0.130645	-0.485778	0.628519	0.885156	Decrease	nonDE	-0.231772	-0.873905	0.384917	0.858935	Decrease	nonDE	0.0951163	0.398602	0.691302	0.971576	Increase	nonDE	-0.225551	-0.851899	0.396941	0.90829	Decrease	nonDE	0.126342	0.494433	0.622423	0.978938	Increase	nonDE	-0.126314	-0.484513	0.629413	0.9185	Decrease	nonDE	10.971	14.0727	18.7836	13.6923	13.0714	14.6807	12.507	13.8324	18.686	11.7485	10.7756	15.9216	14.0759	14.7126	17.5662	1	179373935	179455043	Cnst	Cnst	consortin, connexin sorting protein [Source:MGI Symbol;Acc:MGI:2445141]	226744	81108
9136	ENSMUSG00000038954	0.236554	0.903751	0.368977	0.8238	Increase	nonDE	-0.0903419	-0.325505	0.745691	0.943297	Decrease	nonDE	-0.0742012	-0.263372	0.792975	0.950201	Decrease	nonDE	-0.175687	-0.605113	0.546902	0.893171	Decrease	nonDE	-0.0160465	-0.0516241	0.958963	0.995379	Decrease	nonDE	0.0545742	0.177945	0.859238	0.978499	Increase	nonDE	-0.0771798	-0.234085	0.815547	0.948889	Decrease	nonDE	0.13163	0.431879	0.667049	0.948852	Increase	nonDE	0.0112596	0.0331909	0.973609	0.991862	Increase	nonDE	-0.701787	-1.75089	0.0839913	0.679036	Decrease	nonDE	0.0423637	0.117456	0.906808	0.990102	Increase	nonDE	-0.255023	-0.683476	0.49638	0.860862	Decrease	nonDE	9.62917	11.3398	9.32306	10.0907	8.86167	5.75073	8.9092	8.80131	9.83792	10.9073	8.29652	7.83334	10.0405	9.61022	9.08128	17	45088039	45430177	Supt3	Supt3	SPT3, SAGA and STAGA complex component [Source:MGI Symbol;Acc:MGI:1923723]	109115	342138
9137	ENSMUSG00000038957	-0.301856	-1.07826	0.284319	0.799696	Decrease	nonDE	-0.0664574	-0.246666	0.805831	0.949053	Decrease	nonDE	0.201281	0.774177	0.441222	0.815663	Increase	nonDE	0.104509	0.389612	0.697911	0.940686	Increase	nonDE	-0.20417	-0.649124	0.518211	0.967337	Decrease	nonDE	-0.374547	-1.14437	0.256053	0.851908	Decrease	nonDE	-0.420553	-1.21912	0.226562	0.699848	Decrease	nonDE	-0.356722	-1.10542	0.272456	0.817901	Decrease	nonDE	-0.107408	-0.312158	0.755773	0.977598	Decrease	nonDE	-0.395142	-1.05388	0.295269	0.866861	Decrease	nonDE	-0.0730716	-0.200632	0.841521	0.978938	Decrease	nonDE	-0.301845	-0.833053	0.40742	0.837821	Decrease	nonDE	9.03165	8.00229	8.30928	7.63994	9.40787	7.29143	7.40844	11.5671	9.06221	8.48525	10.6975	8.53756	9.91198	10.0494	9.20279	9	57615823	57659782	Edc3	Edc3	enhancer of mRNA decapping 3 [Source:MGI Symbol;Acc:MGI:2142951]	353190	43959
9138	ENSMUSG00000038965	0.154584	1.15256	0.252694	0.777851	Increase	nonDE	0.0897586	0.664593	0.508318	0.891047	Increase	nonDE	0.019092	0.139061	0.889769	0.966991	Increase	nonDE	-0.182848	-1.29264	0.200043	0.732452	Decrease	nonDE	-0.106582	-0.732166	0.466314	0.962162	Decrease	nonDE	-0.0680158	-0.469588	0.639991	0.963116	Decrease	nonDE	-0.0338284	-0.228037	0.820228	0.951187	Decrease	nonDE	-0.298747	-1.99285	0.0498597	0.608699	Decrease	nonDE	-0.223986	-1.47243	0.145026	0.880089	Decrease	nonDE	-0.222191	-1.4027	0.16477	0.779767	Decrease	nonDE	-0.206721	-1.28999	0.200956	0.978938	Decrease	nonDE	-0.240507	-1.50649	0.136077	0.608712	Decrease	nonDE	68.1323	71.2309	63.4092	69.7111	68.5366	63.184	71.27	64.9325	63.7823	59.3067	56.8596	61.525	74.2262	64.5264	75.1879	16	16969877	17020513	Ube2l3	Ube2l3	ubiquitin-conjugating enzyme E2L 3 [Source:MGI Symbol;Acc:MGI:109240]	22195	50636
9139	ENSMUSG00000038967	0.0767789	0.524675	0.601333	0.920377	Increase	nonDE	0.412262	2.91608	0.00465398	0.159479	Increase	nonDE	0.149271	1.01867	0.311585	0.72932	Increase	nonDE	-0.315993	-2.01994	0.0469067	0.515297	Decrease	nonDE	-0.11711	-0.737082	0.463337	0.962162	Decrease	nonDE	0.177858	1.15927	0.249968	0.847488	Increase	nonDE	-0.0221331	-0.137198	0.891237	0.979857	Decrease	nonDE	0.0641335	0.409066	0.683639	0.948852	Increase	nonDE	-0.216236	-1.2455	0.216765	0.905223	Decrease	nonDE	0.173241	0.999047	0.320935	0.881348	Increase	nonDE	-0.00410583	-0.022925	0.98177	0.995187	Decrease	nonDE	0.120062	0.685188	0.495305	0.86061	Increase	nonDE	44.6433	44.6283	36.6548	55.0859	56.9116	47.7807	48.1951	47.101	42.9508	50.5752	34.0682	45.7834	48.4855	42.8577	43.594	11	94917084	94932180	Pdk2	Pdk2	pyruvate dehydrogenase kinase, isoenzyme 2 [Source:MGI Symbol;Acc:MGI:1343087]	18604	15096
9140	ENSMUSG00000038970	0.591522	1.67791	0.0974632	0.64593	Increase	nonDE	0.881434	2.57538	0.0119504	0.263898	Increase	nonDE	0.62165	1.73497	0.0867904	0.488159	Increase	nonDE	0.276653	0.724545	0.470951	0.883157	Increase	nonDE	-0.494696	-0.970626	0.334807	0.949855	Decrease	nonDE	-0.448106	-0.891464	0.375488	0.900192	Decrease	nonDE	-0.192523	-0.381499	0.703895	0.919835	Decrease	nonDE	-0.402981	-0.792078	0.430775	0.875011	Decrease	nonDE	-1.12765	-2.19026	0.0315654	0.77892	Decrease	nonDE	-0.198657	-0.419219	0.676236	0.957134	Decrease	nonDE	-0.160248	-0.332711	0.740267	0.978938	Decrease	nonDE	-0.959421	-1.83162	0.0709185	0.492867	Decrease	nonDE	2.76767	7.31169	2.44535	2.94667	8.67979	4.78489	3.39455	7.17441	4.87151	2.89707	5.65139	2.74695	3.93335	4.56563	5.38214	5	144037254	144125022	Lmtk2	Lmtk2	lemur tyrosine kinase 2 [Source:MGI Symbol;Acc:MGI:3036247]	231876	87768
9141	ENSMUSG00000038975	-0.181469	-0.916604	0.362243	0.821844	Decrease	nonDE	0.0651595	0.338502	0.735916	0.943297	Increase	nonDE	-0.309492	-1.51003	0.135174	0.564719	Decrease	nonDE	-0.524542	-2.44766	0.0166812	0.39259	Decrease	nonDE	0.0510857	0.227556	0.820601	0.984576	Increase	nonDE	0.213929	0.97164	0.334305	0.879821	Increase	nonDE	-0.484068	-1.87343	0.0648451	0.524206	Decrease	nonDE	0.0539894	0.238996	0.811751	0.952419	Increase	nonDE	0.606405	2.55197	0.0127141	0.707974	Increase	nonDE	-0.0781047	-0.285235	0.776238	0.980316	Decrease	nonDE	-0.0825586	-0.299025	0.765735	0.978938	Decrease	nonDE	-0.0452523	-0.167829	0.867163	0.971071	Decrease	nonDE	24.5087	22.4615	29.407	27.0228	26.2908	17.1844	15.5787	20.1954	18.0961	24.7827	17.5836	18.7155	22.0161	25.2928	19.449	3	153612924	153618646	Rabggtb	Rabggtb	Rab geranylgeranyl transferase, b subunit [Source:MGI Symbol;Acc:MGI:99537]	19352	5722
9142	ENSMUSG00000038976	0.1684	1.59499	0.114855	0.662723	Increase	nonDE	0.116266	1.09258	0.278022	0.775578	Increase	nonDE	0.117598	1.09518	0.276888	0.708457	Increase	nonDE	0.0290757	0.265613	0.791255	0.960376	Increase	nonDE	0.0310187	0.277542	0.782116	0.984576	Increase	nonDE	0.0378152	0.339439	0.735213	0.975934	Increase	nonDE	0.00224117	0.0195174	0.984479	0.993281	Increase	nonDE	-0.0735214	-0.646107	0.520152	0.914344	Decrease	nonDE	-0.157898	-1.23878	0.219231	0.905223	Decrease	nonDE	0.196352	1.54117	0.127419	0.744055	Increase	nonDE	0.0587033	0.447205	0.655996	0.978938	Increase	nonDE	0.0257757	0.198074	0.843515	0.971071	Increase	nonDE	353.426	322.697	245.973	356.962	310.251	317.3	351.27	309.833	283.248	329.686	291.905	280.175	348.597	284.097	272.869	11	94881861	94897725	Ppp1r9b	Ppp1r9b	protein phosphatase 1, regulatory subunit 9B [Source:MGI Symbol;Acc:MGI:2387581]	217124	15864
9143	ENSMUSG00000038982	0.443513	1.55464	0.124178	0.669578	Increase	nonDE	-0.262882	-0.820993	0.414212	0.839032	Decrease	nonDE	0.173766	0.581212	0.562813	0.877999	Increase	nonDE	0.126446	0.410215	0.6828	0.935376	Increase	nonDE	-0.176784	-0.596553	0.552575	0.978271	Decrease	nonDE	-0.272372	-0.913293	0.36397	0.893196	Decrease	nonDE	-0.244039	-0.788389	0.432916	0.828161	Decrease	nonDE	-0.112697	-0.384943	0.701352	0.948852	Decrease	nonDE	0.119012	0.418902	0.676467	0.968985	Increase	nonDE	-0.275982	-0.886673	0.378046	0.898319	Decrease	nonDE	-0.0902689	-0.2884	0.773824	0.978938	Decrease	nonDE	0.237649	0.809034	0.421016	0.84437	Increase	nonDE	13.5432	13.3772	18.844	13.0627	8.06958	15.5133	13.3364	11.3343	16.5437	14.8787	10.5044	20.6592	15.4514	9.68163	17.4708	13	38776818	38819085	Bloc1s5	Bloc1s5	biogenesis of lysosomal organelles complex-1, subunit 5, muted [Source:MGI Symbol;Acc:MGI:2178598]	17828	42267
9144	ENSMUSG00000038984	-0.022241	-0.1445	0.885487	0.976325	Decrease	nonDE	-0.21436	-1.36215	0.177165	0.695791	Decrease	nonDE	0.170241	1.11616	0.267862	0.702328	Increase	nonDE	-0.0336394	-0.213763	0.831303	0.972446	Decrease	nonDE	0.434423	2.37259	0.020188	0.769295	Increase	nonDE	0.019133	0.100162	0.920479	0.981015	Increase	nonDE	0.411832	2.19201	0.0314335	0.445167	Increase	nonDE	0.19862	1.05153	0.296338	0.831999	Increase	nonDE	-0.310765	-1.71788	0.0898807	0.862278	Decrease	nonDE	-0.301784	-1.59395	0.115089	0.721833	Decrease	nonDE	-0.141962	-0.757014	0.451377	0.978938	Decrease	nonDE	-0.409458	-2.13468	0.0360035	0.395501	Decrease	nonDE	62.8513	71.9404	58.4937	47.1254	62.786	56.9828	62.2285	81.4205	65.1569	53.3339	70.2098	53.961	48.6412	71.9188	71.8172	15	33684021	33688030	Tspyl5	Tspyl5	testis-specific protein, Y-encoded-like 5 [Source:MGI Symbol;Acc:MGI:2442458]	239364	4009
9145	ENSMUSG00000038990	-0.371974	-1.66484	0.100053	0.651615	Decrease	nonDE	-0.190336	-0.881919	0.380595	0.823873	Decrease	nonDE	-0.402512	-1.76941	0.0808273	0.480505	Decrease	nonDE	-0.116139	-0.529127	0.598256	0.902047	Decrease	nonDE	-0.490958	-1.87954	0.0639947	0.851652	Decrease	nonDE	-0.136912	-0.561327	0.576223	0.954527	Decrease	nonDE	-0.0966831	-0.379846	0.705117	0.920294	Decrease	nonDE	-0.523823	-1.96376	0.0532076	0.615652	Decrease	nonDE	0.287912	0.968966	0.335629	0.932009	Increase	nonDE	-0.196855	-0.586812	0.559065	0.933785	Decrease	nonDE	-0.203558	-0.584956	0.560306	0.978938	Decrease	nonDE	-0.169201	-0.499714	0.618717	0.9185	Decrease	nonDE	11.5308	12.3697	12.8061	15.1037	14.4628	9.16587	14.9487	12.2596	8.6697	11.1108	15.0257	8.93339	16.037	16.3584	10.3217	2	179900333	179915289	Cables2	Cables2	CDK5 and Abl enzyme substrate 2 [Source:MGI Symbol;Acc:MGI:2182335]	252966	14956
9146	ENSMUSG00000038991	-1.30405	-1.98511	0.0507331	0.583232	Decrease	nonDE	-0.904124	-1.38132	0.171219	0.686287	Decrease	nonDE	-1.09821	-1.67318	0.0983948	0.508589	Decrease	nonDE	-1.13053	-1.72098	0.0893138	0.590818	Decrease	nonDE	-0.373121	-0.530831	0.59708	0.978271	Decrease	nonDE	-0.110322	-0.157233	0.875477	0.978499	Decrease	nonDE	-1.00396	-1.43161	0.156347	0.639136	Decrease	nonDE	0.074254	0.105995	0.915865	0.984632	Increase	nonDE	0.554618	0.815348	0.417415	0.949476	Increase	nonDE	0.0432562	0.061543	0.951088	0.987811	Increase	nonDE	0.473359	0.675514	0.501395	0.978938	Increase	nonDE	-0.68562	-0.974151	0.333065	0.785254	Decrease	nonDE	0.93431	0.736731	2.09474	1.12145	0.973308	1.42112	0.599347	0.852932	1.91803	1.28975	0.830421	0.85813	1.20855	1.86702	1.38307	13	38684055	38712800	Txndc5	Txndc5	thioredoxin domain containing 5 [Source:MGI Symbol;Acc:MGI:2145316]	105245	28745
9147	ENSMUSG00000039000	-0.0221674	-0.118257	0.906176	0.981904	Decrease	nonDE	0.111054	0.600932	0.549669	0.902506	Increase	nonDE	0.272626	1.49036	0.14026	0.571849	Increase	nonDE	0.0125919	0.0657315	0.947764	0.997985	Increase	nonDE	-0.239737	-1.03123	0.305696	0.945397	Decrease	nonDE	-0.0957051	-0.420652	0.675193	0.963116	Decrease	nonDE	-0.0241686	-0.104295	0.91721	0.986377	Decrease	nonDE	-0.472508	-1.92	0.0586016	0.617049	Decrease	nonDE	0.181282	0.738591	0.462425	0.955125	Increase	nonDE	0.0829964	0.316719	0.752323	0.973664	Increase	nonDE	-0.138762	-0.504452	0.6154	0.978938	Decrease	nonDE	-0.46326	-1.58383	0.117377	0.584109	Decrease	nonDE	16.0424	21.7852	18.5763	17.4806	23.6989	17.0305	19.0914	26.5247	15.0522	13.3151	21.9976	10.9684	18.9325	22.0432	16.3574	5	29774240	29881090	Ube3c	Ube3c	ubiquitin protein ligase E3C [Source:MGI Symbol;Acc:MGI:2140998]	100763	106850
9148	ENSMUSG00000039001	-0.474487	-1.95303	0.0570286	0.58621	Decrease	nonDE	-0.227818	-0.963733	0.340311	0.81277	Decrease	nonDE	-0.346173	-1.43253	0.158877	0.599112	Decrease	nonDE	-0.304457	-1.25399	0.216299	0.742247	Decrease	nonDE	-0.295803	-1.12219	0.26771	0.937466	Decrease	nonDE	-0.0924625	-0.358015	0.722	0.971402	Decrease	nonDE	-0.52294	-1.87484	0.0672894	0.526787	Decrease	nonDE	-0.360262	-1.346	0.185019	0.764867	Decrease	nonDE	0.335734	1.19849	0.236975	0.905223	Increase	nonDE	0.082429	0.277678	0.782526	0.981885	Increase	nonDE	0.267611	0.908741	0.36831	0.978938	Increase	nonDE	0.269405	0.921573	0.361648	0.807542	Increase	nonDE	166.893	143.778	188.282	188.342	170.57	158.603	139.087	158.041	182.499	158.251	162.717	179.802	193.266	205.703	148.436	2	179899170	179900238	Rps21	Rps21	ribosomal protein S21 [Source:MGI Symbol;Acc:MGI:1913731]	66481	1068
9149	ENSMUSG00000039004	0.301427	0.447597	0.655715	0.944515	Increase	nonDE	-0.50314	-0.727718	0.469017	0.872452	Decrease	nonDE	-1.18308	-1.70864	0.0915892	0.49933	Decrease	nonDE	-0.913852	-1.31919	0.191057	0.723459	Decrease	nonDE	0.327533	0.463394	0.644404	0.978271	Increase	nonDE	0.318826	0.451116	0.653188	0.963116	Increase	nonDE	0.572199	0.809967	0.420483	0.822444	Increase	nonDE	0.58169	0.823781	0.412636	0.866202	Increase	nonDE	0.54236	0.769773	0.443815	0.952824	Increase	nonDE	0.621206	0.881958	0.380574	0.898452	Increase	nonDE	0.138094	0.196571	0.844687	0.978938	Increase	nonDE	0.966961	1.3741	0.17344	0.648409	Increase	nonDE	0.875619	1.48108	0.899586	0.868668	0.840296	0.950358	1.0381	0.524373	0.680799	1.04355	0.630983	1.20506	0.697756	1.21451	0.618528	13	38529083	38684278	Bmp6	Bmp6	bone morphogenetic protein 6 [Source:MGI Symbol;Acc:MGI:88182]	12161	155195
9150	ENSMUSG00000039007	-0.734363	-2.10958	0.0381797	0.537815	Decrease	nonDE	-0.561146	-1.66238	0.100546	0.605828	Decrease	nonDE	-0.320943	-0.984988	0.327748	0.741331	Decrease	nonDE	-0.823438	-2.22597	0.0289733	0.470743	Decrease	nonDE	-0.309497	-0.722813	0.472008	0.962162	Decrease	nonDE	-0.0871412	-0.211596	0.832987	0.978499	Decrease	nonDE	-0.848371	-1.77023	0.0806899	0.549463	Decrease	nonDE	-0.182699	-0.430084	0.668349	0.948852	Decrease	nonDE	0.157743	0.373042	0.710153	0.973707	Increase	nonDE	-0.276845	-0.587989	0.558279	0.933785	Decrease	nonDE	-0.254709	-0.534818	0.594334	0.978938	Decrease	nonDE	-0.280657	-0.596969	0.552298	0.894655	Decrease	nonDE	4.38727	4.4201	5.91012	5.17143	4.99105	4.35509	2.99674	5.97921	4.53925	4.72022	4.02641	4.43741	5.21745	7.55055	5.27709	15	33083275	33594698	Cpq	Cpq	carboxypeptidase Q [Source:MGI Symbol;Acc:MGI:1889205]	54381	511423
9151	ENSMUSG00000039013	0.204396	0.372657	0.710439	0.944608	Increase	nonDE	0.209413	0.381958	0.703556	0.943297	Increase	nonDE	1.08498	1.96777	0.0527352	0.424475	Increase	nonDE	1.87023	3.39586	0.00108965	0.145024	Increase	nonDE	-1.0727	-1.94522	0.0554389	0.835471	Decrease	nonDE	-1.08339	-1.96375	0.0532088	0.589694	Decrease	nonDE	-0.0361322	-0.0652049	0.948182	0.986377	Decrease	nonDE	0.874494	1.5893	0.116135	0.699597	Increase	nonDE	0.235603	0.4259	0.671382	0.966425	Increase	nonDE	0.049833	0.0903799	0.928223	0.987811	Increase	nonDE	-0.255693	-0.464932	0.643306	0.978938	Decrease	nonDE	-0.315897	-0.573748	0.567829	0.903424	Decrease	nonDE	0.384126	0.28445	0.727861	0.381077	0.28554	0.635543	0.788785	0.524373	0.517296	1.49391	0.903296	0.495442	0.808206	0.246951	0.618528	7	43000765	43008955	Siglecf	Siglecf	sialic acid binding Ig-like lectin F [Source:MGI Symbol;Acc:MGI:2681107]	233186	8190
9152	ENSMUSG00000039016	-0.410174	-1.32947	0.189438	0.734664	Decrease	nonDE	-0.159643	-0.534863	0.595001	0.915084	Decrease	nonDE	-0.452501	-1.43651	0.156786	0.596145	Decrease	nonDE	-0.361415	-1.15246	0.254348	0.763345	Decrease	nonDE	-0.206679	-0.586984	0.559728	0.978271	Decrease	nonDE	-0.335001	-0.936793	0.353151	0.88874	Decrease	nonDE	-0.613193	-1.56033	0.124685	0.600816	Decrease	nonDE	-0.821251	-2.07964	0.0424547	0.584318	Decrease	nonDE	0.243906	0.586538	0.560026	0.955194	Increase	nonDE	-0.130413	-0.283273	0.778081	0.980918	Decrease	nonDE	-0.497881	-0.98742	0.327962	0.978938	Decrease	nonDE	-0.0149742	-0.0329313	0.973854	0.988855	Decrease	nonDE	20.515	18.9314	17.398	18.9138	22.3735	13.5863	15.2879	18.371	10.4232	13.3547	19.8325	14.547	21.7453	25.9661	15.038	9	50515210	50516620	Timm8b	Timm8b	translocase of inner mitochondrial membrane 8B [Source:MGI Symbol;Acc:MGI:1353424]	30057	1410
9153	ENSMUSG00000039018	-0.6607	-1.42736	0.157563	0.704682	Decrease	nonDE	-0.431257	-0.983138	0.328652	0.810566	Decrease	nonDE	-0.50912	-1.11939	0.266492	0.701241	Decrease	nonDE	-0.176425	-0.406444	0.685556	0.936431	Decrease	nonDE	0.309145	0.642717	0.522337	0.968152	Increase	nonDE	-0.483228	-0.902796	0.36948	0.89684	Decrease	nonDE	-0.577552	-1.04059	0.301355	0.753662	Decrease	nonDE	-0.0739293	-0.145185	0.884948	0.975732	Decrease	nonDE	-0.595412	-0.935089	0.352698	0.936397	Decrease	nonDE	0.156602	0.256678	0.798119	0.985069	Increase	nonDE	0.134248	0.215186	0.830198	0.978938	Increase	nonDE	-0.561827	-0.875339	0.384141	0.824698	Decrease	nonDE	5.03849	2.81847	1.69487	2.89157	3.56342	3.10764	2.74655	3.23351	2.92983	3.92535	4.14322	1.77568	3.94614	4.68354	2.60578	7	139717477	139730699	Mtg1	Mtg1	mitochondrial ribosome-associated GTPase 1 [Source:MGI Symbol;Acc:MGI:2685015]	212508	13222
9154	ENSMUSG00000039031	-0.300583	-0.642053	0.522766	0.901455	Decrease	nonDE	0.882167	2.23224	0.0285381	0.384934	Increase	nonDE	0.618969	1.4904	0.140248	0.571849	Increase	nonDE	-0.234013	-0.489977	0.625559	0.913171	Decrease	nonDE	-0.0553592	-0.10242	0.918693	0.98639	Decrease	nonDE	-0.334864	-0.603514	0.54796	0.941518	Decrease	nonDE	0.230131	0.435002	0.664791	0.901946	Increase	nonDE	0.325845	0.626959	0.532561	0.91755	Increase	nonDE	0.226108	0.480221	0.632446	0.956703	Increase	nonDE	0.26613	0.542841	0.588825	0.934538	Increase	nonDE	0.62104	1.31286	0.193172	0.978938	Increase	nonDE	0.54883	1.16319	0.248385	0.717452	Increase	nonDE	3.02795	3.03809	5.30982	2.57322	6.92177	5.47933	3.96996	5.63034	7.27132	3.8936	3.12937	6.77574	3.31293	3.68201	4.98673	10	26629417	26794644	Arhgap18	Arhgap18	Rho GTPase activating protein 18 [Source:MGI Symbol;Acc:MGI:1921160]	73910	165227
9155	ENSMUSG00000039033	-0.238065	-0.712642	0.478245	0.878369	Decrease	nonDE	0.125951	0.400237	0.690102	0.943297	Increase	nonDE	0.154465	0.489961	0.62557	0.900467	Increase	nonDE	-0.0155644	-0.0471478	0.962519	0.997985	Decrease	nonDE	0.335558	0.791845	0.43091	0.961957	Increase	nonDE	0.283314	0.671033	0.50423	0.922822	Increase	nonDE	0.410413	0.95415	0.343026	0.781323	Increase	nonDE	0.66415	1.63088	0.107044	0.689758	Increase	nonDE	-0.495572	-1.52464	0.13149	0.876697	Decrease	nonDE	-0.763059	-2.10364	0.0387111	0.527281	Decrease	nonDE	-0.299757	-0.875017	0.384315	0.978938	Decrease	nonDE	-1.30007	-3.30206	0.00146305	0.10436	Decrease	nonDE	5.89785	6.18241	9.37571	5.93678	7.96509	7.80471	6.4151	8.33857	10.6414	7.44972	7.3005	5.86476	4.96564	7.28677	13.0393	2	139675400	139908725	Tasp1	Tasp1	taspase, threonine aspartase 1 [Source:MGI Symbol;Acc:MGI:1923062]	75812	233325
9156	ENSMUSG00000039037	-0.0795753	-0.635624	0.526926	0.902672	Decrease	nonDE	-0.0623653	-0.498994	0.619222	0.925381	Decrease	nonDE	-0.0308687	-0.245672	0.806597	0.955965	Decrease	nonDE	-0.175619	-1.36266	0.177005	0.708523	Decrease	nonDE	-0.0628941	-0.589543	0.557242	0.978271	Decrease	nonDE	-0.105738	-0.989261	0.325667	0.875115	Decrease	nonDE	-0.0999511	-0.909427	0.365994	0.79209	Decrease	nonDE	-0.0832146	-0.774049	0.441298	0.878241	Decrease	nonDE	0.0593513	0.385839	0.700691	0.973032	Increase	nonDE	-0.102471	-0.629744	0.530747	0.929734	Decrease	nonDE	-0.24161	-1.43573	0.155172	0.968138	Decrease	nonDE	-0.0385672	-0.237996	0.812523	0.971071	Decrease	nonDE	163.825	68.125	55.9882	160.24	69.4802	50.3105	159.27	70.8788	45.1815	162.605	63.8363	52.58	171.254	72.148	54.1712	3	152522718	152687883	St6galnac5	St6galnac5	ST6 (alpha-N-acetyl-neuraminyl-2,3-beta-galactosyl-1,3)-N-acetylgalactosaminide alpha-2,6-sialyltransferase 5 [Source:MGI Symbol;Acc:MGI:1349471]	26938	165165
9157	ENSMUSG00000039041	0.241244	0.805405	0.423093	0.847799	Increase	nonDE	0.347763	1.16652	0.247043	0.75097	Increase	nonDE	0.348162	1.15328	0.252403	0.692949	Increase	nonDE	0.280904	0.913166	0.364036	0.829442	Increase	nonDE	0.00560468	0.0171935	0.986327	0.999496	Increase	nonDE	0.242605	0.770677	0.443282	0.920069	Increase	nonDE	0.343208	1.07185	0.287173	0.739806	Increase	nonDE	0.584592	1.93222	0.0570508	0.617049	Increase	nonDE	-0.138918	-0.442668	0.65926	0.963348	Decrease	nonDE	0.412502	1.35569	0.179204	0.789976	Increase	nonDE	0.0929401	0.284657	0.776679	0.978938	Increase	nonDE	0.221645	0.703689	0.483772	0.855856	Increase	nonDE	9.0815	8.87177	10.5963	10.4911	9.15777	15.8675	11.4833	9.1111	12.4244	13.3954	8.86193	13.5558	8.9661	6.96086	11.6273	2	179813278	179818079	Adrm1	Adrm1	adhesion regulating molecule 1 26S proteasome ubiquitin receptor [Source:MGI Symbol;Acc:MGI:1929289]	56436	4801
9158	ENSMUSG00000039043	0.578764	0.781737	0.436792	0.856181	Increase	nonDE	0.97071	1.33109	0.18713	0.70819	Increase	nonDE	0.552601	0.7445	0.458865	0.821451	Increase	nonDE	-0.229427	-0.307505	0.759298	0.956266	Decrease	nonDE	0.699332	0.94314	0.348591	0.954473	Increase	nonDE	-0.680623	-0.912925	0.364162	0.893412	Decrease	nonDE	0.368863	0.494529	0.622356	0.88207	Increase	nonDE	-0.206332	-0.276327	0.783046	0.948852	Decrease	nonDE	0.702796	1.01635	0.312678	0.91887	Increase	nonDE	-0.307837	-0.415103	0.679233	0.958209	Decrease	nonDE	-0.513986	-0.691427	0.4914	0.978938	Decrease	nonDE	0.172533	0.234951	0.814878	0.971071	Increase	nonDE	1.48771	1.10167	2.77277	0.569843	1.45543	1.3605	1.17951	1.08505	1.17918	0.792925	0.630983	1.91884	0.918299	0.740854	1.68442	7	79575109	79585107	Arpin	Arpin	actin-related protein 2/3 complex inhibitor [Source:MGI Symbol;Acc:MGI:1917670]	70420	9998
9159	ENSMUSG00000039046	0.0165299	0.069088	0.945101	0.994632	Increase	nonDE	0.0341683	0.142628	0.88696	0.977405	Increase	nonDE	-0.0330663	-0.134948	0.893009	0.967507	Decrease	nonDE	0.0935078	0.383376	0.702509	0.942094	Increase	nonDE	0.597928	1.8818	0.0636828	0.851652	Increase	nonDE	0.341947	1.03771	0.302687	0.869166	Increase	nonDE	0.267904	0.785473	0.434613	0.828508	Increase	nonDE	0.488701	1.51214	0.134636	0.720386	Increase	nonDE	-0.20254	-0.769655	0.443885	0.952824	Decrease	nonDE	-0.37992	-1.31264	0.193245	0.80005	Decrease	nonDE	-0.00318372	-0.0114988	0.990856	0.997752	Decrease	nonDE	-0.469919	-1.59314	0.115271	0.580862	Decrease	nonDE	9.68595	10.7601	12.325	8.01426	10.8014	10.5774	8.08264	10.3527	13.8282	9.25819	11.1695	9.97057	6.40864	10.5138	14.5276	2	6327478	6451201	Usp6nl	Usp6nl	USP6 N-terminal like [Source:MGI Symbol;Acc:MGI:2138893]	98910	123723
9160	ENSMUSG00000039047	-0.290355	-1.5061	0.136179	0.681619	Decrease	nonDE	-0.374174	-1.91565	0.0591625	0.507346	Decrease	nonDE	-0.44618	-2.23845	0.0281121	0.352541	Decrease	nonDE	-0.207258	-1.06315	0.291072	0.791528	Decrease	nonDE	-0.345141	-1.47571	0.144143	0.906276	Decrease	nonDE	-0.276269	-1.18951	0.237933	0.838803	Decrease	nonDE	-0.416181	-1.66911	0.0992008	0.570018	Decrease	nonDE	-0.0231278	-0.102301	0.918786	0.98589	Decrease	nonDE	0.0205129	0.0877593	0.930298	0.988433	Increase	nonDE	-0.39748	-1.49837	0.13817	0.758192	Decrease	nonDE	-0.441774	-1.65328	0.10239	0.958633	Decrease	nonDE	-0.483489	-1.82734	0.071566	0.49347	Decrease	nonDE	19.6569	24.2919	24.9471	20.0993	22.917	17.4361	17.7318	21.9891	18.4767	24.0712	25.8962	17.9131	24.3637	29.9408	24.4108	3	152419737	152686045	Pigk	Pigk	phosphatidylinositol glycan anchor biosynthesis, class K [Source:MGI Symbol;Acc:MGI:1913863]	329777	266308
9161	ENSMUSG00000039048	-0.860608	-1.46183	0.1479	0.69258	Decrease	nonDE	-0.250376	-0.452259	0.652368	0.938508	Decrease	nonDE	-2.05693	-3.41229	0.00103429	0.114434	Decrease	nonDE	-1.17649	-1.96243	0.053365	0.529516	Decrease	nonDE	0.603025	0.996396	0.322213	0.945397	Increase	nonDE	0.464622	0.755558	0.452244	0.920728	Increase	nonDE	-0.130176	-0.200347	0.841743	0.959278	Decrease	nonDE	-0.0847112	-0.13151	0.895719	0.979	Decrease	nonDE	0.102012	0.156009	0.876439	0.988433	Increase	nonDE	0.290615	0.44145	0.660138	0.952783	Increase	nonDE	0.504917	0.767191	0.445339	0.978938	Increase	nonDE	0.334387	0.510846	0.610937	0.9185	Increase	nonDE	2.97025	1.34171	1.88518	2.63183	2.08356	2.09022	1.76378	0.595802	2.47616	1.80748	1.0929	2.2704	1.84609	2.50852	1.74259	9	35115502	35122351	Foxred1	Foxred1	FAD-dependent oxidoreductase domain containing 1 [Source:MGI Symbol;Acc:MGI:2446262]	235169	6849
9162	ENSMUSG00000039050	0.0420514	0.211017	0.833437	0.95941	Increase	nonDE	-0.000738127	-0.00368735	0.997068	0.9998	Decrease	nonDE	0.0607806	0.302683	0.762957	0.938333	Increase	nonDE	0.0182241	0.0893666	0.929025	0.997985	Increase	nonDE	-0.156356	-0.700433	0.485791	0.962531	Decrease	nonDE	-0.0249636	-0.114946	0.908791	0.978499	Decrease	nonDE	-0.244281	-1.03864	0.302259	0.75416	Decrease	nonDE	-0.17997	-0.797041	0.427905	0.873604	Decrease	nonDE	-0.486198	-2.12895	0.0364905	0.808551	Decrease	nonDE	-0.442453	-1.83786	0.0699816	0.648818	Decrease	nonDE	0.116199	0.515968	0.607372	0.978938	Increase	nonDE	-0.280319	-1.16821	0.246367	0.716088	Decrease	nonDE	17.8991	18.2411	17.1975	20.176	17.9691	17.5553	16.8533	18.7005	25.7716	17.7652	18.3825	18.0904	19.8074	17.9942	23.3186	2	179761099	179804473	Osbpl2	Osbpl2	oxysterol binding protein-like 2 [Source:MGI Symbol;Acc:MGI:2442832]	228983	43374
9163	ENSMUSG00000039057	0.178026	0.638056	0.525351	0.90213	Increase	nonDE	-0.125578	-0.42767	0.670098	0.943297	Decrease	nonDE	0.0369607	0.128303	0.898247	0.968135	Increase	nonDE	-0.072996	-0.242753	0.808849	0.964895	Decrease	nonDE	-0.517321	-1.34563	0.182414	0.918971	Decrease	nonDE	-0.484144	-1.27437	0.206405	0.812943	Decrease	nonDE	-0.0174149	-0.0478424	0.961967	0.986377	Decrease	nonDE	0.0778641	0.223886	0.823445	0.955465	Increase	nonDE	0.374719	0.952708	0.343751	0.935835	Increase	nonDE	0.559333	1.38172	0.171095	0.782335	Increase	nonDE	0.708416	1.76671	0.081282	0.958633	Increase	nonDE	0.606637	1.49201	0.139827	0.613216	Increase	nonDE	5.26602	9.56429	7.69543	5.45781	7.79013	8.40661	7.65373	8.87928	9.71786	8.26091	7.92394	8.32435	7.46876	8.59594	5.91116	8	10203911	10684742	Myo16	Myo16	myosin XVI [Source:MGI Symbol;Acc:MGI:2685951]	244281	480831
9164	ENSMUSG00000039058	0.220632	0.917752	0.361646	0.821844	Increase	nonDE	0.306703	1.28548	0.202519	0.720601	Increase	nonDE	0.440999	1.85739	0.0671209	0.457966	Increase	nonDE	0.286296	1.17199	0.244852	0.757663	Increase	nonDE	0.0791612	0.318504	0.750975	0.984576	Increase	nonDE	0.267799	1.11016	0.270422	0.859289	Increase	nonDE	0.725788	3.07181	0.00295003	0.285082	Increase	nonDE	0.230339	0.941533	0.349409	0.851502	Increase	nonDE	-0.440726	-0.987768	0.326394	0.926793	Decrease	nonDE	0.127136	0.290417	0.772287	0.978465	Increase	nonDE	-0.048485	-0.105765	0.916046	0.990102	Decrease	nonDE	0.195769	0.452284	0.65235	0.922751	Increase	nonDE	22.5806	19.3497	5.75054	26.2203	20.3242	8.00388	35.1498	22.0906	7.15377	25.6093	20.0246	8.55316	22.056	15.9031	7.43735	3	152168452	152373997	Ak5	Ak5	adenylate kinase 5 [Source:MGI Symbol;Acc:MGI:2677491]	229949	205545
9165	ENSMUSG00000039059	0.0112469	0.0530132	0.95786	0.998496	Increase	nonDE	-0.0180777	-0.0847516	0.932681	0.989563	Decrease	nonDE	0.0731033	0.343491	0.732175	0.92675	Increase	nonDE	0.0798052	0.369225	0.712984	0.945194	Increase	nonDE	-0.0631099	-0.220373	0.82617	0.984576	Decrease	nonDE	-0.331607	-1.10041	0.274619	0.859767	Decrease	nonDE	-0.0938978	-0.313478	0.754774	0.931459	Decrease	nonDE	0.00698246	0.0246056	0.980434	0.999974	Increase	nonDE	0.413428	1.76781	0.0810975	0.8573	Increase	nonDE	0.27826	1.12496	0.264137	0.842318	Increase	nonDE	0.114219	0.444973	0.657601	0.978938	Increase	nonDE	0.10428	0.409019	0.683673	0.931596	Increase	nonDE	12.7517	19.396	29.1101	10.2445	19.0131	26.416	12.404	20.3242	23.6426	13.8333	19.9343	22.8849	12.9357	19.5827	20.7529	2	179741258	179746281	Hrh3	Hrh3	histamine receptor H3 [Source:MGI Symbol;Acc:MGI:2139279]	99296	5023
9166	ENSMUSG00000039065	-0.600512	-1.03901	0.302085	0.807365	Decrease	nonDE	0.299064	0.566317	0.572843	0.909543	Increase	nonDE	0.036375	0.0661825	0.947406	0.983968	Increase	nonDE	-0.716363	-1.22101	0.225849	0.744622	Decrease	nonDE	-0.882808	-1.59908	0.113944	0.889029	Decrease	nonDE	-1.68611	-2.95975	0.00410183	0.204223	Decrease	nonDE	-1.21532	-2.14099	0.0354738	0.462819	Decrease	nonDE	-1.88683	-3.30585	0.00144591	0.192508	Decrease	nonDE	0.70851	1.19334	0.236442	0.905223	Increase	nonDE	-0.167446	-0.263133	0.793158	0.985066	Decrease	nonDE	0.130199	0.204929	0.838174	0.978938	Increase	nonDE	0.670655	1.09468	0.277108	0.7432	Increase	nonDE	2.00007	1.38804	2.79617	1.12145	2.56829	1.54583	1.55232	2.13537	1.91803	0.980001	1.26589	2.74695	3.69383	2.01755	1.74259	15	31601998	31621373	Atpsckmt	Atpsckmt	ATP synthase C subunit lysine N-methyltransferase [Source:MGI Symbol;Acc:MGI:1915323]	68073	19375
9167	ENSMUSG00000039067	0.0756532	0.732302	0.466232	0.874404	Increase	nonDE	0.120852	1.17313	0.244398	0.750909	Increase	nonDE	-0.0418637	-0.395516	0.693568	0.90753	Decrease	nonDE	0.077906	0.740267	0.461414	0.877028	Increase	nonDE	-0.0605782	-0.516749	0.606828	0.978271	Decrease	nonDE	0.0014558	0.0125072	0.990054	0.997494	Increase	nonDE	-0.0287268	-0.239772	0.811151	0.947825	Decrease	nonDE	-0.0474017	-0.402001	0.688809	0.948852	Decrease	nonDE	0.172418	1.41887	0.160015	0.888053	Increase	nonDE	0.0101044	0.0791355	0.937132	0.987811	Increase	nonDE	0.135171	1.05765	0.293558	0.978938	Increase	nonDE	0.31037	2.49157	0.0148927	0.282604	Increase	nonDE	136.752	157.939	149.117	141.944	162.307	134.541	139.607	144.136	145.49	137.345	158.145	162.912	142.497	149.649	132.505	8	108307013	108315096	Psmd7	Psmd7	proteasome (prosome, macropain) 26S subunit, non-ATPase, 7 [Source:MGI Symbol;Acc:MGI:1351511]	17463	8083
9168	ENSMUSG00000039068	0.0755922	0.534144	0.594797	0.9177	Increase	nonDE	0.179519	1.28057	0.20423	0.720665	Increase	nonDE	0.0779142	0.545859	0.586758	0.889942	Increase	nonDE	0.150505	1.05305	0.295647	0.796052	Increase	nonDE	0.0735094	0.471652	0.638524	0.978271	Increase	nonDE	0.12096	0.780566	0.437477	0.920069	Increase	nonDE	0.303811	1.95232	0.0545749	0.506605	Increase	nonDE	-0.021956	-0.138535	0.890184	0.977429	Decrease	nonDE	-0.162235	-1.03334	0.304716	0.913707	Decrease	nonDE	0.117717	0.745151	0.458474	0.920931	Increase	nonDE	-0.0959602	-0.584588	0.560552	0.978938	Decrease	nonDE	0.201456	1.27771	0.205232	0.681879	Increase	nonDE	66.265	67.091	67.7172	68.2057	72.1682	83.8105	78.8966	67.5049	70.6294	62.0782	70.8219	86.7342	63.7378	63.4541	75.9458	3	152101110	152168463	Zzz3	Zzz3	zinc finger, ZZ domain containing 3 [Source:MGI Symbol;Acc:MGI:1920453]	108946	67353
9169	ENSMUSG00000039069	-0.421223	-1.02125	0.310367	0.810896	Decrease	nonDE	-0.657401	-1.526	0.131151	0.641139	Decrease	nonDE	-0.198865	-0.494523	0.62236	0.900467	Decrease	nonDE	-0.403525	-0.945193	0.347549	0.824196	Decrease	nonDE	-0.00601768	-0.0146579	0.988343	0.999733	Decrease	nonDE	0.144334	0.359526	0.720197	0.970783	Increase	nonDE	0.0547679	0.12999	0.896917	0.982711	Increase	nonDE	-0.282845	-0.651589	0.516628	0.913894	Decrease	nonDE	0.507134	1.11602	0.26792	0.906513	Increase	nonDE	0.430018	0.900584	0.370648	0.896514	Increase	nonDE	0.245752	0.497436	0.620314	0.978938	Increase	nonDE	0.3448	0.712997	0.478026	0.853658	Increase	nonDE	4.96383	3.00015	5.15671	5.45781	2.5115	4.90536	5.12706	3.56859	4.44363	3.9678	2.90972	4.61014	4.72647	4.10359	3.60583	2	179712381	179727695	Mtg2	Mtg2	mitochondrial ribosome associated GTPase 2 [Source:MGI Symbol;Acc:MGI:106565]	52856	15314
9170	ENSMUSG00000039081	-0.121215	-0.233483	0.816013	0.95345	Decrease	nonDE	0.722691	1.57208	0.120076	0.626781	Increase	nonDE	0.401574	0.828145	0.410176	0.801514	Increase	nonDE	-1.11193	-1.9175	0.058924	0.537428	Decrease	nonDE	0.146847	0.332965	0.740075	0.984576	Increase	nonDE	0.664875	1.61134	0.111242	0.728451	Increase	nonDE	-0.301341	-0.61684	0.53918	0.870459	Decrease	nonDE	0.6378	1.52718	0.130859	0.716654	Increase	nonDE	-0.0894059	-0.324732	0.746274	0.97529	Decrease	nonDE	-0.283937	-0.939799	0.350292	0.891033	Decrease	nonDE	-0.510909	-1.59621	0.114584	0.968138	Decrease	nonDE	0.123932	0.436409	0.663775	0.926137	Increase	nonDE	5.85195	2.46341	17.493	8.07712	4.63813	14.6119	4.25278	3.7075	12.7698	7.96706	1.28124	19.5731	4.97318	2.78024	17.9014	14	22034027	22039669	Zfp503	Zfp503	zinc finger protein 503 [Source:MGI Symbol;Acc:MGI:1353644]	218820	5642
9171	ENSMUSG00000039086	-0.308164	-1.34507	0.182593	0.730026	Decrease	nonDE	-0.188765	-0.8374	0.404987	0.834834	Decrease	nonDE	0.0456935	0.207738	0.835988	0.966109	Increase	nonDE	-0.14652	-0.637986	0.525396	0.893171	Decrease	nonDE	-0.2084	-0.809657	0.420659	0.961957	Decrease	nonDE	-0.157706	-0.621748	0.535964	0.936596	Decrease	nonDE	-0.0710144	-0.268684	0.7889	0.942153	Decrease	nonDE	0.140519	0.572307	0.568799	0.924442	Increase	nonDE	0.0176463	0.0570999	0.954615	0.988433	Increase	nonDE	0.0660698	0.202294	0.840226	0.987811	Increase	nonDE	-0.570384	-1.55475	0.124151	0.968138	Decrease	nonDE	0.0440846	0.134779	0.893142	0.971071	Increase	nonDE	12.3649	11.3888	10.1464	13.0139	12.2902	10	13.0268	14.4539	6.80157	15.8367	12.7167	10.0694	14.2041	14.1229	9.76304	2	179684302	179711994	Ss18l1	Ss18l1	SS18, nBAF chromatin remodeling complex subunit like 1 [Source:MGI Symbol;Acc:MGI:2444061]	269397	27692
9172	ENSMUSG00000039087	-0.567594	-1.10517	0.272564	0.792481	Decrease	nonDE	-0.250137	-0.506381	0.614052	0.923396	Decrease	nonDE	0.0160584	0.0332667	0.973549	0.995364	Increase	nonDE	0.343833	0.743645	0.459379	0.876556	Increase	nonDE	0.264512	0.720256	0.473572	0.962162	Increase	nonDE	-0.308729	-0.777035	0.439545	0.920069	Decrease	nonDE	0.407726	1.09482	0.277047	0.729959	Increase	nonDE	-0.261556	-0.653719	0.515261	0.913048	Decrease	nonDE	-0.521942	-1.06195	0.291612	0.910687	Decrease	nonDE	-0.411907	-0.824069	0.412474	0.910497	Decrease	nonDE	0.0658931	0.136228	0.892	0.990102	Increase	nonDE	-0.688267	-1.32827	0.188054	0.662659	Decrease	nonDE	7.99247	2.04949	3.54233	5.66413	2.53753	4.13099	8.77943	2.99321	5.38933	5.78406	3.90982	3.42167	7.08261	2.96052	5.21388	13	37962376	38135981	Rreb1	Rreb1	ras responsive element binding protein 1 [Source:MGI Symbol;Acc:MGI:2443664]	68750	173605
9173	ENSMUSG00000039089	0.0491709	0.27253	0.785952	0.944794	Increase	nonDE	0.106963	0.595885	0.553018	0.902506	Increase	nonDE	0.181696	1.00903	0.316156	0.732302	Increase	nonDE	0.000808693	0.0043667	0.996527	0.99899	Increase	nonDE	0.072225	0.318476	0.750996	0.984576	Increase	nonDE	0.111397	0.494738	0.622209	0.963116	Increase	nonDE	0.116765	0.502807	0.616551	0.879844	Increase	nonDE	0.163582	0.721284	0.472943	0.893166	Increase	nonDE	-0.288087	-1.25943	0.211719	0.905223	Decrease	nonDE	0.0504524	0.218523	0.827606	0.98764	Increase	nonDE	-0.00957254	-0.0406158	0.967708	0.992852	Decrease	nonDE	-0.351678	-1.45391	0.15008	0.62359	Decrease	nonDE	26.0834	36.8292	25.8779	26.8457	38.2617	31.7906	27.2033	39.6973	30.9768	27.2424	35.5803	25.6432	25.0097	35.4423	30.7328	10	26150366	26251967	L3mbtl3	L3mbtl3	L3MBTL3 histone methyl-lysine binding protein [Source:MGI Symbol;Acc:MGI:2143628]	237339	101601
9174	ENSMUSG00000039096	0.11296	0.364185	0.716729	0.944608	Increase	nonDE	0.810841	2.873	0.00526542	0.170546	Increase	nonDE	0.0210335	0.0651575	0.948219	0.98439	Increase	nonDE	0.328007	1.05672	0.293981	0.795137	Increase	nonDE	0.116782	0.29359	0.76987	0.984576	Increase	nonDE	0.452398	1.19079	0.237434	0.838748	Increase	nonDE	0.150381	0.365032	0.716099	0.92359	Increase	nonDE	0.283841	0.728276	0.468677	0.892114	Increase	nonDE	0.461205	1.10224	0.27383	0.906626	Increase	nonDE	-0.154574	-0.32065	0.749353	0.973324	Decrease	nonDE	0.651361	1.49704	0.138516	0.968138	Increase	nonDE	0.188342	0.411877	0.681586	0.93096	Increase	nonDE	6.34374	7.73749	7.21393	7.8091	12.3943	4.39021	6.32227	6.99031	8.1616	7.25194	8.69778	5.80424	5.61855	7.24286	5.23373	11	94430624	94440081	Rsad1	Rsad1	radical S-adenosyl methionine domain containing 1 [Source:MGI Symbol;Acc:MGI:3039628]	237926	9457
9175	ENSMUSG00000039098	0.835069	1.44722	0.151938	0.696291	Increase	nonDE	0.00206182	0.00341535	0.997284	0.9998	Increase	nonDE	0.58102	0.977509	0.331412	0.744093	Increase	nonDE	0.708766	1.19728	0.234911	0.751574	Increase	nonDE	0.799144	1.32473	0.189221	0.9221	Increase	nonDE	0.470691	0.775324	0.440549	0.920069	Increase	nonDE	-0.458192	-0.75268	0.453962	0.840212	Decrease	nonDE	0.91427	1.52345	0.131788	0.718188	Increase	nonDE	-0.344128	-0.567126	0.572296	0.955194	Decrease	nonDE	0.621206	1.02124	0.310373	0.876342	Increase	nonDE	0.718582	1.18031	0.241549	0.978938	Increase	nonDE	1.17186	1.9306	0.0572547	0.458158	Increase	nonDE	1.61827	1.79195	0.48675	1.29896	0.973308	0.950358	0.68099	1.44917	1.01803	1.77304	1.60312	1.39581	0.938058	0.975019	0.618528	10	25954153	25955345	Gm9767	Gm9767	predicted gene 9767 [Source:MGI Symbol;Acc:MGI:3704352]	100040851	1192
9176	ENSMUSG00000039099	-0.191204	-0.306726	0.759889	0.944608	Decrease	nonDE	0.210186	0.336345	0.737535	0.943297	Increase	nonDE	-0.101804	-0.163387	0.870647	0.966109	Decrease	nonDE	0.382924	0.612914	0.541759	0.893171	Increase	nonDE	0.111652	0.178658	0.858681	0.984576	Increase	nonDE	1.46601	2.34888	0.0214245	0.431256	Increase	nonDE	0.933755	1.49004	0.140343	0.622973	Increase	nonDE	0.484695	0.773958	0.441351	0.878241	Increase	nonDE	0.422686	0.673992	0.502356	0.955194	Increase	nonDE	-0.356201	-0.568657	0.571262	0.934538	Decrease	nonDE	0.141743	0.225625	0.822097	0.978938	Increase	nonDE	-0.311396	-0.496822	0.620745	0.9185	Decrease	nonDE	0.505539	0.28445	1.08841	1.29896	0.375792	0.635543	0.896233	0.302747	0.895982	0.655366	0.421964	0.652038	0.466618	0.325006	0.814029	7	79392911	79435698	Wdr93	Wdr93	WD repeat domain 93 [Source:MGI Symbol;Acc:MGI:3646885]	626359	42787
9177	ENSMUSG00000039100	0.0819299	0.462039	0.64537	0.939528	Increase	nonDE	-0.0111827	-0.0623307	0.950463	0.994965	Decrease	nonDE	0.250664	1.42495	0.158255	0.598837	Increase	nonDE	0.135026	0.751151	0.454876	0.874455	Increase	nonDE	0.22525	1.0742	0.286124	0.937676	Increase	nonDE	0.103048	0.487008	0.627651	0.963116	Increase	nonDE	0.129144	0.593381	0.554684	0.872081	Increase	nonDE	0.0467196	0.216703	0.829019	0.957927	Increase	nonDE	-0.0128598	-0.0558991	0.955569	0.988433	Decrease	nonDE	0.185272	0.789797	0.432098	0.913669	Increase	nonDE	0.00106831	0.00437248	0.996523	0.999062	Increase	nonDE	-0.122828	-0.499587	0.618806	0.9185	Decrease	nonDE	33.082	38.9232	27.0611	31.1386	36.4363	31.2769	31.8208	43.6294	27.5178	29.6624	40.3159	25.0243	29.4383	36.0256	27.858	15	31456037	31531199	Marchf6	Marchf6	membrane associated ring-CH-type finger 6 [Source:MGI Symbol;Acc:MGI:2442773]	223455	75162
9178	ENSMUSG00000039103	-0.143998	-0.343498	0.7322	0.944608	Decrease	nonDE	-0.706842	-1.54332	0.127026	0.634945	Decrease	nonDE	-0.242252	-0.569616	0.570666	0.88278	Decrease	nonDE	0.123147	0.302119	0.76341	0.956266	Increase	nonDE	-0.724826	-1.34701	0.182094	0.918971	Decrease	nonDE	-0.483532	-0.952538	0.34393	0.882764	Decrease	nonDE	-1.62266	-2.64038	0.0100985	0.356708	Decrease	nonDE	-1.05476	-1.86302	0.066434	0.63134	Decrease	nonDE	-0.118211	-0.723632	0.471576	0.955194	Decrease	nonDE	-0.643689	-3.59089	0.000590369	0.0995095	Decrease	nonDE	-0.249422	-1.4336	0.155906	0.968138	Decrease	nonDE	-0.0163641	-0.0972045	0.922827	0.971952	Decrease	nonDE	3.67907	5.60334	125.129	4.63817	4.07123	87.4238	2.14807	5.64966	114.258	3.05725	7.06281	133.018	6.47793	6.60586	132.849	3	151942619	151971987	Nexn	Nexn	nexilin [Source:MGI Symbol;Acc:MGI:1916060]	68810	29368
9179	ENSMUSG00000039105	-0.769946	-1.95178	0.0546406	0.58621	Decrease	nonDE	-0.187594	-0.538447	0.591839	0.91404	Decrease	nonDE	-0.337498	-0.923244	0.358796	0.766106	Decrease	nonDE	-0.376469	-1.01154	0.314959	0.808189	Decrease	nonDE	-0.0547342	-0.106068	0.915807	0.98639	Decrease	nonDE	-0.273212	-0.513096	0.609369	0.963116	Decrease	nonDE	-0.57787	-1.0184	0.31171	0.761568	Decrease	nonDE	-0.0945906	-0.181458	0.85649	0.969244	Decrease	nonDE	0.0621644	0.105357	0.916369	0.988433	Increase	nonDE	-1.15438	-1.776	0.0797269	0.672454	Decrease	nonDE	-0.346899	-0.541553	0.589707	0.978938	Decrease	nonDE	0.530424	0.914446	0.363368	0.809012	Increase	nonDE	4.11477	4.25991	3.11083	3.47127	6.78115	1.3605	2.88786	5.95877	2.37055	4.05752	5.90635	4.43741	3.92279	7.6977	3.15272	4	63463009	63468987	Atp6v1g1	Atp6v1g1	ATPase, H+ transporting, lysosomal V1 subunit G1 [Source:MGI Symbol;Acc:MGI:1913540]	66290	5978
9180	ENSMUSG00000039106	0.419635	0.681733	0.497476	0.887696	Increase	nonDE	0.662435	1.10577	0.272306	0.773061	Increase	nonDE	-0.0847656	-0.128539	0.898061	0.968069	Decrease	nonDE	-0.211057	-0.315255	0.75343	0.956266	Decrease	nonDE	-0.435083	-0.593206	0.554801	0.978271	Decrease	nonDE	-0.966491	-1.31568	0.192229	0.800617	Decrease	nonDE	-0.13018	-0.177675	0.85945	0.967	Decrease	nonDE	-0.889016	-1.21044	0.229852	0.792596	Decrease	nonDE	0.355592	0.478816	0.633442	0.957066	Increase	nonDE	1.64068	2.29264	0.0246299	0.463949	Increase	nonDE	1.41031	1.91607	0.0591088	0.951742	Increase	nonDE	0.843935	1.13835	0.258542	0.726938	Increase	nonDE	1.0822	2.50003	1.04198	0.749956	2.96225	2.67746	1.34018	1.72459	2.1793	0.792925	1.61076	1.458	1.49368	1.95491	0.814029	5	28047147	28060086	Htr5a	Htr5a	5-hydroxytryptamine (serotonin) receptor 5A [Source:MGI Symbol;Acc:MGI:96283]	15563	12939
9181	ENSMUSG00000039108	-0.132477	-0.820412	0.414541	0.840603	Decrease	nonDE	-0.0691425	-0.431342	0.667438	0.943297	Decrease	nonDE	-0.0137455	-0.0856407	0.931977	0.97682	Decrease	nonDE	-0.246412	-1.47654	0.143923	0.676181	Decrease	nonDE	-0.116812	-0.653916	0.515135	0.966284	Decrease	nonDE	-0.101637	-0.571672	0.569228	0.951202	Decrease	nonDE	-0.0977538	-0.533293	0.595383	0.876519	Decrease	nonDE	-0.0778884	-0.434025	0.665497	0.948852	Decrease	nonDE	-0.0202744	-0.112721	0.910549	0.988433	Decrease	nonDE	0.132561	0.721607	0.472745	0.924303	Increase	nonDE	-0.198034	-1.0186	0.311617	0.978938	Decrease	nonDE	0.22222	1.20917	0.230338	0.704888	Increase	nonDE	41.6951	40.7771	47.4116	42.4911	42.9475	53.4384	42.5373	45.0828	41.8255	42.465	37.9967	54.3471	44.4519	45.5316	48.0794	2	179666780	179677258	Lsm14b	Lsm14b	LSM family member 14B [Source:MGI Symbol;Acc:MGI:3040677]	241846	10478
9182	ENSMUSG00000039109	0.0755451	0.164722	0.869599	0.973743	Increase	nonDE	-0.24462	-0.506467	0.613992	0.923388	Decrease	nonDE	0.691529	1.60393	0.112868	0.532541	Increase	nonDE	0.241853	0.519836	0.604686	0.903925	Increase	nonDE	-0.640099	-1.10919	0.270839	0.937466	Decrease	nonDE	0.332961	0.629716	0.530765	0.934382	Increase	nonDE	0.803083	1.58049	0.118139	0.593784	Increase	nonDE	0.375503	0.717095	0.475509	0.893982	Increase	nonDE	0.249948	0.416631	0.67812	0.968985	Increase	nonDE	0.97828	1.692	0.0947339	0.690955	Increase	nonDE	0.786358	1.31329	0.193029	0.978938	Increase	nonDE	1.56345	2.82033	0.00611308	0.189229	Increase	nonDE	1.61827	3.2038	2.09474	3.15846	2.5115	3.52373	4.71342	4.65541	2.9959	3.51235	3.36654	4.79517	2.58714	2.91091	1.74259	13	37051152	37234220	F13a1	F13a1	coagulation factor XIII, A1 subunit [Source:MGI Symbol;Acc:MGI:1921395]	74145	183068
9183	ENSMUSG00000039110	0.0478372	0.0675071	0.946355	0.995001	Increase	nonDE	-0.434086	-0.610516	0.543337	0.902046	Decrease	nonDE	-0.747279	-1.05155	0.29633	0.721083	Decrease	nonDE	0.637403	0.906809	0.367367	0.83139	Increase	nonDE	-1.09257	-1.55475	0.12415	0.893828	Decrease	nonDE	-1.10457	-1.57194	0.12011	0.735213	Decrease	nonDE	-0.456233	-0.650125	0.517568	0.868782	Decrease	nonDE	0.462831	0.680157	0.498467	0.904221	Increase	nonDE	-0.273802	-0.393766	0.694854	0.971892	Decrease	nonDE	-0.176677	-0.252904	0.801024	0.985138	Decrease	nonDE	-0.179203	-0.255171	0.799279	0.978938	Decrease	nonDE	-1.42804	-2.02887	0.0459664	0.430783	Decrease	nonDE	0.755957	0.910549	1.63829	0.749956	0.65089	1.79052	1.17951	0.524373	1.76328	2.15541	1.35074	0.740858	1.59054	0.88508	1.97996	11	94392173	94412568	Mycbpap	Mycbpap	MYCBP associated protein [Source:MGI Symbol;Acc:MGI:2388726]	104601	20395
9184	ENSMUSG00000039114	0.163421	0.70005	0.487487	0.883626	Increase	nonDE	-0.262988	-1.07193	0.289447	0.785693	Decrease	nonDE	0.0732672	0.306986	0.760265	0.937674	Increase	nonDE	-0.118743	-0.483357	0.631178	0.914752	Decrease	nonDE	0.137178	0.493935	0.623746	0.978271	Increase	nonDE	-0.0887186	-0.312585	0.756035	0.978499	Decrease	nonDE	0.158648	0.559214	0.578779	0.873002	Increase	nonDE	-0.086139	-0.300711	0.765015	0.948852	Decrease	nonDE	0.193856	0.434845	0.665746	0.964765	Increase	nonDE	0.0563997	0.116283	0.907944	0.987811	Increase	nonDE	-0.349635	-0.686051	0.496189	0.978938	Decrease	nonDE	0.429218	0.946978	0.34869	0.79679	Increase	nonDE	167.922	223.275	40.1483	144.112	164.966	31.8039	171.445	206.541	27.3947	143.077	182.863	47.5116	157.247	194.076	37.4187	13	36909335	36919105	Nrn1	Nrn1	neuritin 1 [Source:MGI Symbol;Acc:MGI:1915654]	68404	9770
9185	ENSMUSG00000039115	-0.683696	-1.14141	0.257277	0.782462	Decrease	nonDE	-0.377846	-0.636588	0.526301	0.899468	Decrease	nonDE	0.0724311	0.126403	0.899746	0.968517	Increase	nonDE	0.385526	0.687685	0.49374	0.890102	Increase	nonDE	0.341337	0.571337	0.569453	0.978271	Increase	nonDE	0.0757723	0.124575	0.901188	0.978499	Increase	nonDE	-0.675949	-1.08116	0.283035	0.735865	Decrease	nonDE	-0.636711	-1.01983	0.311038	0.83695	Decrease	nonDE	0.504546	1.17289	0.244494	0.905249	Increase	nonDE	0.16202	0.340429	0.73447	0.97099	Increase	nonDE	-0.20924	-0.416724	0.678053	0.978938	Decrease	nonDE	-0.0208576	-0.0437845	0.965191	0.985509	Decrease	nonDE	2.33484	1.10894	7.45129	1.9842	1.34685	5.51128	1.17951	1.87936	4.63315	1.20873	2.29497	5.55421	1.90018	1.80198	5.11452	9	118435758	118730071	Itga9	Itga9	integrin alpha 9 [Source:MGI Symbol;Acc:MGI:104756]	104099	294313
9186	ENSMUSG00000039116	0.537814	1.0565	0.294077	0.804093	Increase	nonDE	-0.221055	-0.389006	0.698357	0.943297	Decrease	nonDE	0.123693	0.226133	0.821704	0.962349	Increase	nonDE	0.574637	1.10328	0.273378	0.774516	Increase	nonDE	-0.387329	-0.533951	0.594931	0.978271	Decrease	nonDE	-0.979193	-1.34948	0.181182	0.791495	Decrease	nonDE	0.251217	0.347787	0.728959	0.924955	Increase	nonDE	-0.108337	-0.149624	0.881456	0.97508	Decrease	nonDE	0.12259	0.170529	0.865046	0.988433	Increase	nonDE	0.550875	0.7717	0.44268	0.91652	Increase	nonDE	0.0449858	0.061852	0.950843	0.990102	Increase	nonDE	-0.114296	-0.157253	0.875462	0.971071	Decrease	nonDE	0.994895	4.24766	1.63829	0.660045	2.47395	2.16635	1.55232	3.1541	1.55189	1.20873	4.26071	1.39581	1.31461	2.84006	1.50445	10	14278327	14421403	Adgrg6	Adgrg6	adhesion G protein-coupled receptor G6 [Source:MGI Symbol;Acc:MGI:1916151]	215798	143076
9187	ENSMUSG00000039117	0.722841	1.53747	0.128322	0.674191	Increase	nonDE	0.128341	0.251685	0.801962	0.947408	Increase	nonDE	-0.207892	-0.389621	0.697904	0.909847	Decrease	nonDE	0.337228	0.670907	0.504309	0.891706	Increase	nonDE	1.15424	2.1114	0.0380177	0.809278	Increase	nonDE	0.986029	1.77015	0.0807037	0.671112	Increase	nonDE	0.842369	1.47612	0.144034	0.627232	Increase	nonDE	1.1286	2.05761	0.0430494	0.586616	Increase	nonDE	-0.239248	-0.462016	0.645387	0.960367	Decrease	nonDE	0.521168	1.04989	0.297088	0.868355	Increase	nonDE	0.422518	0.827255	0.410677	0.978938	Increase	nonDE	-0.402683	-0.733106	0.465744	0.850485	Decrease	nonDE	3.93255	3.92302	3.28677	3.43673	2.55145	5.30235	3.44299	2.07459	4.98804	3.99225	3.07085	2.88827	1.8072	2.2882	3.92226	2	179553945	179618439	Taf4	Taf4	TATA-box binding protein associated factor 4 [Source:MGI Symbol;Acc:MGI:2152346]	228980	64494
9188	ENSMUSG00000039126	-0.33023	-1.72549	0.0884937	0.629602	Decrease	nonDE	-0.098339	-0.532516	0.595919	0.915357	Decrease	nonDE	-0.178776	-0.942741	0.348794	0.759085	Decrease	nonDE	-0.162019	-0.846723	0.399802	0.845762	Decrease	nonDE	-0.0248648	-0.112609	0.910637	0.98639	Decrease	nonDE	0.0159576	0.0730339	0.941971	0.987226	Increase	nonDE	0.00398269	0.0175207	0.986067	0.993908	Increase	nonDE	0.1589	0.73604	0.463967	0.889363	Increase	nonDE	0.487957	2.15022	0.0347109	0.796187	Increase	nonDE	-0.267691	-1.01329	0.31413	0.877056	Decrease	nonDE	-0.163172	-0.616307	0.53953	0.978938	Decrease	nonDE	0.251665	1.02882	0.30682	0.767499	Increase	nonDE	19.1635	17.8551	24.4845	19.9899	21.3946	14.39	19.6885	19.8394	15.5832	22.4012	20.1405	20.739	18.7762	22.9	17.734	19	16933482	17201296	Prune2	Prune2	prune homolog 2 [Source:MGI Symbol;Acc:MGI:1925004]	353211	267814
9189	ENSMUSG00000039128	-0.125614	-0.65176	0.516518	0.898532	Decrease	nonDE	0.0111983	0.0589955	0.95311	0.994965	Increase	nonDE	-0.262184	-1.3196	0.19092	0.635698	Decrease	nonDE	-0.151602	-0.762545	0.44809	0.869211	Decrease	nonDE	0.0152236	0.0764843	0.939234	0.989051	Increase	nonDE	-0.248496	-1.20878	0.230486	0.833089	Decrease	nonDE	-0.473397	-2.12344	0.0369646	0.470071	Decrease	nonDE	-0.202933	-0.98159	0.329409	0.845538	Decrease	nonDE	0.00105655	0.00512744	0.995922	0.998577	Increase	nonDE	-0.215006	-0.971798	0.334227	0.886125	Decrease	nonDE	-0.358473	-1.54656	0.126114	0.968138	Decrease	nonDE	-0.366457	-1.60119	0.113474	0.57732	Decrease	nonDE	31.4821	23.3427	31.7274	26.3036	25.5018	27.7421	21.7036	21.355	24.3848	26.9649	22.5355	24.1222	30.1396	25.6566	31.8167	2	5799105	5849975	Cdc123	Cdc123	cell division cycle 123 [Source:MGI Symbol;Acc:MGI:2138811]	98828	50870
9190	ENSMUSG00000039130	-0.332916	-1.57723	0.118887	0.664302	Decrease	nonDE	-0.532496	-2.44375	0.0168493	0.306694	Decrease	nonDE	-0.0592809	-0.289444	0.773028	0.942579	Decrease	nonDE	-0.304009	-1.41027	0.16253	0.693169	Decrease	nonDE	-0.367077	-1.52875	0.130468	0.900712	Decrease	nonDE	-0.054933	-0.239748	0.81117	0.978499	Decrease	nonDE	-0.388618	-1.53105	0.129899	0.607014	Decrease	nonDE	0.00923682	0.0402998	0.96796	0.998081	Increase	nonDE	0.137126	0.550441	0.583628	0.955194	Increase	nonDE	-0.0988047	-0.364163	0.716745	0.968969	Decrease	nonDE	0.123711	0.465874	0.642635	0.978938	Increase	nonDE	-0.0441065	-0.161383	0.872219	0.971071	Decrease	nonDE	16.0694	16.0465	18.9458	19.6191	14.1222	16.0854	15.1469	19.6626	19.2982	20.6419	16.5191	15.8366	20.2465	20.5192	18.1889	6	30366379	30391027	Zc3hc1	Zc3hc1	zinc finger, C3HC type 1 [Source:MGI Symbol;Acc:MGI:1916023]	232679	24648
9191	ENSMUSG00000039131	1.14241	1.52802	0.130655	0.676622	Increase	nonDE	1.11759	1.49377	0.139371	0.653972	Increase	nonDE	1.26588	1.69438	0.0942823	0.50397	Increase	nonDE	0.377454	0.501667	0.61735	0.909997	Increase	nonDE	-0.280826	-0.374804	0.708849	0.979966	Decrease	nonDE	0.68852	0.916782	0.362153	0.892798	Increase	nonDE	-0.428952	-0.573767	0.567817	0.872081	Decrease	nonDE	1.075	1.43545	0.155256	0.74054	Increase	nonDE	-0.294763	-0.527399	0.599451	0.955194	Decrease	nonDE	-0.463202	-0.794835	0.429182	0.913462	Decrease	nonDE	-0.37314	-0.627856	0.531978	0.978938	Decrease	nonDE	0.24706	0.471674	0.63851	0.920692	Increase	nonDE	0.505539	1.06295	3.96185	0.986997	1.05872	4.08151	0.455405	1.17253	4.07769	1.28975	0.630983	7.08815	0.614103	0.485998	5.34515	3	151799170	151871867	Gipc2	Gipc2	GIPC PDZ domain containing family, member 2 [Source:MGI Symbol;Acc:MGI:1889209]	54120	72697
9192	ENSMUSG00000039133	0.290791	0.451914	0.652615	0.943261	Increase	nonDE	-0.190786	-0.293719	0.769772	0.943297	Decrease	nonDE	-1.11157	-1.71061	0.0912237	0.498014	Decrease	nonDE	0.699522	1.09808	0.275628	0.776137	Increase	nonDE	1.09961	1.68355	0.0963636	0.884031	Increase	nonDE	0.50346	0.769269	0.444113	0.920069	Increase	nonDE	0.178957	0.274165	0.7847	0.940025	Increase	nonDE	1.16785	1.7886	0.0776559	0.644651	Increase	nonDE	-0.86688	-1.3243	0.189363	0.898122	Decrease	nonDE	-1.45797	-2.23819	0.0281302	0.476131	Decrease	nonDE	0.0105005	0.0160527	0.987234	0.996792	Increase	nonDE	-0.622025	-0.95173	0.344244	0.793437	Decrease	nonDE	1.13042	1.19835	0.727861	0.749956	0.85662	0.482908	0.599347	0.452712	1.33981	1.1857	1.56455	0.85813	0.53018	0.977019	1.32408	7	79360031	79362105	9330171B17Rik	9330171B17Rik	RIKEN cDNA 9330171B17 gene [Source:MGI Symbol;Acc:MGI:3696417]	NA	2074
9193	ENSMUSG00000039137	0.022165	0.0390736	0.96895	0.998496	Increase	nonDE	-0.406255	-0.666392	0.507485	0.890884	Decrease	nonDE	0.0567705	0.0992577	0.921235	0.973615	Increase	nonDE	-0.357934	-0.583478	0.561562	0.894018	Decrease	nonDE	0.671554	0.946872	0.347161	0.954473	Increase	nonDE	0.656524	0.925868	0.357891	0.890317	Increase	nonDE	-0.326624	-0.416039	0.678733	0.908124	Decrease	nonDE	-0.145521	-0.188134	0.851349	0.968264	Decrease	nonDE	0.751829	1.14858	0.25488	0.90572	Increase	nonDE	0.146481	0.201153	0.841198	0.987811	Increase	nonDE	0.396727	0.548588	0.585141	0.978938	Increase	nonDE	0.36878	0.525094	0.601279	0.916375	Increase	nonDE	3.57434	3.60975	5.45954	3.53742	2.63437	3.53609	1.79804	3.7075	4.095	1.98152	2.84931	4.50317	2.13831	3.61162	2.96073	4	63333147	63414228	Whrn	Whrn	whirlin [Source:MGI Symbol;Acc:MGI:2682003]	73750	81081
9194	ENSMUSG00000039145	-0.00579919	-0.0446305	0.964519	0.998496	Decrease	nonDE	0.105834	0.822255	0.413498	0.839032	Increase	nonDE	-0.098203	-0.738933	0.462219	0.823347	Decrease	nonDE	0.0221174	0.167321	0.867561	0.985445	Increase	nonDE	-0.00703179	-0.0507966	0.959621	0.995499	Decrease	nonDE	0.033925	0.246636	0.805854	0.978499	Increase	nonDE	0.0425515	0.300729	0.764441	0.934284	Increase	nonDE	0.183091	1.34151	0.18374	0.764867	Increase	nonDE	0.0587736	0.35244	0.725482	0.974027	Increase	nonDE	0.0607829	0.351486	0.726194	0.97099	Increase	nonDE	0.220143	1.27802	0.205122	0.978938	Increase	nonDE	0.0352053	0.202435	0.840116	0.971071	Increase	nonDE	116.765	104.705	71.806	120.684	112.412	71.8802	118.864	96.5227	79.8433	134.055	105.697	70.7224	117.411	104.801	68.8569	2	5298268	5719326	Camk1d	Camk1d	calcium/calmodulin-dependent protein kinase ID [Source:MGI Symbol;Acc:MGI:2442190]	227541	421058
9195	ENSMUSG00000039148	0.134783	0.878371	0.382505	0.828931	Increase	nonDE	0.0446913	0.288165	0.774003	0.943297	Increase	nonDE	0.220002	1.43335	0.155849	0.595129	Increase	nonDE	-0.0506941	-0.31584	0.752988	0.956266	Decrease	nonDE	0.0130809	0.078447	0.937678	0.989051	Increase	nonDE	-0.0874591	-0.517159	0.606544	0.963116	Decrease	nonDE	-0.0642535	-0.371089	0.711601	0.922739	Decrease	nonDE	0.113873	0.685339	0.49521	0.903034	Increase	nonDE	-0.232736	-1.31537	0.192332	0.898122	Decrease	nonDE	-0.206223	-1.1183	0.266953	0.844575	Decrease	nonDE	-0.161109	-0.863565	0.390538	0.978938	Decrease	nonDE	-0.271278	-1.44708	0.151979	0.626417	Decrease	nonDE	36.4605	35.6481	31.9849	33.4162	33.6213	32.9771	35.087	37.9115	33.726	38.9047	30.9987	30.9677	36.7825	32.4261	37.8479	19	5427551	5438731	Sart1	Sart1	squamous cell carcinoma antigen recognized by T cells 1 [Source:MGI Symbol;Acc:MGI:1309453]	20227	11180
9196	ENSMUSG00000039153	-0.093408	-0.21889	0.827321	0.957455	Decrease	nonDE	0.175467	0.433002	0.666237	0.943297	Increase	nonDE	0.00424369	0.0101414	0.991935	0.998025	Increase	nonDE	0.708056	1.85263	0.0678097	0.553463	Increase	nonDE	0.110544	0.256197	0.798489	0.984576	Increase	nonDE	0.0736401	0.169526	0.865832	0.978499	Increase	nonDE	0.157018	0.358213	0.721174	0.924819	Increase	nonDE	-0.00464201	-0.0105759	0.991589	0.999974	Decrease	nonDE	1.0879	1.86679	0.0657792	0.8573	Increase	nonDE	0.980324	1.62238	0.108854	0.710791	Increase	nonDE	0.132956	0.211987	0.832684	0.978938	Increase	nonDE	1.21878	2.05445	0.0433628	0.420863	Increase	nonDE	5.13525	3.48344	2.8376	4.91991	4.43704	2.67746	5.56356	4.04845	1.45738	4.92225	6.51868	3.14174	4.77989	3.9122	1.32408	17	44806874	45125684	Runx2	Runx2	runt related transcription factor 2 [Source:MGI Symbol;Acc:MGI:99829]	12393	318810
9197	ENSMUSG00000039154	-1.35649	-1.97553	0.0518306	0.585094	Decrease	nonDE	-0.770211	-1.12189	0.265433	0.768202	Decrease	nonDE	-1.26277	-1.83901	0.0698117	0.462077	Decrease	nonDE	-0.876804	-1.27629	0.20573	0.735763	Decrease	nonDE	-0.867955	-1.23776	0.219605	0.932073	Decrease	nonDE	-0.297499	-0.42445	0.672434	0.963116	Decrease	nonDE	-0.834305	-1.19144	0.237181	0.707115	Decrease	nonDE	-1.00624	-1.4372	0.154756	0.738986	Decrease	nonDE	0.417422	0.594031	0.554252	0.955194	Increase	nonDE	0.831715	1.18452	0.239889	0.829341	Increase	nonDE	0.448461	0.638663	0.524958	0.978938	Increase	nonDE	0.0761774	0.108689	0.913735	0.971071	Increase	nonDE	0.665326	0.492682	0.82701	0.986997	0.739554	1.10079	0.68099	0.524373	0.841421	0.602493	0.686357	0.652038	1.20855	1.28583	0.618528	17	56277467	56283625	Shd	Shd	src homology 2 domain-containing transforming protein D [Source:MGI Symbol;Acc:MGI:1099461]	20420	6158
9198	ENSMUSG00000039156	0.266311	1.32178	0.192788	0.736199	Increase	nonDE	0.111504	0.543468	0.589436	0.913733	Increase	nonDE	0.259212	1.27198	0.209782	0.653874	Increase	nonDE	0.255877	1.246	0.219084	0.743209	Increase	nonDE	0.20735	1.11265	0.271648	0.937466	Increase	nonDE	0.0406485	0.21484	0.830843	0.978499	Increase	nonDE	0.495483	2.68594	0.0100325	0.356708	Increase	nonDE	0.300643	1.62057	0.111956	0.694415	Increase	nonDE	-0.234294	-1.00721	0.319111	0.923089	Decrease	nonDE	0.243043	1.0604	0.294508	0.866309	Increase	nonDE	-0.0466099	-0.193966	0.847058	0.978938	Decrease	nonDE	0.289795	1.26286	0.213014	0.688388	Increase	nonDE	319.166	187.88	151.642	286.818	168.212	216.424	400.058	185.648	170.957	342.55	186.833	218.468	292.113	155.141	180.577	5	54155841	54278399	Stim2	Stim2	stromal interaction molecule 2 [Source:MGI Symbol;Acc:MGI:2151156]	116873	122558
9199	ENSMUSG00000039157	-0.021031	-0.144947	0.885135	0.976325	Decrease	nonDE	-0.0648286	-0.444425	0.657995	0.941361	Decrease	nonDE	0.0873683	0.604019	0.547626	0.869952	Increase	nonDE	0.011732	0.0796655	0.936712	0.997985	Increase	nonDE	-0.0239371	-0.157548	0.87523	0.984576	Decrease	nonDE	0.10805	0.721318	0.472922	0.920768	Increase	nonDE	0.00714475	0.0459986	0.963432	0.986377	Increase	nonDE	0.0471627	0.310446	0.75707	0.948852	Increase	nonDE	0.16039	1.03588	0.303536	0.913707	Increase	nonDE	0.110909	0.687712	0.493723	0.924303	Increase	nonDE	0.106523	0.65341	0.51546	0.978938	Increase	nonDE	-0.0378564	-0.230005	0.818705	0.971071	Decrease	nonDE	66.1393	55.3475	75.4262	72.0689	53.861	72.7044	67.6928	60.183	73.2037	69.1231	56.6848	65.0405	66.4837	56.6993	66.9523	2	32425344	32459768	Eeig1	Eeig1	estrogen-induced osteoclastogenesis regulator 1 [Source:MGI Symbol;Acc:MGI:2138935]	98952	34424
9200	ENSMUSG00000039158	0.51067	0.753132	0.453692	0.865266	Increase	nonDE	0.980607	1.45353	0.150185	0.664171	Increase	nonDE	1.23688	1.8445	0.0689979	0.461146	Increase	nonDE	0.286216	0.421414	0.674639	0.932954	Increase	nonDE	0.910688	1.34518	0.182559	0.918971	Increase	nonDE	0.899099	1.32818	0.188084	0.798736	Increase	nonDE	0.76634	1.133	0.260767	0.720558	Increase	nonDE	0.768672	1.13555	0.259704	0.808583	Increase	nonDE	-0.654487	-0.964341	0.337927	0.934144	Decrease	nonDE	-0.482285	-0.712084	0.478588	0.924303	Decrease	nonDE	-0.565704	-0.835905	0.405823	0.978938	Decrease	nonDE	-0.626565	-0.925217	0.357775	0.804412	Decrease	nonDE	0.875619	0.801385	0.640599	0.868668	1.10589	0.722116	0.788785	1.33225	0.680799	0.792925	0.686357	0.652038	0.466618	0.562927	1.00608	4	63285362	63321591	Akna	Akna	AT-hook transcription factor [Source:MGI Symbol;Acc:MGI:2140340]	100182	36229
9201	ENSMUSG00000039159	-0.666722	-2.9291	0.00464613	0.358052	Decrease	nonDE	-0.0594012	-0.281162	0.779455	0.943297	Decrease	nonDE	-0.387894	-1.74286	0.0859589	0.486985	Decrease	nonDE	-0.278432	-1.25704	0.213114	0.739782	Decrease	nonDE	0.03051	0.111707	0.911391	0.98639	Increase	nonDE	-0.0156927	-0.0574122	0.954388	0.991014	Decrease	nonDE	-0.560524	-1.76305	0.0824641	0.551402	Decrease	nonDE	0.0437489	0.159457	0.87379	0.973798	Increase	nonDE	0.236288	0.812326	0.419489	0.950236	Increase	nonDE	-0.280097	-0.847275	0.399866	0.909804	Decrease	nonDE	0.152994	0.490488	0.625396	0.978938	Increase	nonDE	-0.364297	-1.10553	0.272896	0.739016	Decrease	nonDE	27.8274	27.5147	29.2416	27.4518	41.9112	19.1917	16.825	32.8736	27.3372	28.3791	35.7271	19.7873	26.451	43.8749	24.0157	6	30211288	30304538	Ube2h	Ube2h	ubiquitin-conjugating enzyme E2H [Source:MGI Symbol;Acc:MGI:104632]	22214	93250
9202	ENSMUSG00000039163	0.0842233	0.213599	0.83143	0.959011	Increase	nonDE	0.225214	0.587628	0.55852	0.905122	Increase	nonDE	0.453192	1.20644	0.231383	0.673926	Increase	nonDE	-0.0181228	-0.0447849	0.964396	0.997985	Decrease	nonDE	-0.353594	-0.742612	0.460001	0.962162	Decrease	nonDE	0.271752	0.623619	0.534741	0.936012	Increase	nonDE	-0.273331	-0.564759	0.573897	0.872846	Decrease	nonDE	0.427066	0.988862	0.325862	0.843961	Increase	nonDE	-0.122371	-0.299023	0.765737	0.979636	Decrease	nonDE	-0.519171	-1.14616	0.255318	0.838337	Decrease	nonDE	-0.921585	-1.88508	0.0632336	0.95319	Decrease	nonDE	-0.611403	-1.33585	0.185576	0.661074	Decrease	nonDE	2.74952	3.73024	5.04003	4.35245	4.30405	3.86303	2.89142	4.98245	2.76732	4.78935	3.73994	3.69298	3.60154	3.61517	5.48212	9	117893590	117979245	Cmc1	Cmc1	COX assembly mitochondrial protein 1 [Source:MGI Symbol;Acc:MGI:1915149]	67899	85655
9203	ENSMUSG00000039164	-0.71647	-1.17023	0.245555	0.77402	Decrease	nonDE	0.0980407	0.165683	0.868845	0.974472	Increase	nonDE	0.447626	0.783115	0.435987	0.813985	Increase	nonDE	-0.506368	-0.827432	0.410577	0.850495	Decrease	nonDE	1.49102	2.34834	0.0214532	0.769295	Increase	nonDE	1.20986	1.89054	0.062489	0.615891	Increase	nonDE	1.81123	2.88096	0.00514712	0.288339	Increase	nonDE	0.369182	0.573077	0.568281	0.924442	Increase	nonDE	-0.34267	-0.532055	0.596237	0.955194	Decrease	nonDE	1.19179	1.87037	0.0652744	0.63937	Increase	nonDE	1.29858	2.0294	0.0459107	0.924226	Increase	nonDE	0.443561	0.689254	0.492757	0.859733	Increase	nonDE	1.72321	0.951116	0.640599	1.41295	1.62657	1.87029	2.22225	2.18132	2.00348	0.792925	1.0929	1.10784	0.614103	1.55572	0.814029	2	32340469	32346965	Naif1	Naif1	nuclear apoptosis inducing factor 1 [Source:MGI Symbol;Acc:MGI:1918504]	71254	6496
9204	ENSMUSG00000039166	0.0832494	0.632909	0.528688	0.902929	Increase	nonDE	-0.124501	-0.924683	0.358051	0.816755	Decrease	nonDE	0.00290005	0.0216416	0.98279	0.996506	Increase	nonDE	0.109174	0.817118	0.41641	0.855141	Increase	nonDE	0.0280843	0.190083	0.849749	0.984576	Increase	nonDE	0.0387311	0.262884	0.79335	0.978499	Increase	nonDE	-0.0432754	-0.284036	0.777154	0.938416	Decrease	nonDE	0.0506859	0.341785	0.733454	0.948852	Increase	nonDE	-0.0168622	-0.116798	0.907327	0.988433	Decrease	nonDE	0.161247	1.10127	0.274248	0.847308	Increase	nonDE	0.123004	0.825223	0.411822	0.978938	Increase	nonDE	0.0980365	0.660337	0.51103	0.869707	Increase	nonDE	65.57	72.4238	79.5239	66.1646	62.5972	92.7054	63.6635	68.2113	88.8876	66.8314	73.5847	86.0628	65.5551	68.5136	81.3008	10	25044988	25183768	Akap7	Akap7	A kinase (PRKA) anchor protein 7 [Source:MGI Symbol;Acc:MGI:1859150]	432442	138780
9205	ENSMUSG00000039167	-0.0623892	-0.21508	0.83028	0.958324	Decrease	nonDE	-0.22953	-0.76407	0.447186	0.861451	Decrease	nonDE	0.578363	2.14038	0.0355243	0.378915	Increase	nonDE	0.721374	2.70047	0.00852828	0.313841	Increase	nonDE	0.168292	0.466313	0.642322	0.978271	Increase	nonDE	0.0952362	0.261643	0.794303	0.978499	Increase	nonDE	-0.318352	-0.787617	0.433365	0.82846	Decrease	nonDE	-0.312536	-0.80693	0.422219	0.869934	Decrease	nonDE	0.182984	0.459929	0.646877	0.960382	Increase	nonDE	0.261433	0.631646	0.529509	0.929734	Increase	nonDE	0.725813	1.83785	0.0699833	0.953609	Increase	nonDE	0.950091	2.48492	0.015152	0.284992	Increase	nonDE	9.64128	10.349	8.66625	9.18412	9.044	9.09937	7.03435	15.4337	12.6385	7.41732	17.3908	14.0748	8.17441	10.6556	7.71611	3	151143524	151250723	Adgrl4	Adgrl4	adhesion G protein-coupled receptor L4 [Source:MGI Symbol;Acc:MGI:2655562]	170757	107199
9206	ENSMUSG00000039168	-0.256127	-0.444133	0.658206	0.944608	Decrease	nonDE	0.202116	0.370241	0.71223	0.943297	Increase	nonDE	-0.341284	-0.585019	0.560264	0.876538	Decrease	nonDE	0.0624178	0.110176	0.912559	0.996504	Increase	nonDE	-0.0608909	-0.0953655	0.924275	0.986521	Decrease	nonDE	-0.238854	-0.369292	0.712934	0.968309	Decrease	nonDE	-0.120565	-0.185623	0.853234	0.964195	Decrease	nonDE	0.77393	1.31262	0.193252	0.769907	Increase	nonDE	0.035825	0.054313	0.956828	0.988433	Increase	nonDE	0.0837915	0.12541	0.900529	0.987811	Increase	nonDE	0.512387	0.776084	0.440102	0.978938	Increase	nonDE	0.807778	1.27414	0.206486	0.682035	Increase	nonDE	2.12977	1.9688	2.05061	1.85955	2.70761	2.16635	2.04297	1.95952	2.86812	3.79432	2.45992	3.5463	2.11865	2.36524	1.97996	15	31224460	31274487	Dap	Dap	death-associated protein [Source:MGI Symbol;Acc:MGI:1918190]	223453	50027
9207	ENSMUSG00000039176	0.0107373	0.0455781	0.963766	0.998496	Increase	nonDE	0.0411134	0.174671	0.861802	0.97125	Increase	nonDE	0.017364	0.0726759	0.942255	0.981183	Increase	nonDE	-0.388336	-1.49474	0.139114	0.67092	Decrease	nonDE	-0.0508479	-0.173505	0.862715	0.984576	Decrease	nonDE	-0.000912546	-0.00316936	0.99748	0.998778	Decrease	nonDE	0.202002	0.701874	0.484897	0.856249	Increase	nonDE	-0.367795	-1.19433	0.236053	0.796033	Decrease	nonDE	-0.284359	-0.942267	0.349035	0.936394	Decrease	nonDE	-0.0249238	-0.0816539	0.935136	0.987811	Decrease	nonDE	0.143161	0.471679	0.638504	0.978938	Increase	nonDE	-0.309931	-0.975149	0.332573	0.784532	Decrease	nonDE	9.33537	11.4802	9.25252	9.96059	11.6234	11.255	11.7966	11.4856	12.6484	7.97413	8.74455	9.59214	9.7951	11.161	11.0341	7	79095979	79116110	Polg	Polg	polymerase (DNA directed), gamma [Source:MGI Symbol;Acc:MGI:1196389]	18975	20131
9208	ENSMUSG00000039178	-0.196091	-0.749578	0.455818	0.867003	Decrease	nonDE	-0.492656	-1.77551	0.0798083	0.562521	Decrease	nonDE	-0.0143241	-0.0556125	0.955796	0.988111	Decrease	nonDE	-0.199571	-0.736885	0.463456	0.878105	Decrease	nonDE	-0.177084	-0.605603	0.546579	0.977124	Decrease	nonDE	-0.110715	-0.385267	0.701113	0.964967	Decrease	nonDE	-0.319363	-1.02666	0.307832	0.759039	Decrease	nonDE	0.185425	0.665955	0.507452	0.909587	Increase	nonDE	-0.192138	-0.609439	0.544047	0.955194	Decrease	nonDE	-0.247862	-0.75317	0.453669	0.920864	Decrease	nonDE	0.152995	0.479027	0.633292	0.978938	Increase	nonDE	0.14454	0.459147	0.647436	0.92158	Increase	nonDE	10.7896	10.14	10.0942	11.4684	8.15199	10.7236	9.9649	11.5166	13.3599	13.844	9.96901	13.2227	12.5371	11.6057	12.0446	5	53966948	54061307	Tbc1d19	Tbc1d19	TBC1 domain family, member 19 [Source:MGI Symbol;Acc:MGI:1914499]	67249	94359
9209	ENSMUSG00000039179	-0.0958061	-0.213	0.831896	0.959115	Decrease	nonDE	-0.139757	-0.308052	0.758883	0.943297	Decrease	nonDE	-0.0270832	-0.0601473	0.952196	0.986411	Decrease	nonDE	-0.175203	-0.370301	0.712186	0.945156	Decrease	nonDE	-0.439803	-0.844426	0.401076	0.961957	Decrease	nonDE	-0.700843	-1.26631	0.209261	0.815035	Decrease	nonDE	-0.929015	-1.62222	0.108889	0.582362	Decrease	nonDE	-0.132349	-0.260633	0.795079	0.948852	Decrease	nonDE	0.16461	0.378176	0.706352	0.973707	Increase	nonDE	-1.39635	-2.43248	0.0173427	0.405239	Decrease	nonDE	-0.175914	-0.359688	0.720076	0.978938	Decrease	nonDE	-0.568915	-1.12736	0.263129	0.731404	Decrease	nonDE	3.79002	4.11046	7.63718	2.78411	4.01305	2.45228	2.6887	4.362	6.18596	4.43278	3.7499	4.92505	4.64956	4.47616	6.90826	16	10175812	10213354	Tekt5	Tekt5	tektin 5 [Source:MGI Symbol;Acc:MGI:1917676]	70426	37542
9210	ENSMUSG00000039182	-0.0618399	-0.206694	0.8368	0.960298	Decrease	nonDE	0.159206	0.545256	0.58717	0.912794	Increase	nonDE	-0.0942536	-0.304796	0.761353	0.937881	Decrease	nonDE	0.383582	1.32042	0.190649	0.72267	Increase	nonDE	-0.59521	-1.60402	0.112849	0.889029	Decrease	nonDE	-0.448596	-1.24145	0.21825	0.821021	Decrease	nonDE	-0.43328	-1.1526	0.252677	0.716229	Decrease	nonDE	-0.246667	-0.694825	0.489279	0.899975	Decrease	nonDE	0.828001	2.09296	0.0396823	0.820737	Increase	nonDE	-0.21833	-0.456553	0.649292	0.949154	Decrease	nonDE	0.48191	1.10925	0.270814	0.978938	Increase	nonDE	-0.131223	-0.290722	0.772054	0.964146	Decrease	nonDE	6.6441	9.16351	11.4054	7.25851	10.2844	5.22307	7.39625	8.52726	9.19217	8.16755	11.7561	6.98465	9.84207	9.24809	6.05389	13	14804739	14813681	AW209491	AW209491	expressed sequence AW209491 [Source:MGI Symbol;Acc:MGI:2145422]	105351	8942
9211	ENSMUSG00000039183	-0.354949	-0.963742	0.338225	0.816747	Decrease	nonDE	-0.320274	-0.864826	0.38985	0.828529	Decrease	nonDE	-0.772595	-1.89918	0.0613266	0.445781	Decrease	nonDE	-0.00694628	-0.0192488	0.984693	0.997985	Decrease	nonDE	-0.652222	-1.42204	0.159096	0.908585	Decrease	nonDE	-0.289863	-0.666325	0.507216	0.924551	Decrease	nonDE	-0.929726	-1.83593	0.0702698	0.533532	Decrease	nonDE	-0.665442	-1.43009	0.15678	0.74146	Decrease	nonDE	1.06414	1.798	0.0761391	0.8573	Increase	nonDE	1.1927	1.94792	0.0551093	0.608142	Increase	nonDE	0.944837	1.50069	0.137569	0.968138	Increase	nonDE	0.845642	1.35466	0.17953	0.655965	Increase	nonDE	4.1726	5.22349	3.60984	5.18056	5.17561	3.61346	3.09924	3.85631	3.25881	4.06833	6.37124	3.12114	5.87543	6.62873	1.70938	17	25101585	25105323	Nubp2	Nubp2	nucleotide binding protein 2 [Source:MGI Symbol;Acc:MGI:1347072]	26426	3738
9212	ENSMUSG00000039191	0.252579	1.03494	0.303971	0.808275	Increase	nonDE	0.326545	1.34532	0.182514	0.702661	Increase	nonDE	0.26507	1.06871	0.288576	0.717134	Increase	nonDE	0.193459	0.761974	0.448428	0.869211	Increase	nonDE	-0.0840236	-0.254335	0.799922	0.984576	Decrease	nonDE	0.20104	0.633844	0.528082	0.93351	Increase	nonDE	-0.120308	-0.346358	0.730029	0.925553	Decrease	nonDE	-0.211882	-0.615882	0.539808	0.919413	Decrease	nonDE	0.00573639	0.0157417	0.987482	0.995587	Increase	nonDE	0.669003	1.92984	0.0573504	0.615095	Increase	nonDE	0.289556	0.772406	0.442264	0.978938	Increase	nonDE	0.117627	0.314142	0.754272	0.95607	Increase	nonDE	6.33237	10.0813	5.87167	7.47767	10.4362	9.75677	5.99881	9.9787	7.16742	5.55679	9.54323	6.62525	6.74092	8.4389	5.93988	5	53623494	53814704	Rbpj	Rbpj	recombination signal binding protein for immunoglobulin kappa J region [Source:MGI Symbol;Acc:MGI:96522]	19664	191210
9213	ENSMUSG00000039194	0.01514	0.0672301	0.946575	0.995072	Increase	nonDE	-0.344923	-1.45062	0.15099	0.665615	Decrease	nonDE	0.218133	0.990469	0.325081	0.740135	Increase	nonDE	0.137516	0.607545	0.545296	0.893171	Increase	nonDE	-0.38682	-1.55429	0.124262	0.893828	Decrease	nonDE	-0.308522	-1.24407	0.21729	0.820305	Decrease	nonDE	-0.382681	-1.46517	0.146991	0.62978	Decrease	nonDE	-0.478312	-1.84627	0.0687383	0.634656	Decrease	nonDE	-0.315382	-0.93799	0.351214	0.936394	Decrease	nonDE	-0.249455	-0.70667	0.481928	0.924303	Decrease	nonDE	-0.0326131	-0.0933263	0.925889	0.990102	Decrease	nonDE	0.00935219	0.0280994	0.977656	0.990273	Increase	nonDE	14.5358	14.8793	8.16391	14.6091	11.8167	8.48652	14.1188	17.6778	9.72429	12.9453	16.3783	11.082	18.2707	14.8092	10.3479	7	79024618	79036796	Rlbp1	Rlbp1	retinaldehyde binding protein 1 [Source:MGI Symbol;Acc:MGI:97930]	19771	12178
9214	ENSMUSG00000039195	-0.170562	-1.07111	0.288017	0.801143	Decrease	nonDE	-0.225585	-1.40613	0.16437	0.680395	Decrease	nonDE	-0.287364	-1.76217	0.082666	0.483743	Decrease	nonDE	-0.143473	-0.886877	0.378362	0.83637	Decrease	nonDE	-0.246118	-1.16244	0.24924	0.935407	Decrease	nonDE	0.0136457	0.0662036	0.947416	0.989142	Increase	nonDE	-0.286334	-1.30018	0.198057	0.677068	Decrease	nonDE	-0.0277063	-0.132794	0.89476	0.978903	Decrease	nonDE	0.449619	1.69531	0.0947259	0.865832	Increase	nonDE	0.663554	2.45126	0.0168886	0.405239	Increase	nonDE	0.578608	2.10433	0.0391581	0.906797	Increase	nonDE	0.751858	2.79489	0.00678907	0.199177	Increase	nonDE	56.29	107.856	40.8099	66.2607	103.838	45.6076	52.8079	99.1752	44.524	64.5307	110.228	48.5756	64.7818	123.189	30.1671	2	32267109	32271950	Bbln	Bbln	bublin coiled coil protein [Source:MGI Symbol;Acc:MGI:1920987]	73737	4841
9215	ENSMUSG00000039197	-0.429157	-1.85885	0.0669117	0.607274	Decrease	nonDE	-0.121535	-0.550046	0.583897	0.9116	Decrease	nonDE	-0.599838	-2.48541	0.0151327	0.286165	Decrease	nonDE	-0.0765647	-0.341444	0.73371	0.953008	Decrease	nonDE	-0.0197861	-0.0701566	0.944253	0.991521	Decrease	nonDE	-0.0841278	-0.296575	0.767598	0.978499	Decrease	nonDE	-0.0533822	-0.183717	0.854724	0.965221	Decrease	nonDE	-0.0874657	-0.304303	0.761727	0.948852	Decrease	nonDE	0.145882	0.501868	0.617208	0.955384	Increase	nonDE	-0.884183	-2.38282	0.0196741	0.422556	Decrease	nonDE	-0.139775	-0.42827	0.669663	0.978938	Decrease	nonDE	-0.267056	-0.819901	0.414831	0.842295	Decrease	nonDE	15.2183	15.6838	16.9977	14.6884	19.3484	7.80419	15.6664	13.9193	13.806	14.5977	20.1676	12.9087	14.8914	21.4534	15.2025	14	21102642	21498637	Adk	Adk	adenosine kinase [Source:MGI Symbol;Acc:MGI:87930]	11534	395995
9216	ENSMUSG00000039199	-0.278445	-0.423595	0.673055	0.944608	Decrease	nonDE	-1.34916	-2.03969	0.044849	0.452445	Decrease	nonDE	-0.561643	-0.850287	0.39783	0.79355	Decrease	nonDE	0.358562	0.556349	0.579603	0.896704	Increase	nonDE	0.220303	0.334304	0.739069	0.984576	Increase	nonDE	-0.196708	-0.295098	0.768722	0.978499	Decrease	nonDE	-0.534472	-0.798218	0.427225	0.824544	Decrease	nonDE	-1.10562	-1.65137	0.102781	0.683376	Decrease	nonDE	-0.172455	-0.254925	0.799468	0.98522	Decrease	nonDE	0.00231358	0.00341743	0.997282	0.999152	Increase	nonDE	0.103051	0.152087	0.87952	0.985864	Increase	nonDE	0.0369852	0.0546557	0.956556	0.983037	Increase	nonDE	1.76029	1.05468	1.10955	1.32691	0.49457	1.25074	1.0381	0.852932	1.33981	0.697863	1.63426	1.2832	1.49368	1.28583	1.24345	8	106199055	106223534	Zdhhc1	Zdhhc1	zinc finger, DHHC domain containing 1 [Source:MGI Symbol;Acc:MGI:1918046]	70796	24479
9217	ENSMUSG00000039201	-0.728484	-1.57137	0.120242	0.664665	Decrease	nonDE	-0.434404	-0.977534	0.3314	0.81127	Decrease	nonDE	-0.494924	-1.09752	0.275872	0.708234	Decrease	nonDE	-0.987476	-1.9823	0.0510527	0.527014	Decrease	nonDE	0.0772198	0.123732	0.901853	0.98639	Increase	nonDE	-0.780099	-1.16674	0.246957	0.84627	Decrease	nonDE	0.321652	0.51337	0.609178	0.878647	Increase	nonDE	0.128676	0.204194	0.838747	0.963125	Increase	nonDE	0.0478817	0.0757237	0.939837	0.988433	Increase	nonDE	-0.956114	-1.39551	0.166916	0.781765	Decrease	nonDE	-0.0619902	-0.0926104	0.926456	0.990102	Decrease	nonDE	-1.09969	-1.60352	0.112958	0.57732	Decrease	nonDE	2.83691	3.24883	2.87376	1.47591	3.87614	1.42112	3.21212	3.85631	2.65413	2.76097	2.75419	1.2832	2.37782	5.52269	2.72187	X	8020711	8042420	Tbc1d25	Tbc1d25	TBC1 domain family, member 25 [Source:MGI Symbol;Acc:MGI:2444862]	209815	21709
9218	ENSMUSG00000039202	-0.465634	-1.4744	0.144496	0.688438	Decrease	nonDE	-0.140951	-0.475537	0.635765	0.93107	Decrease	nonDE	0.085487	0.294814	0.768938	0.941048	Increase	nonDE	0.221365	0.770081	0.443634	0.86857	Increase	nonDE	-1.09266	-2.35111	0.0213055	0.769295	Decrease	nonDE	-0.799297	-1.81983	0.0727139	0.650582	Decrease	nonDE	-0.145736	-0.353711	0.724532	0.924819	Decrease	nonDE	-0.733443	-1.63547	0.106077	0.689521	Decrease	nonDE	0.0687015	0.163717	0.870387	0.988433	Increase	nonDE	-0.266884	-0.574468	0.567344	0.934538	Decrease	nonDE	-0.464539	-0.949115	0.345564	0.978938	Decrease	nonDE	-0.540078	-1.12546	0.263929	0.732042	Decrease	nonDE	3.13824	6.45331	6.4117	3.95338	8.29527	4.98824	6.08986	9.57937	4.28883	3.80058	10.5155	4.31897	6.39789	9.17357	6.09115	7	78922947	79015256	Abhd2	Abhd2	abhydrolase domain containing 2 [Source:MGI Symbol;Acc:MGI:1914344]	54608	92309
9219	ENSMUSG00000039205	0.0743987	0.377372	0.706946	0.944608	Increase	nonDE	-0.0514572	-0.257154	0.797753	0.946944	Decrease	nonDE	0.1806	0.920535	0.3602	0.767261	Increase	nonDE	0.11068	0.551756	0.58273	0.897676	Increase	nonDE	0.0942275	0.417204	0.677703	0.978271	Increase	nonDE	0.340227	1.5532	0.124521	0.742738	Increase	nonDE	0.0522046	0.220408	0.826143	0.952751	Increase	nonDE	0.335533	1.51238	0.134575	0.720386	Increase	nonDE	0.297452	1.11566	0.268077	0.906513	Increase	nonDE	0.104001	0.363085	0.717547	0.969029	Increase	nonDE	0.148329	0.509839	0.611638	0.978938	Increase	nonDE	0.508732	1.85893	0.0668996	0.481495	Increase	nonDE	22.3649	23.3689	19.2309	26.0963	21.7497	16.7587	21.0186	25.5593	17.0109	25.6546	24.029	21.5994	21.4539	22.3379	14.9772	2	32242339	32270982	Ciz1	Ciz1	CDKN1A interacting zinc finger protein 1 [Source:MGI Symbol;Acc:MGI:1920234]	68379	28643
9220	ENSMUSG00000039206	0.157349	0.605927	0.546365	0.907154	Increase	nonDE	0.0274979	0.103629	0.917736	0.983879	Increase	nonDE	-0.0149952	-0.0554483	0.955926	0.988111	Decrease	nonDE	-0.326669	-1.13199	0.261189	0.767187	Decrease	nonDE	0.3943	1.28194	0.203753	0.925783	Increase	nonDE	-0.108458	-0.326898	0.744642	0.978499	Decrease	nonDE	-0.527084	-1.43831	0.154441	0.636964	Decrease	nonDE	0.21759	0.683452	0.496395	0.903034	Increase	nonDE	-0.062186	-0.184402	0.854188	0.988433	Decrease	nonDE	-0.577579	-1.48352	0.142063	0.76032	Decrease	nonDE	-0.368757	-0.966156	0.337024	0.978938	Decrease	nonDE	0.442216	1.34822	0.181584	0.658106	Increase	nonDE	10.185	9.64143	7.94003	7.17562	8.86957	5.38259	5.68151	8.64972	6.45564	9.02622	7.13634	11.8456	7.58297	8.79491	8.24835	5	143450339	143491697	Daglb	Daglb	diacylglycerol lipase, beta [Source:MGI Symbol;Acc:MGI:2442032]	231871	41358
9221	ENSMUSG00000039208	-1.38129	-1.83994	0.0702549	0.60962	Decrease	nonDE	0.109158	0.161721	0.872017	0.974857	Increase	nonDE	-0.327861	-0.455731	0.650073	0.900467	Decrease	nonDE	-0.187484	-0.264448	0.792255	0.960733	Decrease	nonDE	0.278067	0.337547	0.736772	0.984576	Increase	nonDE	0.0426365	0.0516846	0.958935	0.99252	Increase	nonDE	1.00643	1.23497	0.221201	0.695872	Increase	nonDE	0.0430939	0.0522276	0.958504	0.997429	Increase	nonDE	0.504479	0.612159	0.542527	0.955194	Increase	nonDE	0.665951	0.807488	0.422274	0.913282	Increase	nonDE	0.231019	0.279845	0.780468	0.978938	Increase	nonDE	0.168912	0.204859	0.83831	0.971071	Increase	nonDE	1.15238	0.85335	1.08841	0.986997	2.44262	1.20679	1.91856	1.73915	0.895982	0.980001	2.03316	0.85813	0.947487	2.18021	0.764458	11	121592370	121607132	Metrnl	Metrnl	meteorin, glial cell differentiation regulator-like [Source:MGI Symbol;Acc:MGI:2384806]	210029	14762
9222	ENSMUSG00000039210	0.295026	1.38212	0.170976	0.722857	Increase	nonDE	0.20752	0.958124	0.341032	0.813138	Increase	nonDE	0.417969	1.96232	0.053378	0.425247	Increase	nonDE	0.115694	0.513192	0.609302	0.905517	Increase	nonDE	-0.504662	-2.08739	0.0401974	0.809278	Decrease	nonDE	-0.461123	-1.92147	0.0584132	0.60346	Decrease	nonDE	-0.53869	-2.13488	0.035987	0.464792	Decrease	nonDE	-0.400865	-1.68489	0.0961026	0.672137	Decrease	nonDE	-0.0636869	-0.256346	0.798375	0.98522	Decrease	nonDE	-0.041561	-0.159856	0.873417	0.987811	Decrease	nonDE	0.00637489	0.0242547	0.980713	0.995187	Increase	nonDE	-0.326929	-1.19487	0.235844	0.709159	Decrease	nonDE	15.0723	19.5989	18.3321	15.3804	18.2402	18.8416	15.0414	21.1228	19.5479	16.782	16.7373	15.3245	21.8322	15.5618	19.16	1	186947705	187083901	Gpatch2	Gpatch2	G patch domain containing 2 [Source:MGI Symbol;Acc:MGI:1915019]	67769	136196
9223	ENSMUSG00000039217	-0.324121	-1.49387	0.139341	0.68509	Decrease	nonDE	-0.109572	-0.523262	0.602311	0.916861	Decrease	nonDE	-0.287469	-1.3244	0.18933	0.633515	Decrease	nonDE	-0.425929	-1.88903	0.0626935	0.539745	Decrease	nonDE	-0.0589102	-0.254553	0.799755	0.984576	Decrease	nonDE	-0.0695072	-0.300778	0.764403	0.978499	Decrease	nonDE	-0.26659	-1.07423	0.286112	0.738758	Decrease	nonDE	-0.218793	-0.907028	0.367252	0.85592	Decrease	nonDE	-0.0847104	-0.358742	0.72078	0.973899	Decrease	nonDE	-0.102308	-0.408973	0.683707	0.959642	Decrease	nonDE	-0.011675	-0.0467018	0.962873	0.991276	Decrease	nonDE	-0.0477792	-0.193505	0.847079	0.971071	Decrease	nonDE	16.7408	12.9478	18.351	16.6935	15.2439	17.7518	14.6715	13.7657	19.4166	14.6126	12.5137	19.1658	17.2773	16.4872	18.4307	9	50466127	50493140	Il18	Il18	interleukin 18 [Source:MGI Symbol;Acc:MGI:107936]	16173	27013
9224	ENSMUSG00000039218	-0.0346469	-0.359708	0.720061	0.944608	Decrease	nonDE	0.0538144	0.563475	0.574766	0.910431	Increase	nonDE	-0.0784957	-0.801489	0.425342	0.807971	Decrease	nonDE	0.0641137	0.659599	0.511501	0.89222	Increase	nonDE	0.0788741	0.73269	0.465996	0.962162	Increase	nonDE	0.11743	1.09864	0.275384	0.859767	Increase	nonDE	0.201272	1.84854	0.0684049	0.530444	Increase	nonDE	0.218436	2.04933	0.043873	0.58996	Increase	nonDE	-0.106053	-0.948707	0.34577	0.936266	Decrease	nonDE	0.0493167	0.43083	0.667808	0.955049	Increase	nonDE	-0.0349952	-0.299056	0.765712	0.978938	Decrease	nonDE	-0.0785164	-0.676267	0.500919	0.862621	Decrease	nonDE	334.612	335.09	317.431	346.586	355.932	348.688	365.658	323.652	330.035	371.455	357.976	323.929	323.526	339.382	342.306	17	24009506	24043715	Srrm2	Srrm2	serine/arginine repetitive matrix 2 [Source:MGI Symbol;Acc:MGI:1923206]	75956	34209
9225	ENSMUSG00000039219	0.0347235	0.343121	0.732452	0.944608	Increase	nonDE	0.309648	3.1459	0.00236236	0.112017	Increase	nonDE	0.226428	2.26224	0.0265336	0.348393	Increase	nonDE	0.250915	2.49102	0.0149142	0.375136	Increase	nonDE	0.186729	1.73068	0.0875578	0.878271	Increase	nonDE	0.227035	2.11482	0.0377156	0.531876	Increase	nonDE	0.314858	2.88653	0.00506583	0.288339	Increase	nonDE	0.114454	1.04516	0.299257	0.831999	Increase	nonDE	0.143192	1.32284	0.189848	0.898122	Increase	nonDE	0.224665	2.02112	0.0467809	0.56849	Increase	nonDE	0.161019	1.41981	0.159742	0.968138	Increase	nonDE	0.0727224	0.641345	0.523224	0.875322	Increase	nonDE	231.147	196.229	258.717	236.696	236.943	275.468	252.432	224.289	261.641	218.468	227.903	244.825	204.349	190.883	231.54	13	14237817	14374188	Arid4b	Arid4b	AT rich interactive domain 4B (RBP1-like) [Source:MGI Symbol;Acc:MGI:2137512]	94246	136371
9226	ENSMUSG00000039220	-0.262341	-1.45102	0.15088	0.696068	Decrease	nonDE	-0.097611	-0.551064	0.583202	0.911535	Decrease	nonDE	-0.53725	-2.79709	0.00652556	0.234035	Decrease	nonDE	-0.296811	-1.59059	0.115844	0.635305	Decrease	nonDE	-0.190623	-0.90317	0.369283	0.95654	Decrease	nonDE	-0.0275461	-0.133542	0.894117	0.978499	Decrease	nonDE	-0.0307674	-0.143733	0.886091	0.977881	Decrease	nonDE	0.0747932	0.364413	0.716559	0.948852	Increase	nonDE	-0.21238	-0.918859	0.36107	0.93802	Decrease	nonDE	-0.312931	-1.26005	0.211499	0.808939	Decrease	nonDE	-0.349437	-1.3621	0.177179	0.970134	Decrease	nonDE	-0.359537	-1.44552	0.152414	0.626534	Decrease	nonDE	19.7439	21.2677	17.5899	21.8153	23.813	16.3004	21.7759	17.1668	15.6288	23.5778	20.6345	16.453	22.4439	25.1987	20.279	17	36227326	36243175	Ppp1r10	Ppp1r10	protein phosphatase 1, regulatory subunit 10 [Source:MGI Symbol;Acc:MGI:1289273]	52040	15849
9227	ENSMUSG00000039221	-1.32506	-1.95874	0.0554943	0.58621	Decrease	nonDE	-0.826965	-1.31791	0.193287	0.712844	Decrease	nonDE	-0.904963	-1.41315	0.163544	0.605855	Decrease	nonDE	-0.0370107	-0.0661491	0.947512	0.997985	Decrease	nonDE	-0.402739	-0.515007	0.608722	0.978271	Decrease	nonDE	-0.431698	-0.550895	0.584055	0.956027	Decrease	nonDE	-1.11112	-1.29988	0.199352	0.678445	Decrease	nonDE	-0.917123	-1.10651	0.273578	0.818542	Decrease	nonDE	0.700047	0.849723	0.399358	0.947195	Increase	nonDE	-1.08282	-1.14765	0.256344	0.838337	Decrease	nonDE	-0.404484	-0.430559	0.668561	0.978938	Decrease	nonDE	-0.815397	-0.865845	0.390536	0.827616	Decrease	nonDE	3.07282	2.29467	4.14625	3.00392	3.11564	1.15742	1.85114	3.03613	1.854	2.25144	5.33617	1.39581	3.54331	6.16645	2.41136	3	28859585	28861573	Rpl22l1	Rpl22l1	ribosomal protein L22 like 1 [Source:MGI Symbol;Acc:MGI:1915278]	68028	1988
9228	ENSMUSG00000039230	0.0814324	0.353431	0.724741	0.944608	Increase	nonDE	0.175713	0.771849	0.442592	0.858705	Increase	nonDE	0.249704	1.09681	0.276181	0.708234	Increase	nonDE	0.228649	0.98804	0.326261	0.812366	Increase	nonDE	-0.0616228	-0.271734	0.786562	0.984576	Decrease	nonDE	-0.070225	-0.30892	0.758226	0.978499	Decrease	nonDE	0.438912	2.0201	0.0468896	0.486164	Increase	nonDE	0.358844	1.66055	0.100915	0.677194	Increase	nonDE	-0.2393	-1.00532	0.317925	0.92275	Decrease	nonDE	0.265496	1.14239	0.25687	0.838337	Increase	nonDE	0.207721	0.869364	0.387379	0.978938	Increase	nonDE	0.39836	1.72442	0.0886881	0.532959	Increase	nonDE	24.9704	18.3072	22.9704	24.445	19.6386	33.8678	37.0369	20.7633	31.5507	33.9313	20.1862	35.7541	26.7812	17.3052	28.5275	11	121342775	121507990	Tbcd	Tbcd	tubulin-specific chaperone d [Source:MGI Symbol;Acc:MGI:1919686]	108903	165215
9229	ENSMUSG00000039231	0.244981	1.32102	0.19045	0.734806	Increase	nonDE	0.31808	1.73087	0.0875242	0.577199	Increase	nonDE	0.182634	0.970186	0.335024	0.746839	Increase	nonDE	-0.152044	-0.761849	0.448503	0.869211	Decrease	nonDE	0.0512587	0.224073	0.8233	0.984576	Increase	nonDE	-0.111173	-0.473799	0.636999	0.963116	Decrease	nonDE	-0.341854	-1.35936	0.178044	0.658538	Decrease	nonDE	0.280042	1.24992	0.215155	0.785526	Increase	nonDE	-0.461584	-2.05691	0.0431187	0.820737	Decrease	nonDE	-0.249095	-1.09859	0.275406	0.847308	Decrease	nonDE	-0.330506	-1.39405	0.167355	0.968565	Decrease	nonDE	-0.20399	-0.891545	0.375445	0.818044	Decrease	nonDE	18.3289	24.7982	18.2376	16.1699	26.3487	22.41	14.4423	24.2678	20.094	21.2017	19.1584	21.8495	17.9745	20.91	25.3658	X	7927410	7940999	Suv39h1	Suv39h1	suppressor of variegation 3-9 1 [Source:MGI Symbol;Acc:MGI:1099440]	20937	13589
9230	ENSMUSG00000039232	1.574	2.26876	0.026115	0.494491	Increase	nonDE	2.69793	4.14951	8.59092e-05	0.0137119	Increase	DE	0.295624	0.425496	0.671675	0.901598	Increase	nonDE	1.14375	1.64154	0.104809	0.618406	Increase	nonDE	1.46286	2.10733	0.0383798	0.809278	Increase	nonDE	1.63303	2.3642	0.0206183	0.42928	Increase	nonDE	0.357244	0.514013	0.608731	0.878647	Increase	nonDE	0.178389	0.256892	0.797955	0.948852	Increase	nonDE	1.74874	2.54374	0.012993	0.711833	Increase	nonDE	2.07388	3.02589	0.00337983	0.202886	Increase	nonDE	0.538899	0.777677	0.439168	0.978938	Increase	nonDE	0.670128	0.965673	0.337264	0.787476	Increase	nonDE	1.2844	0.969593	1.55813	1.48565	2.11762	1.96652	0.599347	0.398437	0.680799	0.530261	0.716935	0.740858	0.466618	0.325006	0.46998	10	12813953	12840042	Stx11	Stx11	syntaxin 11 [Source:MGI Symbol;Acc:MGI:1921982]	74732	26089
9231	ENSMUSG00000039233	-0.0500598	-0.130385	0.896605	0.979184	Decrease	nonDE	0.1092	0.289821	0.772741	0.943297	Increase	nonDE	-0.144585	-0.367288	0.714422	0.918391	Decrease	nonDE	-0.0899317	-0.228329	0.820002	0.969141	Decrease	nonDE	-0.475573	-1.18385	0.240154	0.935407	Decrease	nonDE	-0.178516	-0.469394	0.640129	0.963116	Decrease	nonDE	-0.399687	-0.960402	0.339892	0.780067	Decrease	nonDE	-0.467043	-1.15439	0.25195	0.803509	Decrease	nonDE	0.0137705	0.0319962	0.974559	0.991932	Increase	nonDE	-1.82358	-3.37869	0.00115047	0.124569	Decrease	nonDE	-0.613003	-1.2215	0.225666	0.978938	Decrease	nonDE	-1.44083	-2.70263	0.00847814	0.222177	Decrease	nonDE	4.87101	4.43143	5.51207	6.03888	4.859	1.52326	4.91658	4.25488	3.54479	4.91328	4.49045	1.96013	6.74288	4.6392	5.39197	13	14172534	14214223	Tbce	Tbce	tubulin-specific chaperone E [Source:MGI Symbol;Acc:MGI:1917680]	70430	41689
9232	ENSMUSG00000039234	0.464501	1.37485	0.173209	0.724577	Increase	nonDE	0.812556	2.51087	0.0141626	0.287014	Increase	nonDE	0.172207	0.478375	0.633754	0.900467	Increase	nonDE	0.603353	1.77093	0.0805733	0.577007	Increase	nonDE	0.164158	0.57954	0.563935	0.978271	Increase	nonDE	0.306572	1.10867	0.271062	0.859767	Increase	nonDE	-0.00608186	-0.0200601	0.984048	0.993175	Decrease	nonDE	0.287606	1.01895	0.311453	0.83695	Increase	nonDE	-0.115377	-0.274026	0.784806	0.98487	Decrease	nonDE	-0.635808	-1.33373	0.186266	0.795513	Decrease	nonDE	-0.184885	-0.406188	0.685743	0.978938	Decrease	nonDE	0.0375318	0.0857116	0.931921	0.975305	Increase	nonDE	13.5979	7.21623	5.65413	15.132	9.05638	3.98882	11.8951	5.80201	5.49203	14.42	7.82277	6.04655	11.9689	5.3771	6.23775	3	123061104	123159290	Sec24d	Sec24d	SEC24 homolog D, COPII coat complex component [Source:MGI Symbol;Acc:MGI:1916858]	69608	98186
9233	ENSMUSG00000039236	1.79535	2.74307	0.00758477	0.396261	Increase	nonDE	1.40789	2.11163	0.0379971	0.423537	Increase	nonDE	0.29787	0.443774	0.658464	0.900662	Increase	nonDE	1.07464	1.60285	0.113107	0.629827	Increase	nonDE	0.693331	1.03378	0.304509	0.945397	Increase	nonDE	1.3814	2.08345	0.0405652	0.548894	Increase	nonDE	-0.434415	-0.65075	0.517166	0.868782	Decrease	nonDE	0.576447	0.859123	0.392968	0.860646	Increase	nonDE	1.68779	2.59207	0.0114313	0.687407	Increase	nonDE	2.47871	3.97129	0.00016079	0.0500414	Increase	nonDE	0.321702	0.481198	0.631756	0.978938	Increase	nonDE	0.870426	1.3016	0.196977	0.6726	Increase	nonDE	0.994895	1.45945	1.9451	1.60543	1.12737	3.47227	0.455405	0.524373	0.773537	0.918439	0.903296	1.12936	0.614103	0.427732	0.618528	7	78563172	78570144	Isg20	Isg20	interferon-stimulated protein [Source:MGI Symbol;Acc:MGI:1928895]	57444	6972
9234	ENSMUSG00000039239	-0.213269	-1.01092	0.315255	0.811657	Decrease	nonDE	-0.209172	-0.990786	0.324927	0.808147	Decrease	nonDE	0.0171813	0.0831193	0.933975	0.977704	Increase	nonDE	-0.0271001	-0.1282	0.898328	0.992201	Decrease	nonDE	-0.0441258	-0.316338	0.752611	0.984576	Decrease	nonDE	-0.0641717	-0.460433	0.646518	0.963116	Decrease	nonDE	0.119047	0.847078	0.399605	0.809444	Increase	nonDE	0.125769	0.911518	0.364898	0.855174	Increase	nonDE	-0.125231	-0.542033	0.589378	0.955194	Decrease	nonDE	-0.101706	-0.420077	0.675612	0.957134	Decrease	nonDE	-0.425135	-1.64314	0.104476	0.958633	Decrease	nonDE	-0.208296	-0.838675	0.404276	0.835388	Decrease	nonDE	88.041	16.6237	20.7392	87.668	16.7028	21.2177	98.5482	19.5184	17.4652	98.8495	18.5735	19.237	90.8905	19.2401	23.3218	1	186354989	186438186	Tgfb2	Tgfb2	transforming growth factor, beta 2 [Source:MGI Symbol;Acc:MGI:98726]	21808	83197
9235	ENSMUSG00000039242	1.31775	2.10814	0.0383075	0.537815	Increase	nonDE	0.512037	0.796672	0.428118	0.846337	Increase	nonDE	1.43368	2.2972	0.0243551	0.342712	Increase	nonDE	1.23161	1.94166	0.0558769	0.532007	Increase	nonDE	1.00924	1.57278	0.119914	0.890645	Increase	nonDE	1.26634	1.98407	0.0508508	0.583358	Increase	nonDE	1.1225	1.74821	0.0844569	0.552287	Increase	nonDE	1.34483	2.10959	0.0381786	0.573091	Increase	nonDE	-0.413856	-0.661167	0.5105	0.955194	Decrease	nonDE	-1.29505	-2.04774	0.0440329	0.552488	Decrease	nonDE	-1.20273	-1.9	0.0612179	0.952329	Decrease	nonDE	-1.65979	-2.62829	0.0103743	0.243236	Decrease	nonDE	1.22962	1.52447	1.55813	1.47591	0.85662	0.836421	1.34018	1.64657	0.895982	1.56047	1.43833	0.652038	0.614103	0.60066	2.10835	13	14129054	14173688	B3galnt2	B3galnt2	UDP-GalNAc:betaGlcNAc beta 1,3-galactosaminyltransferase, polypeptide 2 [Source:MGI Symbol;Acc:MGI:2145517]	97884	44634
9236	ENSMUSG00000039244	0.00180951	0.00422435	0.996641	0.998938	Increase	nonDE	-0.412718	-0.889007	0.376798	0.82206	Decrease	nonDE	-0.657297	-1.35182	0.180434	0.623908	Decrease	nonDE	0.126398	0.291954	0.771115	0.956412	Increase	nonDE	-0.248987	-0.394099	0.694609	0.978271	Decrease	nonDE	0.704264	1.24583	0.216646	0.819344	Increase	nonDE	-0.146632	-0.230247	0.818517	0.950635	Decrease	nonDE	0.37651	0.635195	0.527205	0.91624	Increase	nonDE	0.252595	0.460098	0.646756	0.960382	Increase	nonDE	-1.49059	-2.23775	0.0281603	0.476131	Decrease	nonDE	-0.195748	-0.315594	0.753174	0.978938	Decrease	nonDE	-1.05415	-1.60653	0.112296	0.576043	Decrease	nonDE	2.61415	5.20896	5.17989	4.94722	3.80086	1.52326	2.86892	3.3293	3.64865	3.95252	5.61682	2.05675	2.80455	5.1266	4.03161	5	143286950	143301115	Ints15	Ints15	integrator complex subunit 15 [Source:MGI Symbol;Acc:MGI:2442621]	231868	14165
9237	ENSMUSG00000039246	0.695844	0.990397	0.325116	0.813789	Increase	nonDE	-0.399953	-0.568235	0.571546	0.908822	Decrease	nonDE	-0.102494	-0.14547	0.884724	0.966109	Decrease	nonDE	0.350586	0.497401	0.620339	0.911279	Increase	nonDE	-0.466838	-0.663334	0.509119	0.965468	Decrease	nonDE	-0.877428	-1.25051	0.214941	0.818336	Decrease	nonDE	0.538976	0.76747	0.445175	0.833421	Increase	nonDE	-0.213432	-0.303202	0.762562	0.948852	Decrease	nonDE	-0.560166	-0.796692	0.428106	0.950319	Decrease	nonDE	0.0381782	0.0542723	0.95686	0.987811	Increase	nonDE	-0.656859	-0.938047	0.351185	0.978938	Decrease	nonDE	-0.717063	-1.02286	0.30961	0.768513	Decrease	nonDE	0.665326	0.910549	0.553055	0.501526	0.426982	0.836421	1.34018	0.524373	0.517296	0.792925	0.716935	0.495442	0.918299	0.562927	0.814029	1	185819928	185849507	Lyplal1	Lyplal1	lysophospholipase-like 1 [Source:MGI Symbol;Acc:MGI:2385115]	226791	29579
9238	ENSMUSG00000039252	-0.0128257	-0.062028	0.950716	0.996886	Decrease	nonDE	-0.0736152	-0.353952	0.724431	0.943297	Decrease	nonDE	0.272704	1.3502	0.181271	0.625214	Increase	nonDE	-0.203505	-0.940703	0.35007	0.82474	Decrease	nonDE	-0.0465202	-0.180125	0.857571	0.984576	Decrease	nonDE	-0.0415013	-0.16218	0.871628	0.978499	Decrease	nonDE	-0.278906	-1.01443	0.313849	0.763009	Decrease	nonDE	-0.00490864	-0.0190701	0.984839	0.999974	Decrease	nonDE	-0.18999	-0.871262	0.386569	0.942519	Decrease	nonDE	-0.42607	-1.81536	0.0737222	0.657687	Decrease	nonDE	-0.338258	-1.44081	0.154065	0.968138	Decrease	nonDE	-0.307778	-1.32921	0.188065	0.662659	Decrease	nonDE	28.0778	40.8995	50.6616	29.209	39.7257	42.4937	24.5463	50.7933	45.9686	29.8514	35.4357	46.5961	29.8863	41.1847	57.8236	5	52690859	52723804	Lgi2	Lgi2	leucine-rich repeat LGI family, member 2 [Source:MGI Symbol;Acc:MGI:2180196]	246316	32945
9239	ENSMUSG00000039253	-0.326578	-0.656646	0.513387	0.897791	Decrease	nonDE	0.213909	0.46976	0.639869	0.932882	Increase	nonDE	-0.373529	-0.746742	0.457518	0.821127	Decrease	nonDE	0.39435	0.864544	0.390004	0.84027	Increase	nonDE	-1.45271	-2.58202	0.0117413	0.716013	Decrease	nonDE	-0.120519	-0.245586	0.806663	0.978499	Decrease	nonDE	-0.419789	-0.797516	0.42763	0.824806	Decrease	nonDE	-0.260901	-0.518492	0.605618	0.936943	Decrease	nonDE	-1.36123	-2.27253	0.0258754	0.743534	Decrease	nonDE	-0.228733	-0.403257	0.687889	0.961216	Decrease	nonDE	-0.834362	-1.3933	0.167581	0.968565	Decrease	nonDE	-0.417695	-0.721641	0.472724	0.851466	Decrease	nonDE	1.48771	2.3239	1.3452	3.71263	3.59924	3.04218	3.01652	2.4066	1.91803	3.43209	3.97501	2.57967	3.95996	3.16636	3.42939	11	121312227	121322114	Fn3krp	Fn3krp	fructosamine 3 kinase related protein [Source:MGI Symbol;Acc:MGI:2679256]	238024	9887
9240	ENSMUSG00000039254	-0.705424	-1.40167	0.165076	0.715277	Decrease	nonDE	-0.474264	-0.97022	0.335008	0.812347	Decrease	nonDE	0.109846	0.240323	0.810726	0.956997	Increase	nonDE	-0.314063	-0.646143	0.520129	0.893171	Decrease	nonDE	0.0755232	0.156928	0.875717	0.984576	Increase	nonDE	-0.488192	-0.950344	0.344943	0.882821	Decrease	nonDE	-0.359431	-0.694495	0.489485	0.857721	Decrease	nonDE	0.157926	0.327664	0.744065	0.948852	Increase	nonDE	0.133759	0.236225	0.813892	0.985915	Increase	nonDE	0.149808	0.25871	0.796557	0.985069	Increase	nonDE	0.134197	0.229798	0.818865	0.978938	Increase	nonDE	0.419637	0.737874	0.462858	0.850431	Increase	nonDE	3.41364	1.57712	2.18806	2.29828	1.91546	2.10786	2.52497	2.87078	2.1793	3.51235	2.19709	2.6056	3.17554	2.78024	1.95105	2	32126602	32145017	Pomt1	Pomt1	protein-O-mannosyltransferase 1 [Source:MGI Symbol;Acc:MGI:2138994]	99011	18415
9241	ENSMUSG00000039257	-0.0850602	-0.19261	0.847777	0.965077	Decrease	nonDE	-0.813953	-1.64244	0.104622	0.607559	Decrease	nonDE	0.366954	0.884897	0.378997	0.781283	Increase	nonDE	0.0116339	0.0258902	0.979413	0.997985	Increase	nonDE	-0.193287	-0.398422	0.691433	0.978271	Decrease	nonDE	-0.714419	-1.35749	0.178634	0.789492	Decrease	nonDE	-0.95858	-1.72611	0.0883828	0.552287	Decrease	nonDE	-0.990871	-1.79852	0.0760571	0.641109	Decrease	nonDE	-1.42402	-2.37239	0.0201983	0.742753	Decrease	nonDE	-0.34861	-0.622691	0.535348	0.930714	Decrease	nonDE	-0.488959	-0.845916	0.400249	0.978938	Decrease	nonDE	-0.0224066	-0.0419624	0.966638	0.985916	Decrease	nonDE	4.42406	3.88366	1.62755	2.96099	2.40169	3.42859	2.56157	5.44943	3.14429	2.42996	4.06825	4.50317	4.63971	4.3262	4.57876	7	40547752	40580018	Vstm2b	Vstm2b	V-set and transmembrane domain containing 2B [Source:MGI Symbol;Acc:MGI:1914525]	58188	32266
9242	ENSMUSG00000039262	0.0933118	0.721787	0.472635	0.876409	Increase	nonDE	0.017286	0.132367	0.895043	0.978599	Increase	nonDE	-0.110829	-0.828458	0.41	0.80142	Decrease	nonDE	-0.0453105	-0.338459	0.735949	0.953404	Decrease	nonDE	0.23684	1.62063	0.10923	0.889029	Increase	nonDE	0.00178345	0.0119476	0.990499	0.997526	Increase	nonDE	0.342472	2.31828	0.0231194	0.414582	Increase	nonDE	0.342642	2.35863	0.0209082	0.490893	Increase	nonDE	-0.209616	-1.34898	0.18134	0.893839	Decrease	nonDE	-0.0976539	-0.609874	0.54376	0.93244	Decrease	nonDE	-0.175784	-1.07617	0.285247	0.978938	Decrease	nonDE	-0.165334	-1.02661	0.307851	0.768011	Decrease	nonDE	77.8723	82.7433	62.2251	66.7271	78.0111	66.0545	85.1223	70.4406	63.2672	84.7369	74.2047	65.0549	67.4955	76.6817	71.1574	2	32041094	32124549	Prrc2b	Prrc2b	proline-rich coiled-coil 2B [Source:MGI Symbol;Acc:MGI:1923304]	227723	83455
9243	ENSMUSG00000039263	-1.01718	-1.71669	0.0901002	0.634449	Decrease	nonDE	-1.10081	-1.85478	0.0674978	0.5319	Decrease	nonDE	-1.11294	-1.87381	0.0647923	0.453225	Decrease	nonDE	-0.877615	-1.48045	0.142879	0.674846	Decrease	nonDE	-1.35525	-2.2068	0.0303403	0.791578	Decrease	nonDE	-0.601765	-0.989076	0.325757	0.875115	Decrease	nonDE	0.297444	0.510522	0.611162	0.878682	Increase	nonDE	-0.714188	-1.16924	0.245952	0.801528	Decrease	nonDE	-0.0626018	-0.0998343	0.920738	0.988433	Decrease	nonDE	-0.15515	-0.244064	0.807838	0.986557	Decrease	nonDE	-0.46598	-0.729147	0.468148	0.978938	Decrease	nonDE	0.0642184	0.10166	0.919294	0.971071	Increase	nonDE	0.875619	0.969593	1.77038	1.47591	0.914038	1.64607	2.7681	0.90824	1.33981	1.37339	1.07207	1.91884	2.23358	1.99216	1.85558	2	173952142	173964863	Npepl1	Npepl1	aminopeptidase-like 1 [Source:MGI Symbol;Acc:MGI:2448523]	228961	12721
9244	ENSMUSG00000039270	-0.201519	-1.28959	0.201094	0.740728	Decrease	nonDE	0.0840955	0.553717	0.581394	0.910909	Increase	nonDE	-0.130007	-0.827802	0.410369	0.801514	Decrease	nonDE	-0.114772	-0.727058	0.469419	0.882732	Decrease	nonDE	0.178316	0.961907	0.33914	0.950804	Increase	nonDE	0.0422049	0.224479	0.822986	0.978499	Increase	nonDE	0.126505	0.658282	0.512342	0.868707	Increase	nonDE	0.16561	0.885311	0.378775	0.856265	Increase	nonDE	0.0508059	0.223884	0.823447	0.986339	Increase	nonDE	-0.224395	-0.902892	0.36943	0.896514	Decrease	nonDE	0.0476151	0.197195	0.8442	0.978938	Increase	nonDE	-0.362719	-1.45197	0.150617	0.624759	Decrease	nonDE	61.3966	70.6903	36.6114	55.4307	85.945	28.3735	57.5381	72.9369	35.5776	60.4213	74.7159	28.1913	54.5442	79.9545	34.2513	4	70345302	70453232	Megf9	Megf9	multiple EGF-like-domains 9 [Source:MGI Symbol;Acc:MGI:1918264]	230316	107930
9245	ENSMUSG00000039275	-0.225993	-1.37301	0.173777	0.725808	Decrease	nonDE	-0.198118	-1.2077	0.230901	0.740622	Decrease	nonDE	-0.11689	-0.71246	0.478357	0.832026	Decrease	nonDE	-0.155727	-0.935503	0.352486	0.82474	Decrease	nonDE	-0.265047	-1.38433	0.170299	0.914584	Decrease	nonDE	-0.299484	-1.56458	0.121828	0.737325	Decrease	nonDE	0.105335	0.56651	0.572713	0.872539	Increase	nonDE	0.0937402	0.510241	0.611358	0.938566	Increase	nonDE	-0.180543	-0.922367	0.35925	0.937768	Decrease	nonDE	0.324397	1.68328	0.0964164	0.694526	Increase	nonDE	0.117386	0.585169	0.560164	0.978938	Increase	nonDE	0.324624	1.68226	0.096614	0.547167	Increase	nonDE	29.2503	33.8174	31.7918	29.0225	34.6957	45.2432	40.1964	36.6698	38.74	38.1925	35.7956	45.7684	35.7069	40.2958	36.337	11	121150816	121200722	Foxk2	Foxk2	forkhead box K2 [Source:MGI Symbol;Acc:MGI:1916087]	68837	49906
9246	ENSMUSG00000039278	0.216737	1.33704	0.18691	0.732789	Increase	nonDE	-0.0222573	-0.133791	0.894074	0.978401	Decrease	nonDE	0.149838	0.911001	0.366412	0.771853	Increase	nonDE	-0.0470037	-0.276932	0.782907	0.958355	Decrease	nonDE	-0.0414508	-0.238053	0.812756	0.984576	Decrease	nonDE	-0.0527586	-0.302847	0.763189	0.978499	Decrease	nonDE	0.165017	0.949708	0.346562	0.782699	Increase	nonDE	0.0882766	0.510168	0.612047	0.938821	Increase	nonDE	-0.3696	-2.20674	0.0316774	0.779412	Decrease	nonDE	0.237054	1.45662	0.151108	0.769041	Increase	nonDE	0.0728536	0.433323	0.666535	0.978938	Increase	nonDE	0.189113	1.14792	0.256147	0.725357	Increase	nonDE	186.257	184.829	214.506	183.858	157.843	334.661	221.76	179.211	293.21	202.335	155.69	313.45	194.529	163.346	278.523	X	7786061	7790649	Pcsk1n	Pcsk1n	proprotein convertase subtilisin/kexin type 1 inhibitor [Source:MGI Symbol;Acc:MGI:1353431]	30052	4588
9247	ENSMUSG00000039285	0.0698425	0.426291	0.671098	0.944608	Increase	nonDE	0.14287	0.877595	0.382923	0.82423	Increase	nonDE	-0.0298899	-0.178169	0.859063	0.966109	Decrease	nonDE	0.0720967	0.431244	0.667509	0.929959	Increase	nonDE	0.220257	1.20083	0.233539	0.932871	Increase	nonDE	-0.033271	-0.176954	0.860014	0.978499	Decrease	nonDE	0.187224	0.991685	0.324491	0.769562	Increase	nonDE	0.185023	0.997344	0.321755	0.842145	Increase	nonDE	-0.105979	-0.554808	0.580651	0.955194	Decrease	nonDE	0.17715	0.921599	0.359648	0.89276	Increase	nonDE	0.0580015	0.292908	0.770389	0.978938	Increase	nonDE	-0.188765	-0.941291	0.349531	0.797314	Decrease	nonDE	44.5067	44.728	40.2305	38.0278	46.9707	50.0506	44.1272	41.0398	45.3907	43.4047	44.3671	39.8593	39.316	42.0192	43.6009	9	117869567	117898862	Azi2	Azi2	5-azacytidine induced gene 2 [Source:MGI Symbol;Acc:MGI:1351332]	27215	29295
9248	ENSMUSG00000039286	-0.312214	-1.41443	0.16131	0.710183	Decrease	nonDE	0.128979	0.619119	0.537685	0.900809	Increase	nonDE	-0.106578	-0.488944	0.626286	0.900467	Decrease	nonDE	0.0612273	0.285707	0.775878	0.95676	Increase	nonDE	-0.081312	-0.314599	0.753926	0.984576	Decrease	nonDE	0.18113	0.729493	0.467938	0.920768	Increase	nonDE	-0.107207	-0.400154	0.690163	0.914834	Decrease	nonDE	-0.388331	-1.41298	0.161735	0.746208	Decrease	nonDE	0.242441	1.00127	0.319868	0.923699	Increase	nonDE	0.207805	0.810015	0.420455	0.912483	Increase	nonDE	0.111204	0.425508	0.671666	0.978938	Increase	nonDE	-0.077487	-0.288856	0.773476	0.964878	Decrease	nonDE	15.2976	15.0685	22.6911	18.325	20.0574	21.2369	15.3904	16.9723	21.129	12.3561	19.4734	17.5004	15.6617	18.5602	19.1738	3	27470311	27765456	Fndc3b	Fndc3b	fibronectin type III domain containing 3B [Source:MGI Symbol;Acc:MGI:1919257]	72007	295145
9249	ENSMUSG00000039294	0.0578129	0.128044	0.898452	0.979835	Increase	nonDE	0.51844	1.22045	0.226059	0.738419	Increase	nonDE	0.178399	0.39877	0.691178	0.906678	Increase	nonDE	0.494732	1.13931	0.258146	0.765183	Increase	nonDE	-0.287006	-0.588559	0.557898	0.978271	Decrease	nonDE	-0.0953298	-0.2042	0.838742	0.978499	Decrease	nonDE	-0.332889	-0.662628	0.509569	0.867197	Decrease	nonDE	0.277089	0.615451	0.540091	0.919413	Increase	nonDE	0.377207	0.729255	0.468082	0.955194	Increase	nonDE	-0.130691	-0.229828	0.818841	0.986772	Decrease	nonDE	0.0823416	0.14624	0.884119	0.986666	Increase	nonDE	0.467991	0.883628	0.379678	0.82087	Increase	nonDE	3.61857	3.51845	4.37808	4.39827	4.73101	3.15198	3.64302	3.91221	3.72716	5.49057	4.74983	4.90909	4.58413	3.55748	3.55317	11	121113414	121120148	Cybc1	Cybc1	cytochrome b 245 chaperone 1 [Source:MGI Symbol;Acc:MGI:2384959]	217370	6734
9250	ENSMUSG00000039298	0.128188	0.464334	0.643733	0.938839	Increase	nonDE	0.219999	0.809717	0.420625	0.842494	Increase	nonDE	-0.156252	-0.537713	0.592343	0.892019	Decrease	nonDE	0.374287	1.37355	0.17361	0.705394	Increase	nonDE	0.282316	1.16988	0.245696	0.935407	Increase	nonDE	0.0969845	0.393414	0.695113	0.96355	Increase	nonDE	0.334246	1.35035	0.180903	0.661717	Increase	nonDE	0.0458198	0.182055	0.856023	0.96917	Increase	nonDE	-0.271897	-1.07711	0.284832	0.909576	Decrease	nonDE	7.96864e-05	0.000311064	0.999753	0.999951	Increase	nonDE	-0.360687	-1.30887	0.194514	0.978938	Decrease	nonDE	-0.234009	-0.88121	0.380976	0.821793	Decrease	nonDE	20.1586	10.1343	16.729	17.9564	11.0054	20.1006	20.8798	8.69468	16.0948	17.1822	12.1235	17.4022	16.968	9.24269	20.9165	4	70135093	70328680	Cdk5rap2	Cdk5rap2	CDK5 regulatory subunit associated protein 2 [Source:MGI Symbol;Acc:MGI:2384875]	214444	193587
9251	ENSMUSG00000039304	4.37544	7.30601	2.29292e-10	3.88146e-06	Increase	DE	3.00207	4.42509	3.16693e-05	0.0074458	Increase	DE	0.989567	1.32519	0.18907	0.633336	Increase	nonDE	1.26061	1.6889	0.0953277	0.602974	Increase	nonDE	3.36049	5.18243	1.74347e-06	0.00830568	Increase	DE	2.24687	3.14572	0.00236358	0.156354	Increase	nonDE	1.34448	1.80267	0.0753953	0.542411	Increase	nonDE	0.947445	1.26906	0.208285	0.783131	Increase	nonDE	2.39648	3.65571	0.000469355	0.214736	Increase	nonDE	1.35215	1.83631	0.0702131	0.648818	Increase	nonDE	0.318642	0.425635	0.671574	0.978938	Increase	nonDE	1.05035	1.4122	0.161963	0.635168	Increase	nonDE	4.69276	6.57394	4.26869	2.31631	2.55743	2.03443	1.17951	0.648088	1.01803	0.900937	0.779852	1.68879	0.466618	0.325006	0.814029	3	27371177	27396576	Tnfsf10	Tnfsf10	tumor necrosis factor (ligand) superfamily, member 10 [Source:MGI Symbol;Acc:MGI:107414]	22035	25399
9252	ENSMUSG00000039307	-0.00778189	-0.0151174	0.987978	0.998496	Decrease	nonDE	0.302856	0.618297	0.538224	0.900809	Increase	nonDE	0.327734	0.672312	0.503419	0.845257	Increase	nonDE	0.206182	0.407467	0.684808	0.936131	Increase	nonDE	0.0489369	0.0901164	0.928431	0.986877	Increase	nonDE	-0.302913	-0.531208	0.59682	0.960358	Decrease	nonDE	-0.0406961	-0.0716015	0.943107	0.986377	Decrease	nonDE	-0.716479	-1.19559	0.235565	0.796033	Decrease	nonDE	-0.386009	-0.639339	0.524521	0.955194	Decrease	nonDE	-0.976127	-1.53304	0.12941	0.746643	Decrease	nonDE	-0.228925	-0.367597	0.714193	0.978938	Decrease	nonDE	0.0242094	0.0407203	0.967625	0.986588	Increase	nonDE	3.58714	2.73165	2.41404	2.68786	3.53893	1.64607	3.21988	3.81613	2.68795	1.98152	3.35429	3.39504	3.15083	2.88058	3.15272	11	121095259	121113481	Hexdc	Hexdc	hexosaminidase (glycosyl hydrolase family 20, catalytic domain) containing [Source:MGI Symbol;Acc:MGI:3605542]	238023	18222
9253	ENSMUSG00000039308	0.590442	1.19608	0.235375	0.768785	Increase	nonDE	0.238432	0.458839	0.647656	0.935854	Increase	nonDE	-0.404507	-0.715383	0.47656	0.830828	Decrease	nonDE	0.365556	0.702468	0.484529	0.887193	Increase	nonDE	0.445765	0.790291	0.431811	0.961957	Increase	nonDE	0.362026	0.633234	0.528477	0.93351	Increase	nonDE	-1.05925	-1.69656	0.0938635	0.563111	Decrease	nonDE	0.0577912	0.0977873	0.922358	0.986612	Increase	nonDE	0.214668	0.360507	0.719466	0.973707	Increase	nonDE	0.0812881	0.13135	0.895845	0.987811	Increase	nonDE	0.211244	0.34089	0.734125	0.978938	Increase	nonDE	-0.621186	-0.975552	0.332375	0.784532	Decrease	nonDE	3.34249	3.49592	2.69876	3.03532	2.689	2.47769	1.17951	1.72459	2.81346	2.55498	2.97082	1.56279	2.23358	2.36524	2.39555	14	20773798	20784630	Ndst2	Ndst2	N-deacetylase/N-sulfotransferase (heparan glucosaminyl) 2 [Source:MGI Symbol;Acc:MGI:97040]	17423	10832
9254	ENSMUSG00000039313	0.211121	0.637177	0.52592	0.90213	Increase	nonDE	0.00606551	0.0177151	0.985912	0.998424	Increase	nonDE	-0.279675	-0.774144	0.441242	0.815663	Decrease	nonDE	0.263995	0.782679	0.436242	0.865036	Increase	nonDE	0.468733	1.00672	0.317255	0.945397	Increase	nonDE	0.592897	1.29103	0.200598	0.808028	Increase	nonDE	-0.180325	-0.350239	0.727126	0.924819	Decrease	nonDE	-0.22427	-0.438	0.662626	0.948852	Decrease	nonDE	0.757659	2.18191	0.0322002	0.78512	Increase	nonDE	0.953356	2.70262	0.00847823	0.305101	Increase	nonDE	0.895637	2.48569	0.0151219	0.764291	Increase	nonDE	0.348709	0.921441	0.359729	0.805178	Increase	nonDE	4.40699	6.33905	10.9266	4.70336	5.56798	12.7125	2.86892	4.71827	12.3125	2.66394	6.61439	8.80383	3.08515	5.45694	6.9376	9	89469269	89505178	Minar1	Minar1	membrane integral NOTCH2 associated receptor 1 [Source:MGI Symbol;Acc:MGI:2667167]	209743	35909
9255	ENSMUSG00000039316	-0.402715	-0.910461	0.365452	0.8238	Decrease	nonDE	-1.95844	-3.44608	0.000928684	0.0621374	Decrease	nonDE	-0.639899	-1.38101	0.171314	0.61432	Decrease	nonDE	-0.478674	-1.03165	0.3055	0.801783	Decrease	nonDE	-0.207019	-0.455571	0.649994	0.978271	Decrease	nonDE	-0.102406	-0.228856	0.819594	0.978499	Decrease	nonDE	-0.228579	-0.473431	0.637259	0.889342	Decrease	nonDE	-0.454781	-0.945023	0.347635	0.851502	Decrease	nonDE	-0.214556	-0.518605	0.60554	0.955194	Decrease	nonDE	-1.03811	-2.0868	0.0402518	0.536169	Decrease	nonDE	-0.0303233	-0.0691846	0.945024	0.990102	Decrease	nonDE	-0.199118	-0.448815	0.654839	0.923503	Decrease	nonDE	6.10838	4.18115	8.22318	6.45578	1.46504	4.8429	5.52571	3.73174	8.95138	4.98672	3.92642	7.83284	6.45725	5.75516	9.27257	17	50299285	50497702	Rftn1	Rftn1	raftlin lipid raft linker 1 [Source:MGI Symbol;Acc:MGI:1923688]	76438	198417
9256	ENSMUSG00000039318	0.183816	0.949844	0.345196	0.818419	Increase	nonDE	-0.135576	-0.672283	0.503438	0.888656	Decrease	nonDE	0.0753606	0.379893	0.705082	0.913138	Increase	nonDE	0.102578	0.514452	0.608426	0.905481	Increase	nonDE	-0.0635135	-0.275069	0.784008	0.984576	Decrease	nonDE	0.040802	0.180448	0.85728	0.978499	Increase	nonDE	-0.256515	-1.03955	0.301838	0.753685	Decrease	nonDE	0.044048	0.192161	0.848128	0.967256	Increase	nonDE	0.26264	1.05232	0.295978	0.912515	Increase	nonDE	-0.0433339	-0.15719	0.875511	0.987811	Decrease	nonDE	-0.258847	-0.890395	0.376058	0.978938	Decrease	nonDE	-0.153719	-0.555386	0.580258	0.910512	Decrease	nonDE	19.1298	24.3731	20.9432	20.9525	19.7115	16.092	16.9207	22.6785	14.0968	20.6683	23.3703	16.06	20.466	21.3118	17.0123	1	184936314	185018956	Rab3gap2	Rab3gap2	RAB3 GTPase activating protein subunit 2 [Source:MGI Symbol;Acc:MGI:1916043]	98732	82642
9257	ENSMUSG00000039323	-0.818573	-1.52304	0.133031	0.680335	Decrease	nonDE	-0.920136	-1.6735	0.0994637	0.603928	Decrease	nonDE	-0.570232	-1.09821	0.276524	0.708234	Decrease	nonDE	-1.58617	-2.44979	0.0172455	0.393403	Decrease	nonDE	-0.56671	-0.754062	0.453777	0.962162	Decrease	nonDE	-0.633955	-0.83537	0.406841	0.915995	Decrease	nonDE	0.0712847	0.09955	0.921035	0.986377	Increase	nonDE	-0.0950547	-0.131094	0.896142	0.979	Decrease	nonDE	1.90434	2.26893	0.0269018	0.743534	Increase	nonDE	-0.354946	-0.406592	0.685762	0.960454	Decrease	nonDE	2.21514	2.60859	0.0114719	0.748341	Increase	nonDE	0.655928	0.748623	0.457025	0.850108	Increase	nonDE	2.33484	3.60975	2.24807	2.16146	3.36577	0.482908	3.61467	4.362	2.86812	3.00327	1.95312	0.975024	3.29916	6.72544	0.618528	1	72863662	72891633	Igfbp2	Igfbp2	insulin-like growth factor binding protein 2 [Source:MGI Symbol;Acc:MGI:96437]	16008	27971
9258	ENSMUSG00000039328	-1.00896	-1.44081	0.153737	0.697807	Decrease	nonDE	0.196607	0.291489	0.77147	0.943297	Increase	nonDE	-0.310636	-0.446893	0.656221	0.900467	Decrease	nonDE	-0.125484	-0.181239	0.856661	0.981622	Decrease	nonDE	1.07583	1.66956	0.0991116	0.886297	Increase	nonDE	0.960553	1.46676	0.146558	0.76886	Increase	nonDE	-0.322403	-0.450505	0.653626	0.897348	Decrease	nonDE	-0.3653	-0.511058	0.610789	0.938482	Decrease	nonDE	0.97823	1.46756	0.146341	0.880089	Increase	nonDE	0.897669	1.28766	0.201763	0.804183	Increase	nonDE	0.67631	0.949273	0.345484	0.978938	Increase	nonDE	-0.278404	-0.38357	0.702365	0.936173	Decrease	nonDE	3.61742	0.736731	3.08662	3.20526	1.63348	2.77409	1.34018	1.19531	2.54406	1.28975	1.35074	1.2832	1.6136	1.47567	1.5457	8	31601848	31621510	Rnf122	Rnf122	ring finger protein 122 [Source:MGI Symbol;Acc:MGI:1916117]	68867	19662
9259	ENSMUSG00000039345	-0.0742007	-0.222614	0.824432	0.956544	Decrease	nonDE	-0.148575	-0.440136	0.661085	0.942229	Decrease	nonDE	0.106496	0.325812	0.74546	0.93144	Increase	nonDE	-0.276442	-0.786539	0.433992	0.863586	Decrease	nonDE	0.115982	0.31724	0.75193	0.984576	Increase	nonDE	-0.134226	-0.349454	0.727713	0.973447	Decrease	nonDE	-0.0946116	-0.241759	0.809617	0.94781	Decrease	nonDE	0.109048	0.296791	0.767434	0.948852	Increase	nonDE	-0.15448	-0.431324	0.667451	0.965611	Decrease	nonDE	-0.326018	-0.851267	0.397289	0.908317	Decrease	nonDE	-0.50746	-1.2261	0.223937	0.978938	Decrease	nonDE	-0.10319	-0.275104	0.783981	0.968774	Decrease	nonDE	8.48813	6.90341	9.17471	6.81789	6.63862	8.72869	7.46259	7.95797	7.03238	8.64313	6.35228	9.6667	7.78902	7.60001	10.1017	16	8288652	8308548	Mettl22	Mettl22	methyltransferase 22, Kin17 lysine [Source:MGI Symbol;Acc:MGI:2384301]	239706	19896
9260	ENSMUSG00000039347	0.272756	2.38567	0.0198889	0.462811	Increase	nonDE	0.103217	0.885076	0.379288	0.823588	Increase	nonDE	0.269793	2.33734	0.0224248	0.331281	Increase	nonDE	-0.0106109	-0.0882019	0.92998	0.997985	Decrease	nonDE	0.00661356	0.0519531	0.958721	0.995369	Increase	nonDE	-0.0412904	-0.32301	0.747696	0.978499	Decrease	nonDE	0.152977	1.19479	0.236393	0.706383	Increase	nonDE	0.0438797	0.343936	0.731974	0.948852	Increase	nonDE	-0.18251	-1.32781	0.188756	0.898122	Decrease	nonDE	0.214739	1.57189	0.120697	0.73264	Increase	nonDE	-0.0790937	-0.552989	0.582115	0.978938	Decrease	nonDE	0.305682	2.25007	0.0277406	0.366366	Increase	nonDE	324.098	361.273	265.97	312.626	322.544	356.334	366.863	362.688	287.772	333.196	298.874	376.507	326.513	299.702	308.657	6	48514549	48518735	Atp6v0e2	Atp6v0e2	ATPase, H+ transporting, lysosomal V0 subunit E2 [Source:MGI Symbol;Acc:MGI:1923502]	76252	4186
9261	ENSMUSG00000039349	-0.0696648	-0.355758	0.723005	0.944608	Decrease	nonDE	0.203157	1.06954	0.288203	0.785049	Increase	nonDE	0.154125	0.799599	0.42643	0.808355	Increase	nonDE	-0.124973	-0.618405	0.538153	0.893171	Decrease	nonDE	-0.243272	-0.508043	0.612891	0.978271	Decrease	nonDE	-0.0354049	-0.076001	0.939618	0.986776	Decrease	nonDE	-0.534154	-1.03986	0.301692	0.753685	Decrease	nonDE	-0.0844017	-0.178304	0.858958	0.970133	Decrease	nonDE	0.0479673	0.156599	0.875975	0.988433	Increase	nonDE	0.243877	0.778732	0.43855	0.915657	Increase	nonDE	0.182276	0.565122	0.573651	0.978938	Increase	nonDE	-0.161616	-0.48391	0.629838	0.9185	Decrease	nonDE	3.61742	24.0207	13.0455	4.08211	28.7272	14.9614	2.92465	27.9048	14.2245	3.9678	23.0637	11.3085	4.42065	25.0487	12.1905	1	184604123	184615415	C130074G19Rik	C130074G19Rik	RIKEN cDNA C130074G19 gene [Source:MGI Symbol;Acc:MGI:2444831]	226777	11292
9262	ENSMUSG00000039354	0.229937	0.821195	0.414098	0.84028	Increase	nonDE	-0.204509	-0.686773	0.494311	0.884075	Decrease	nonDE	0.36646	1.325	0.189132	0.633358	Increase	nonDE	0.136001	0.470146	0.639594	0.918871	Increase	nonDE	0.0556241	0.174081	0.862263	0.984576	Increase	nonDE	-0.122972	-0.37915	0.705631	0.966824	Decrease	nonDE	-0.125233	-0.368003	0.713892	0.922993	Decrease	nonDE	0.0903055	0.281583	0.779027	0.948852	Increase	nonDE	-0.0572298	-0.171886	0.863983	0.988433	Decrease	nonDE	0.126122	0.371683	0.711161	0.96852	Increase	nonDE	0.595761	1.83027	0.0711222	0.953609	Increase	nonDE	-0.419495	-1.13046	0.261829	0.729948	Decrease	nonDE	11.4133	12.1771	11.2155	10.6061	9.35349	13.1663	10.3469	13.7797	17.5804	11.7051	11.8137	9.16391	11.3749	10.1483	12.3174	1	72622410	72672293	Smarcal1	Smarcal1	SWI/SNF related matrix associated, actin dependent regulator of chromatin, subfamily a-like 1 [Source:MGI Symbol;Acc:MGI:1859183]	54380	49883
9263	ENSMUSG00000039356	0.710817	1.70791	0.0917256	0.638691	Increase	nonDE	-0.0958157	-0.204333	0.838638	0.962472	Decrease	nonDE	-0.671399	-1.31535	0.192338	0.637414	Decrease	nonDE	0.483724	1.0885	0.279806	0.779766	Increase	nonDE	0.244019	0.475027	0.636127	0.978271	Increase	nonDE	0.181979	0.351008	0.726551	0.973392	Increase	nonDE	0.332323	0.638602	0.524997	0.869718	Increase	nonDE	0.139727	0.267572	0.789752	0.948852	Increase	nonDE	-0.154796	-0.296893	0.767356	0.980172	Decrease	nonDE	-0.0569404	-0.106491	0.915473	0.987811	Decrease	nonDE	0.282441	0.538457	0.591832	0.978938	Increase	nonDE	0.142615	0.276803	0.782681	0.968582	Increase	nonDE	3.44042	5.037	3.22414	3.22745	2.84109	3.52373	3.72057	1.9391	4.37215	3.2503	4.09329	4.43741	2.98217	3.12112	3.73035	2	31560727	31571361	Exosc2	Exosc2	exosome component 2 [Source:MGI Symbol;Acc:MGI:2385133]	227715	10634
9264	ENSMUSG00000039357	-0.0926501	-0.330272	0.742101	0.944608	Decrease	nonDE	-0.647252	-2.06965	0.0418757	0.43893	Decrease	nonDE	-0.00400716	-0.0142598	0.98866	0.996799	Decrease	nonDE	-0.197643	-0.66581	0.507544	0.891706	Decrease	nonDE	-0.0115496	-0.0337484	0.973166	0.997208	Decrease	nonDE	-0.0348744	-0.101833	0.919157	0.980681	Decrease	nonDE	0.27693	0.827189	0.410714	0.816795	Increase	nonDE	-0.0580882	-0.168033	0.867003	0.972067	Decrease	nonDE	-0.178671	-0.469233	0.640244	0.957509	Decrease	nonDE	0.116907	0.306689	0.759917	0.973945	Increase	nonDE	0.052636	0.132542	0.894905	0.990102	Increase	nonDE	0.3388	0.90267	0.369547	0.813764	Increase	nonDE	8.81935	10.0387	7.64253	8.70292	6.69769	9.71593	11.3223	10.6179	8.87646	8.80789	9.0299	10.6106	9.31075	10.4289	8.53319	14	20745036	20751084	Fut11	Fut11	fucosyltransferase 11 [Source:MGI Symbol;Acc:MGI:1920318]	73068	6048
9265	ENSMUSG00000039358	-0.482343	-0.939551	0.350418	0.820866	Decrease	nonDE	-0.470523	-0.914553	0.363312	0.816755	Decrease	nonDE	-0.23119	-0.460062	0.646782	0.900467	Decrease	nonDE	-0.969876	-1.70983	0.0913692	0.593958	Decrease	nonDE	-0.35422	-1.13179	0.261271	0.937443	Decrease	nonDE	-0.222767	-0.72925	0.468085	0.920768	Decrease	nonDE	0.0767608	0.252389	0.80142	0.944657	Increase	nonDE	-0.0558066	-0.185021	0.853704	0.968576	Decrease	nonDE	-0.414493	-0.784691	0.435069	0.952149	Decrease	nonDE	-0.275174	-0.510013	0.611517	0.93679	Decrease	nonDE	-0.696901	-1.18967	0.237872	0.978938	Decrease	nonDE	-1.28903	-2.10686	0.0384219	0.402528	Decrease	nonDE	12.8522	2.9017	4.19968	14.0482	2.91282	4.82243	16.9496	3.3957	3.52043	15.6252	2.05907	2.33692	16.4046	4.06084	5.80062	5	38476710	38479861	Drd5	Drd5	dopamine receptor D5 [Source:MGI Symbol;Acc:MGI:94927]	13492	3151
9266	ENSMUSG00000039361	-0.215899	-1.40278	0.164746	0.715277	Decrease	nonDE	0.0364812	0.243883	0.807977	0.949981	Increase	nonDE	-0.187499	-1.21038	0.229876	0.671965	Decrease	nonDE	-0.158901	-1.01915	0.311357	0.805666	Decrease	nonDE	-0.0923316	-0.568933	0.571076	0.978271	Decrease	nonDE	-0.217094	-1.32147	0.1903	0.800094	Decrease	nonDE	-0.222587	-1.31253	0.193283	0.673644	Decrease	nonDE	-0.194274	-1.17474	0.243759	0.801528	Decrease	nonDE	0.0371472	0.207165	0.836434	0.987629	Increase	nonDE	0.0569569	0.305766	0.760617	0.974327	Increase	nonDE	-0.127338	-0.65682	0.513277	0.978938	Decrease	nonDE	0.288696	1.58687	0.116684	0.584109	Increase	nonDE	50.1068	40.8713	43.7548	46.1466	49.2098	44.4265	45.9195	41.8722	38.5773	46.8527	42.7019	52.4763	52.762	48.2989	41.9554	7	89779421	89862673	Picalm	Picalm	phosphatidylinositol binding clathrin assembly protein [Source:MGI Symbol;Acc:MGI:2385902]	233489	83252
9267	ENSMUSG00000039367	-0.504273	-1.01564	0.313014	0.811622	Decrease	nonDE	-0.49289	-0.9993	0.320813	0.805398	Decrease	nonDE	-0.29364	-0.611535	0.542666	0.86849	Decrease	nonDE	-0.348389	-0.704329	0.483376	0.886936	Decrease	nonDE	-0.877044	-1.41495	0.161158	0.909188	Decrease	nonDE	0.0797664	0.142942	0.886713	0.978499	Increase	nonDE	0.0815396	0.141272	0.888028	0.978561	Increase	nonDE	-0.473357	-0.782268	0.436482	0.875862	Decrease	nonDE	-0.0403763	-0.0677835	0.946136	0.988433	Decrease	nonDE	-0.0712262	-0.11385	0.909656	0.987811	Decrease	nonDE	-0.848011	-1.29264	0.200042	0.978938	Decrease	nonDE	-0.459742	-0.715132	0.476714	0.853391	Decrease	nonDE	1.83871	2.67959	3.15047	3.5887	2.79368	2.88564	3.49401	3.30234	1.76328	2.323	3.07085	2.22257	3.09079	4.15742	3.10738	14	20724376	20744920	Sec24c	Sec24c	SEC24 homolog C, COPII coat complex component [Source:MGI Symbol;Acc:MGI:1919746]	218811	20544
9268	ENSMUSG00000039372	0.108312	0.397853	0.691852	0.944608	Increase	nonDE	0.305182	1.15108	0.253299	0.756732	Increase	nonDE	-0.00405676	-0.0143635	0.988578	0.996799	Decrease	nonDE	0.303125	1.12111	0.265764	0.770132	Increase	nonDE	0.142783	0.470532	0.639319	0.978271	Increase	nonDE	0.149296	0.497652	0.620163	0.963116	Increase	nonDE	0.149268	0.47463	0.636409	0.888962	Increase	nonDE	-0.0644193	-0.204262	0.838694	0.963125	Decrease	nonDE	-0.0658038	-0.249519	0.803631	0.98522	Decrease	nonDE	-0.693589	-2.27817	0.0255203	0.465894	Decrease	nonDE	-0.68387	-2.15157	0.0346006	0.895717	Decrease	nonDE	-0.682869	-2.19756	0.0310195	0.380193	Decrease	nonDE	10.2416	9.52033	14.9355	10.6668	10.8554	10.4039	10.2995	8.67763	9.77643	9.06485	11.0702	9.78105	9.58748	8.73273	15.9032	1	72466271	72576089	Marchf4	Marchf4	membrane associated ring-CH-type finger 4 [Source:MGI Symbol;Acc:MGI:2683550]	381270	109818
9269	ENSMUSG00000039375	0.36042	1.35911	0.178309	0.72743	Increase	nonDE	0.242685	0.900013	0.371082	0.8191	Increase	nonDE	0.40494	1.51508	0.134082	0.563412	Increase	nonDE	0.278683	1.01465	0.313634	0.806745	Increase	nonDE	0.40744	1.11119	0.270145	0.937466	Increase	nonDE	0.742814	2.12645	0.0368572	0.531876	Increase	nonDE	0.914619	2.61261	0.0109094	0.362924	Increase	nonDE	0.67314	1.89249	0.062403	0.622778	Increase	nonDE	-0.460676	-1.65602	0.102024	0.868158	Decrease	nonDE	0.0757991	0.279601	0.780577	0.98163	Increase	nonDE	-0.174454	-0.608024	0.545064	0.978938	Decrease	nonDE	-0.0010593	-0.00384797	0.99694	0.998511	Decrease	nonDE	12.719	21.3813	21.5485	16.1389	19.5924	31.8369	18.8936	21.7689	26.0803	15.4281	19.8769	29.9127	10.5658	15.8468	29.9091	8	55082090	55340219	Wdr17	Wdr17	WD repeat domain 17 [Source:MGI Symbol;Acc:MGI:1924662]	244484	258129
9270	ENSMUSG00000039377	0.2057	0.308109	0.75884	0.944608	Increase	nonDE	1.48697	2.24756	0.0274982	0.377854	Increase	nonDE	1.39937	2.10726	0.0383859	0.385266	Increase	nonDE	0.957528	1.43478	0.155443	0.682182	Increase	nonDE	-0.672564	-1.0115	0.314979	0.945397	Decrease	nonDE	-0.497692	-0.748618	0.456393	0.920728	Decrease	nonDE	-0.427533	-0.643341	0.521935	0.869087	Decrease	nonDE	-0.204643	-0.308116	0.758835	0.948852	Decrease	nonDE	0.547527	0.824399	0.412287	0.947558	Increase	nonDE	-0.541564	-0.813446	0.418498	0.911112	Decrease	nonDE	-0.0452762	-0.067808	0.946116	0.990102	Decrease	nonDE	0.290316	0.435214	0.664638	0.926172	Increase	nonDE	0.755957	0.492682	1.3452	0.852114	1.20294	0.635543	0.896233	1.12252	0.895982	1.04355	0.830421	1.12936	1.20855	0.427732	0.924915	1	184459337	184464816	Hlx	Hlx	H2.0-like homeobox [Source:MGI Symbol;Acc:MGI:96109]	15284	5479
9271	ENSMUSG00000039382	0.530697	2.17265	0.0329166	0.515461	Increase	nonDE	-0.00242265	-0.00917222	0.992706	0.9998	Decrease	nonDE	0.192302	0.742701	0.459947	0.822087	Increase	nonDE	-0.0254344	-0.09387	0.925459	0.997985	Decrease	nonDE	-0.0603388	-0.208245	0.835593	0.984576	Decrease	nonDE	-0.0200775	-0.0707839	0.943755	0.987812	Decrease	nonDE	0.176184	0.614478	0.540731	0.870786	Increase	nonDE	-0.148488	-0.505922	0.614372	0.939793	Decrease	nonDE	0.160035	0.501646	0.617363	0.955384	Increase	nonDE	0.48993	1.5451	0.126466	0.741795	Increase	nonDE	0.0745147	0.214654	0.83061	0.978938	Increase	nonDE	0.454833	1.41323	0.161663	0.634834	Increase	nonDE	11.2931	15.2235	11.0665	12.2386	10.4934	14.6582	13.8275	12.0978	10.5136	11.1598	10.5318	13.78	12.1634	10.4647	10.4327	X	7580572	7594445	Wdr45	Wdr45	WD repeat domain 45 [Source:MGI Symbol;Acc:MGI:1859606]	54636	13873
9272	ENSMUSG00000039384	-0.862261	-1.29951	0.197688	0.738205	Decrease	nonDE	-0.854229	-1.28713	0.201947	0.720601	Decrease	nonDE	-2.14074	-3.24434	0.00174946	0.141698	Decrease	nonDE	-0.689575	-1.03927	0.301967	0.799392	Decrease	nonDE	-1.76029	-2.67394	0.00916895	0.669017	Decrease	nonDE	-1.56353	-2.37203	0.0202164	0.426426	Decrease	nonDE	-0.729728	-1.10801	0.271343	0.727248	Decrease	nonDE	-1.29867	-1.9696	0.0525199	0.615644	Decrease	nonDE	-0.453933	-0.667986	0.506161	0.955194	Decrease	nonDE	-1.23282	-1.81634	0.0732526	0.65679	Decrease	nonDE	-1.12716	-1.66076	0.100874	0.958633	Decrease	nonDE	-0.799642	-1.1761	0.243217	0.714664	Decrease	nonDE	0.574403	0.736731	1.08841	0.660045	0.739554	0.635543	1.17951	0.302747	0.680799	0.792925	0.830421	0.85813	1.9658	1.3235	1.50445	1	183745499	183807833	Dusp10	Dusp10	dual specificity phosphatase 10 [Source:MGI Symbol;Acc:MGI:1927070]	63953	62334
9273	ENSMUSG00000039385	0.0244514	0.130402	0.896592	0.979184	Increase	nonDE	-0.268412	-1.37772	0.172325	0.687677	Decrease	nonDE	-0.316968	-1.59715	0.114372	0.535425	Decrease	nonDE	-0.191757	-0.973305	0.333482	0.817314	Decrease	nonDE	-0.0268273	-0.0978912	0.922276	0.98639	Decrease	nonDE	-0.221715	-0.783788	0.435595	0.920069	Decrease	nonDE	-0.589395	-1.85526	0.0674277	0.526787	Decrease	nonDE	-0.0865568	-0.3089	0.758241	0.948852	Decrease	nonDE	-0.106383	-0.401343	0.689291	0.971576	Decrease	nonDE	-0.666696	-2.07246	0.0416065	0.541073	Decrease	nonDE	-0.322753	-1.08635	0.280751	0.978938	Decrease	nonDE	-0.1878	-0.662745	0.509494	0.868733	Decrease	nonDE	15.8034	32.9164	18.9264	13.6561	26.7264	10.8586	10.4676	25.6922	15.9023	14.9684	28.2309	17.993	16.2084	31.8602	20.3377	15	13028787	13173761	Cdh6	Cdh6	cadherin 6 [Source:MGI Symbol;Acc:MGI:107435]	12563	144974
9274	ENSMUSG00000039391	-0.378513	-0.530886	0.597042	0.918459	Decrease	nonDE	0.0263691	0.0368719	0.970684	0.994965	Increase	nonDE	0.113533	0.158785	0.874258	0.966109	Increase	nonDE	0.499498	0.69827	0.487135	0.889493	Increase	nonDE	-0.86848	-1.22557	0.224138	0.932073	Decrease	nonDE	-0.263729	-0.373089	0.710118	0.967886	Decrease	nonDE	-0.500421	-0.706549	0.482003	0.855186	Decrease	nonDE	-0.798906	-1.12768	0.262996	0.811075	Decrease	nonDE	-0.371823	-0.528537	0.598663	0.955194	Decrease	nonDE	-0.774419	-1.09333	0.277693	0.849009	Decrease	nonDE	0.322166	0.460935	0.646159	0.978938	Increase	nonDE	-1.10354	-1.5592	0.123094	0.58854	Decrease	nonDE	0.755957	0.374357	1.43242	1.14323	0.49457	1.07981	0.974884	0.524373	2.32061	0.792925	0.686357	0.85813	1.37318	0.485998	1.82022	7	89515356	89552837	Ccdc81	Ccdc81	coiled-coil domain containing 81 [Source:MGI Symbol;Acc:MGI:1918134]	70884	37481
9275	ENSMUSG00000039405	0.0502299	0.231529	0.817525	0.954023	Increase	nonDE	-0.0877134	-0.394165	0.694561	0.943297	Decrease	nonDE	0.0197504	0.0888423	0.92944	0.976209	Increase	nonDE	-0.0952836	-0.416848	0.677962	0.933735	Decrease	nonDE	0.0280682	0.0814091	0.93533	0.988529	Increase	nonDE	-0.371056	-0.995614	0.32259	0.874516	Decrease	nonDE	0.408015	1.20705	0.231146	0.702578	Increase	nonDE	-0.159672	-0.445334	0.657342	0.948852	Decrease	nonDE	-0.597016	-1.19385	0.236243	0.905223	Decrease	nonDE	0.413491	0.895389	0.3734	0.897115	Increase	nonDE	0.0276027	0.0563255	0.95523	0.990403	Increase	nonDE	0.392938	0.852287	0.396727	0.830854	Increase	nonDE	8.61987	18.6428	3.22414	6.21146	16.5822	6.19176	11.0003	17.602	5.02795	7.61467	16.4131	6.32514	8.2675	17.7848	4.93478	7	89156991	89176395	Prss23	Prss23	protease, serine 23 [Source:MGI Symbol;Acc:MGI:1923703]	76453	19404
9276	ENSMUSG00000039410	-1.14669	-2.99617	0.00368825	0.3321	Decrease	nonDE	-0.42236	-1.26813	0.208614	0.72557	Decrease	nonDE	-0.292372	-0.877672	0.382882	0.783402	Decrease	nonDE	-0.0888644	-0.275119	0.783969	0.958355	Decrease	nonDE	-0.389165	-1.16858	0.246219	0.935407	Decrease	nonDE	-0.54407	-1.57046	0.120453	0.735213	Decrease	nonDE	-0.161964	-0.4768	0.63487	0.888224	Decrease	nonDE	-0.474661	-1.38757	0.169315	0.753235	Decrease	nonDE	0.00581911	0.0186897	0.985138	0.994953	Increase	nonDE	-0.194066	-0.570088	0.570296	0.934538	Decrease	nonDE	0.0955656	0.288822	0.773502	0.978938	Increase	nonDE	-0.58288	-1.60694	0.112205	0.576043	Decrease	nonDE	7.7331	3.26239	11.3304	6.57839	5.43039	9.66457	8.3691	5.71834	11.9642	7.25239	6.79619	7.58913	9.48869	7.28724	11.0639	4	154400582	154721330	Prdm16	Prdm16	PR domain containing 16 [Source:MGI Symbol;Acc:MGI:1917923]	70673	320748
9277	ENSMUSG00000039414	-0.000701536	-0.0033951	0.9973	0.999071	Decrease	nonDE	0.121362	0.596498	0.552611	0.902506	Increase	nonDE	0.125673	0.611737	0.542533	0.86849	Increase	nonDE	0.172615	0.837087	0.405163	0.848311	Increase	nonDE	0.468838	1.79964	0.0758782	0.867922	Increase	nonDE	0.0304253	0.109635	0.912987	0.978932	Increase	nonDE	0.659186	2.53965	0.0131338	0.378646	Increase	nonDE	0.505374	1.93772	0.0563636	0.615724	Increase	nonDE	-0.111396	-0.428969	0.669156	0.966221	Decrease	nonDE	0.131491	0.491844	0.624244	0.94035	Increase	nonDE	-0.0874068	-0.31165	0.756158	0.978938	Decrease	nonDE	-0.0372557	-0.138054	0.890562	0.971071	Decrease	nonDE	17.7243	19.8204	16.8146	12.9597	21.674	18.731	21.2377	21.7492	16.5145	18.3957	22.5762	18.2188	13.095	19.503	17.8035	17	79060327	79142793	Heatr5b	Heatr5b	HEAT repeat containing 5B [Source:MGI Symbol;Acc:MGI:2444098]	320473	82466
9278	ENSMUSG00000039419	-0.00304424	-0.0267035	0.978766	0.998496	Decrease	nonDE	0.121856	1.08065	0.283263	0.780067	Increase	nonDE	0.0251218	0.218757	0.827425	0.965655	Increase	nonDE	0.0442919	0.38297	0.702808	0.942094	Increase	nonDE	0.0786618	0.590426	0.556653	0.978271	Increase	nonDE	-0.225114	-1.63901	0.105335	0.718995	Decrease	nonDE	0.12816	0.942043	0.349149	0.783041	Increase	nonDE	0.268314	2.03986	0.0448311	0.593051	Increase	nonDE	-0.0452348	-0.358019	0.721319	0.973899	Decrease	nonDE	-0.198865	-1.4917	0.139908	0.759576	Decrease	nonDE	0.135283	1.03754	0.302767	0.978938	Increase	nonDE	-0.144659	-1.08933	0.279445	0.745304	Decrease	nonDE	68.3527	82.4334	89.4017	55.6704	89.4255	79.8372	70.272	83.6899	100.183	77.8804	84.5994	83.5685	65.1941	82.1269	92.0813	6	45036291	47281147	Cntnap2	Cntnap2	contactin associated protein-like 2 [Source:MGI Symbol;Acc:MGI:1914047]	66797	2244856
9279	ENSMUSG00000039427	-0.472187	-0.997608	0.321628	0.812739	Decrease	nonDE	0.0278067	0.0645566	0.948696	0.99458	Increase	nonDE	-0.36508	-0.778825	0.438496	0.814663	Decrease	nonDE	-0.432911	-0.902381	0.369699	0.832951	Decrease	nonDE	-0.06746	-0.126476	0.899688	0.98639	Decrease	nonDE	-0.461127	-0.811314	0.419713	0.916998	Decrease	nonDE	-0.474424	-0.818291	0.415744	0.819199	Decrease	nonDE	-0.893462	-1.47898	0.143271	0.728513	Decrease	nonDE	1.49439	2.39125	0.0192598	0.742753	Increase	nonDE	0.439193	0.623221	0.535001	0.930685	Increase	nonDE	0.511255	0.720356	0.473511	0.978938	Increase	nonDE	0.616202	0.885932	0.378443	0.819744	Increase	nonDE	4.31608	3.34508	4.5419	3.09925	4.95985	2.21296	3.28124	3.7075	2.37055	2.30493	3.57373	2.57967	4.02477	5.03561	1.62522	16	5051485	5062776	Alg1	Alg1	asparagine-linked glycosylation 1 (beta-1,4-mannosyltransferase) [Source:MGI Symbol;Acc:MGI:2384774]	208211	11291
9280	ENSMUSG00000039428	-0.221472	-1.17642	0.243089	0.773077	Decrease	nonDE	-0.0331587	-0.180767	0.857031	0.970294	Decrease	nonDE	-0.141946	-0.752741	0.453926	0.820186	Decrease	nonDE	0.0937545	0.50919	0.612091	0.90721	Increase	nonDE	-0.0538479	-0.245911	0.806412	0.984576	Decrease	nonDE	-0.055105	-0.252939	0.800996	0.978499	Decrease	nonDE	0.288753	1.34576	0.182373	0.662755	Increase	nonDE	0.39951	1.92811	0.0575687	0.617049	Increase	nonDE	0.124793	0.54184	0.58951	0.955194	Increase	nonDE	-0.0824033	-0.330771	0.741726	0.97233	Decrease	nonDE	-0.103389	-0.405109	0.686533	0.978938	Decrease	nonDE	0.370475	1.56529	0.12166	0.587743	Increase	nonDE	19.8302	20.187	21.4998	20.1358	23.2053	18.449	25.7742	21.3207	18.086	27.6467	25.46	24.1977	20.5214	23.8723	19.2879	7	88788922	89053430	Tmem135	Tmem135	transmembrane protein 135 [Source:MGI Symbol;Acc:MGI:1920009]	72759	264508
9281	ENSMUSG00000039431	0.0240402	0.131437	0.895776	0.979184	Increase	nonDE	-0.0744023	-0.401076	0.689487	0.943297	Decrease	nonDE	-0.141922	-0.747067	0.457323	0.821037	Decrease	nonDE	-0.037467	-0.198851	0.842909	0.976711	Decrease	nonDE	-0.0167826	-0.0729637	0.942026	0.990515	Decrease	nonDE	0.0364531	0.159659	0.873572	0.978499	Increase	nonDE	-0.117334	-0.482702	0.630692	0.886394	Decrease	nonDE	-0.101324	-0.429798	0.668556	0.948852	Decrease	nonDE	-0.159178	-0.71338	0.47779	0.955194	Decrease	nonDE	-0.451716	-1.84232	0.06932	0.647126	Decrease	nonDE	-0.114243	-0.481389	0.63162	0.978938	Decrease	nonDE	-0.358104	-1.48509	0.141647	0.614241	Decrease	nonDE	20.6725	29.1786	24.36	21.2337	27.1157	19.9328	18.9768	25.2382	25.0087	19.2597	27.9026	21.7733	21.2155	27.8643	26.9166	8	41004136	41087840	Mtmr7	Mtmr7	myotubularin related protein 7 [Source:MGI Symbol;Acc:MGI:1891693]	54384	83704
9282	ENSMUSG00000039449	0.0105729	0.057889	0.953989	0.998153	Increase	nonDE	-0.0768382	-0.415484	0.678955	0.943297	Decrease	nonDE	-0.253923	-1.32068	0.190562	0.63488	Decrease	nonDE	-0.258275	-1.32727	0.188384	0.720506	Decrease	nonDE	-0.06404	-0.267491	0.789814	0.984576	Decrease	nonDE	0.178347	0.769622	0.443904	0.920069	Increase	nonDE	0.10147	0.417567	0.677439	0.907419	Increase	nonDE	0.0098077	0.0410797	0.96734	0.998081	Increase	nonDE	0.181935	0.772789	0.442038	0.952622	Increase	nonDE	-0.115547	-0.444972	0.657602	0.952436	Decrease	nonDE	-0.102716	-0.391518	0.696507	0.978938	Decrease	nonDE	0.0390462	0.154516	0.877612	0.971071	Increase	nonDE	16.2968	24.7047	21.5984	18.8267	23.2656	16.8092	17.9021	20.2614	17.5499	17.229	20.2848	19.3557	16.9818	24.2198	18.3832	2	4626869	4656924	Prpf18	Prpf18	pre-mRNA processing factor 18 [Source:MGI Symbol;Acc:MGI:1914479]	67229	30055
9283	ENSMUSG00000039450	-0.606734	-1.00027	0.320348	0.812739	Decrease	nonDE	-0.328154	-0.558063	0.578438	0.910605	Decrease	nonDE	0.252572	0.463054	0.644646	0.900467	Increase	nonDE	-0.384331	-0.634261	0.527811	0.893171	Decrease	nonDE	-0.674364	-1.18901	0.238129	0.934946	Decrease	nonDE	-0.330826	-0.619134	0.537675	0.936974	Decrease	nonDE	0.293285	0.584413	0.56067	0.872081	Increase	nonDE	-0.397312	-0.730983	0.467032	0.890862	Decrease	nonDE	0.200662	0.340964	0.734069	0.974622	Increase	nonDE	0.318638	0.540934	0.590132	0.934757	Increase	nonDE	0.117113	0.186142	0.852828	0.978938	Increase	nonDE	0.838406	1.48429	0.141858	0.614791	Increase	nonDE	3.09876	1.90815	4.16386	4.04343	2.28418	5.2692	6.35939	3.4942	3.99269	3.92535	2.165	6.80451	5.03763	2.93548	3.83964	11	120616225	120618107	Dcxr	Dcxr	dicarbonyl L-xylulose reductase [Source:MGI Symbol;Acc:MGI:1915130]	67880	1882
9284	ENSMUSG00000039452	-0.377098	-0.579264	0.564121	0.910595	Decrease	nonDE	-0.766831	-1.18115	0.241217	0.749922	Decrease	nonDE	-0.283395	-0.435318	0.664563	0.90126	Decrease	nonDE	-0.203442	-0.31251	0.755507	0.956266	Decrease	nonDE	0.177021	0.272677	0.785839	0.984576	Increase	nonDE	0.164312	0.253131	0.800849	0.978499	Increase	nonDE	-0.734311	-1.13183	0.261256	0.720904	Decrease	nonDE	-0.524406	-0.806698	0.422352	0.869934	Decrease	nonDE	-0.736659	-1.13129	0.261483	0.906513	Decrease	nonDE	-0.741964	-1.14263	0.256771	0.838337	Decrease	nonDE	-0.654014	-1.00724	0.317008	0.978938	Decrease	nonDE	-1.10769	-1.70828	0.0916561	0.538228	Decrease	nonDE	1.13042	0.492682	0.640599	1.12145	0.375792	0.635543	0.599347	0.524373	0.680799	0.697863	0.555336	0.495442	0.998886	0.639609	1.07132	9	65972458	65977001	Snx22	Snx22	sorting nexin 22 [Source:MGI Symbol;Acc:MGI:2685966]	382083	4543
9285	ENSMUSG00000039456	0.0467139	0.244118	0.807796	0.951255	Increase	nonDE	0.0796152	0.417572	0.677435	0.943297	Increase	nonDE	0.203491	1.07431	0.286073	0.715838	Increase	nonDE	-0.0128571	-0.0652766	0.948125	0.997985	Decrease	nonDE	0.35723	1.65488	0.102064	0.886736	Increase	nonDE	0.471969	2.21895	0.0294674	0.490486	Increase	nonDE	0.339038	1.52764	0.130744	0.608562	Increase	nonDE	0.189198	0.8539	0.395838	0.861238	Increase	nonDE	0.182194	0.777713	0.439147	0.952149	Increase	nonDE	0.307709	1.27016	0.207894	0.807277	Increase	nonDE	0.121771	0.485766	0.628528	0.978938	Increase	nonDE	0.248135	1.02074	0.310611	0.768513	Increase	nonDE	29.2711	27.1478	25.9988	31.6782	27.9285	27.5621	29.5551	30.6731	25.068	26.4677	26.1779	27.5447	23.7262	26.2838	22.8067	16	93629009	93672961	Morc3	Morc3	microrchidia 3 [Source:MGI Symbol;Acc:MGI:2136841]	338467	43952
9286	ENSMUSG00000039457	0.997476	1.45498	0.149782	0.693632	Increase	nonDE	0.21027	0.305321	0.760955	0.943297	Increase	nonDE	0.295757	0.429535	0.668746	0.901598	Increase	nonDE	-0.0222238	-0.0323324	0.974292	0.997985	Decrease	nonDE	-0.920734	-1.38705	0.169471	0.914584	Decrease	nonDE	0.0824183	0.127531	0.898856	0.978499	Increase	nonDE	-1.25041	-1.88413	0.0633627	0.522335	Decrease	nonDE	0.431146	0.683451	0.496396	0.903034	Increase	nonDE	-0.343442	-0.499503	0.618865	0.955384	Decrease	nonDE	-0.750997	-1.09707	0.276068	0.847568	Decrease	nonDE	0.137137	0.199428	0.842459	0.978938	Increase	nonDE	-0.313244	-0.456579	0.649273	0.92158	Decrease	nonDE	0.994895	0.969593	0.640599	1.95522	0.56194	0.482908	0.788785	0.595802	0.895982	2.50116	0.479444	0.652038	1.9658	0.485998	0.814029	16	4904155	4950285	Ppl	Ppl	periplakin [Source:MGI Symbol;Acc:MGI:1194898]	19041	46130
9287	ENSMUSG00000039458	-0.0993794	-0.522742	0.602671	0.920431	Decrease	nonDE	0.162684	0.881383	0.380883	0.823973	Increase	nonDE	-0.018399	-0.0963845	0.923468	0.973806	Decrease	nonDE	-0.238788	-1.20292	0.232734	0.750564	Decrease	nonDE	-0.137	-0.635108	0.527261	0.970658	Decrease	nonDE	-0.174264	-0.804313	0.42372	0.917892	Decrease	nonDE	-0.0883034	-0.396828	0.692604	0.915539	Decrease	nonDE	-0.0745402	-0.344681	0.731284	0.948852	Decrease	nonDE	0.133292	0.445356	0.657325	0.962894	Increase	nonDE	0.194549	0.620859	0.536546	0.931478	Increase	nonDE	0.27026	0.85616	0.394595	0.978938	Increase	nonDE	0.107022	0.336827	0.737174	0.950244	Increase	nonDE	24.0896	25.137	13.6533	23.3612	29.8894	13.9285	24.4867	26.1853	14.7157	24.8619	22.7861	13.2521	26.6138	26.9919	12.4302	15	12205114	12274582	Mtmr12	Mtmr12	myotubularin related protein 12 [Source:MGI Symbol;Acc:MGI:2443034]	268783	69468
9288	ENSMUSG00000039461	-0.187301	-0.564629	0.573985	0.913205	Decrease	nonDE	-0.382833	-1.11469	0.268489	0.769945	Decrease	nonDE	-0.0375723	-0.114859	0.908859	0.970174	Decrease	nonDE	-0.227947	-0.663584	0.50896	0.891706	Decrease	nonDE	-0.11424	-0.293243	0.770134	0.984576	Decrease	nonDE	-0.0699365	-0.181431	0.856511	0.978499	Decrease	nonDE	0.141639	0.368759	0.71333	0.922769	Increase	nonDE	0.205753	0.551247	0.583078	0.928361	Increase	nonDE	0.0771854	0.197391	0.844048	0.988433	Increase	nonDE	0.332925	0.842181	0.402323	0.910497	Increase	nonDE	-0.417202	-0.929919	0.355351	0.978938	Decrease	nonDE	0.924217	2.53064	0.0134485	0.269965	Increase	nonDE	5.46784	5.51275	6.69735	5.66204	4.87861	8.08289	6.78714	6.2096	4.85125	6.86694	5.43332	12.824	5.94365	6.37785	6.15019	9	108180157	108183359	Tcta	Tcta	T cell leukemia translocation altered gene [Source:MGI Symbol;Acc:MGI:1918829]	102791	3202
9289	ENSMUSG00000039463	0.300048	0.888481	0.377079	0.826732	Increase	nonDE	0.181566	0.52464	0.601357	0.916601	Increase	nonDE	0.378393	1.12319	0.264884	0.700729	Increase	nonDE	0.236087	0.675588	0.501348	0.891379	Increase	nonDE	0.184551	0.509458	0.611904	0.978271	Increase	nonDE	0.162687	0.44748	0.655798	0.963116	Increase	nonDE	-0.262141	-0.652686	0.515924	0.868782	Decrease	nonDE	0.514786	1.46517	0.146991	0.729083	Increase	nonDE	-0.191499	-0.584573	0.560562	0.955194	Decrease	nonDE	-0.25515	-0.727424	0.469196	0.922694	Decrease	nonDE	-0.762023	-1.94647	0.0552866	0.951742	Decrease	nonDE	0.252156	0.775038	0.440717	0.847833	Increase	nonDE	7.82411	6.76395	9.50687	7.61337	6.12802	9.02283	5.84979	7.28843	6.44977	9.41989	6.55177	12.7666	6.51596	5.35665	10.6774	2	167263632	167318920	Slc9a8	Slc9a8	solute carrier family 9 (sodium/hydrogen exchanger), member 8 [Source:MGI Symbol;Acc:MGI:1924281]	77031	55288
9290	ENSMUSG00000039470	0.080902	0.671164	0.504147	0.891486	Increase	nonDE	-0.226822	-1.81966	0.0727399	0.544812	Decrease	nonDE	0.048442	0.39667	0.69272	0.907284	Increase	nonDE	-0.270707	-2.12255	0.0370411	0.497666	Decrease	nonDE	-0.0181908	-0.127554	0.898838	0.98639	Decrease	nonDE	-0.33022	-2.24179	0.0278862	0.478002	Decrease	nonDE	-0.0851325	-0.579418	0.564017	0.872081	Decrease	nonDE	-0.134371	-0.924726	0.358029	0.854658	Decrease	nonDE	-0.0985454	-0.652537	0.516019	0.955194	Decrease	nonDE	-0.0802446	-0.513031	0.609414	0.936755	Decrease	nonDE	-0.162167	-1.01574	0.312968	0.978938	Decrease	nonDE	-0.11118	-0.707708	0.481286	0.854862	Decrease	nonDE	82.1401	109.396	75.0238	66.0277	88.908	76.1797	79.8142	107.002	72.364	75.8303	86.2526	75.6171	84.4773	104.087	79.9207	8	40876856	40963309	Zdhhc2	Zdhhc2	zinc finger, DHHC domain containing 2 [Source:MGI Symbol;Acc:MGI:1923452]	70546	86453
9291	ENSMUSG00000039473	0.0999768	0.850648	0.397631	0.834089	Increase	nonDE	0.146267	1.24881	0.21556	0.729946	Increase	nonDE	0.118941	1.00473	0.318207	0.734192	Increase	nonDE	0.134863	1.12994	0.262047	0.767312	Increase	nonDE	-0.0239168	-0.182697	0.855521	0.984576	Decrease	nonDE	0.140038	1.08953	0.279356	0.860588	Increase	nonDE	0.170036	1.29165	0.200384	0.679915	Increase	nonDE	0.105177	0.809824	0.420564	0.869289	Increase	nonDE	0.0752818	0.524537	0.601428	0.955194	Increase	nonDE	0.428742	2.98149	0.00385006	0.218704	Increase	nonDE	0.150517	1.00566	0.317763	0.978938	Increase	nonDE	0.239706	1.63009	0.107212	0.567639	Increase	nonDE	74.0332	80.7152	64.6211	83.0612	83.3163	82.349	84.0444	81.9281	67.6241	81.4918	82.1533	71.7623	75.6337	75.6116	60.4108	16	4867921	4904153	Ubn1	Ubn1	ubinuclein 1 [Source:MGI Symbol;Acc:MGI:1891307]	170644	36232
9292	ENSMUSG00000039474	-0.0529955	-0.200586	0.841557	0.961692	Decrease	nonDE	0.0705452	0.270318	0.787647	0.944083	Increase	nonDE	-0.150398	-0.553312	0.58167	0.887056	Decrease	nonDE	-0.115376	-0.419252	0.676212	0.933343	Decrease	nonDE	-0.143382	-0.473146	0.637462	0.978271	Decrease	nonDE	-0.161686	-0.531233	0.596803	0.960358	Decrease	nonDE	-0.587097	-1.67091	0.0988445	0.569181	Decrease	nonDE	-0.0511852	-0.169452	0.865891	0.972067	Decrease	nonDE	0.746365	2.40963	0.0183833	0.742753	Increase	nonDE	0.126671	0.362963	0.717638	0.969029	Increase	nonDE	0.766548	2.35793	0.0209447	0.820546	Increase	nonDE	0.670837	2.06161	0.0426565	0.41667	Increase	nonDE	14.1038	14.3838	21.7965	13.7132	15.3613	14.1168	9.46531	13.5086	22.2262	14.9249	13.5813	20.6559	15.1249	14.9927	12.9414	5	37123448	37146549	Wfs1	Wfs1	wolframin ER transmembrane glycoprotein [Source:MGI Symbol;Acc:MGI:1328355]	22393	23101
9293	ENSMUSG00000039477	0.0707978	0.370081	0.712349	0.944608	Increase	nonDE	0.240709	1.28213	0.203684	0.720601	Increase	nonDE	0.290543	1.54272	0.127044	0.554424	Increase	nonDE	0.213097	1.11117	0.26999	0.772019	Increase	nonDE	0.133254	0.653502	0.515401	0.966284	Increase	nonDE	0.0881609	0.431713	0.66717	0.963116	Increase	nonDE	0.346166	1.69855	0.0934849	0.562371	Increase	nonDE	0.095919	0.46696	0.641862	0.948852	Increase	nonDE	-0.277257	-1.27267	0.207006	0.905223	Decrease	nonDE	0.0806963	0.370687	0.7119	0.96852	Increase	nonDE	-0.0829631	-0.366092	0.715311	0.978938	Decrease	nonDE	-0.32294	-1.40247	0.164838	0.638573	Decrease	nonDE	38.2147	33.6097	31.5563	37.5555	38.0384	40.9781	45.1527	39.4472	35.7196	38.2971	37.3227	31.0254	36.5971	31.9423	38.449	5	142710416	142803417	Tnrc18	Tnrc18	trinucleotide repeat containing 18 [Source:MGI Symbol;Acc:MGI:3648294]	231861	93001
9294	ENSMUSG00000039478	0.0332817	0.386322	0.700335	0.944608	Increase	nonDE	0.148735	1.74567	0.0849013	0.5714	Increase	nonDE	0.114568	1.32861	0.187945	0.632128	Increase	nonDE	0.127697	1.46906	0.145934	0.676276	Increase	nonDE	0.0644597	0.61773	0.538596	0.974363	Increase	nonDE	0.0645206	0.619254	0.537597	0.936934	Increase	nonDE	-0.0949732	-0.870468	0.38678	0.802575	Decrease	nonDE	0.0843459	0.804321	0.423715	0.871102	Increase	nonDE	0.0920827	0.845204	0.400644	0.947195	Increase	nonDE	0.0197053	0.173081	0.863047	0.987811	Increase	nonDE	0.0160471	0.139384	0.889515	0.989245	Increase	nonDE	0.0409743	0.359838	0.719964	0.943178	Increase	nonDE	184.962	247.775	184.053	185.008	267.982	173.734	163.334	262.456	175.44	186.729	264.386	176.675	177.517	242.249	172.365	8	40760499	40839349	Micu3	Micu3	mitochondrial calcium uptake family, member 3 [Source:MGI Symbol;Acc:MGI:1925756]	78506	78850
9295	ENSMUSG00000039480	0.0220879	0.0338356	0.973097	0.998496	Increase	nonDE	0.583639	0.897219	0.372429	0.820016	Increase	nonDE	-0.376436	-0.5771	0.565574	0.879562	Decrease	nonDE	0.5547	0.851396	0.397218	0.843853	Increase	nonDE	1.09071	1.67779	0.0974868	0.884031	Increase	nonDE	0.687341	1.05381	0.2953	0.86607	Increase	nonDE	-0.0346692	-0.0532485	0.957673	0.986377	Decrease	nonDE	0.185496	0.284343	0.776919	0.948852	Increase	nonDE	-0.223614	-0.34236	0.733023	0.974622	Decrease	nonDE	-0.541564	-0.831878	0.408078	0.910497	Decrease	nonDE	0.536165	0.821481	0.413936	0.978938	Increase	nonDE	-0.897309	-1.38029	0.171536	0.645233	Decrease	nonDE	1.30936	0.648406	0.791736	0.986997	0.95476	0.635543	0.599347	0.492441	1.33981	0.697863	0.94354	0.495442	0.614103	0.639609	0.924915	10	34164284	34294548	Nt5dc1	Nt5dc1	5'-nucleotidase domain containing 1 [Source:MGI Symbol;Acc:MGI:2442446]	319638	130264
9296	ENSMUSG00000039481	1.27068	2.09349	0.0396333	0.540988	Increase	nonDE	1.38596	2.29744	0.0243407	0.355207	Increase	nonDE	1.30421	2.14552	0.0350978	0.37843	Increase	nonDE	0.954742	1.5361	0.128657	0.657595	Increase	nonDE	-0.551534	-0.907233	0.367145	0.956155	Decrease	nonDE	0.343129	0.586399	0.559341	0.946195	Increase	nonDE	0.552833	0.949915	0.34516	0.781864	Increase	nonDE	0.409551	0.70073	0.485606	0.899185	Increase	nonDE	-0.0425556	-0.0790503	0.9372	0.988433	Decrease	nonDE	0.476612	0.900091	0.370909	0.896514	Increase	nonDE	0.0644502	0.114895	0.908831	0.990102	Increase	nonDE	0.780037	1.53296	0.129429	0.600923	Increase	nonDE	1.22962	1.54706	3.08662	2.22156	1.66461	4.34352	2.69421	1.61957	3.32212	2.34885	1.24177	5.62155	1.8072	0.639609	3.0676	17	57058325	57064530	Nrtn	Nrtn	neurturin [Source:MGI Symbol;Acc:MGI:108417]	18188	6205
9297	ENSMUSG00000039483	-0.0389087	-0.0596889	0.95256	0.997521	Decrease	nonDE	0.248414	0.384868	0.701407	0.943297	Increase	nonDE	-0.142175	-0.217329	0.828533	0.966109	Decrease	nonDE	0.438078	0.680492	0.498256	0.890217	Increase	nonDE	-2.28199	-3.53031	0.000708028	0.278732	Decrease	nonDE	-0.25554	-0.39769	0.691971	0.963181	Decrease	nonDE	0.0335278	0.0522216	0.958489	0.986377	Increase	nonDE	-1.42123	-2.18677	0.0318295	0.54888	Decrease	nonDE	-0.735269	-1.10147	0.27416	0.906626	Decrease	nonDE	0.223949	0.336465	0.737445	0.971872	Increase	nonDE	0.718646	1.0841	0.281741	0.978938	Increase	nonDE	-1.28842	-1.93922	0.0561782	0.456204	Decrease	nonDE	0.384126	1.10167	0.727861	1.58198	1.36681	1.42112	1.89055	1.03196	2.00348	0.697863	1.53474	0.495442	1.8072	1.16483	1.21726	2	30713109	30720345	Asb6	Asb6	ankyrin repeat and SOCS box-containing 6 [Source:MGI Symbol;Acc:MGI:1919573]	72323	7236
9298	ENSMUSG00000039485	0.204365	1.16169	0.250517	0.7762	Increase	nonDE	0.216651	1.23122	0.223623	0.738419	Increase	nonDE	0.295186	1.67455	0.0998571	0.511617	Increase	nonDE	0.114725	0.633663	0.529	0.893171	Increase	nonDE	0.131698	0.659205	0.512591	0.966284	Increase	nonDE	0.0659591	0.328247	0.744006	0.978499	Increase	nonDE	0.377916	1.89687	0.0632463	0.522335	Increase	nonDE	0.26634	1.34353	0.18477	0.764867	Increase	nonDE	-0.167338	-0.824115	0.413532	0.947558	Decrease	nonDE	0.0906974	0.44131	0.660766	0.952845	Increase	nonDE	-0.074569	-0.352421	0.725907	0.978938	Decrease	nonDE	-0.269599	-1.26647	0.210828	0.687156	Decrease	nonDE	120.571	141.034	117.714	114.816	142.04	139.31	144.332	148.198	124.535	132.648	131.498	112.279	113.088	118.879	132.473	10	34173438	34177316	Tspyl4	Tspyl4	TSPY-like 4 [Source:MGI Symbol;Acc:MGI:106393]	72480	3878
9299	ENSMUSG00000039488	0.351369	0.548169	0.585179	0.914292	Increase	nonDE	0.644831	1.03622	0.303377	0.79395	Increase	nonDE	0.0730696	0.110836	0.912038	0.970989	Increase	nonDE	0.857344	1.37772	0.172325	0.7042	Increase	nonDE	0.15347	0.222139	0.8248	0.984576	Increase	nonDE	-0.0699046	-0.101042	0.919782	0.980882	Decrease	nonDE	0.192816	0.278817	0.781141	0.939147	Increase	nonDE	0.00325378	0.00470396	0.996259	0.999974	Increase	nonDE	0.74835	1.1942	0.236106	0.905223	Increase	nonDE	0.328613	0.492566	0.623736	0.94035	Increase	nonDE	0.135034	0.198012	0.843563	0.978938	Increase	nonDE	0.149936	0.221533	0.82527	0.971071	Increase	nonDE	1.15238	1.73213	3.17706	0.986997	2.16664	2.41454	1.17951	1.42801	2.04659	1.04355	2.40864	2.01388	1.04339	1.36921	1.85939	9	9660896	10904780	Cntn5	Cntn5	contactin 5 [Source:MGI Symbol;Acc:MGI:3042287]	244682	1243884
9300	ENSMUSG00000039496	-0.319748	-0.469431	0.640102	0.935883	Decrease	nonDE	0.294269	0.432928	0.66629	0.943297	Increase	nonDE	-0.107963	-0.158503	0.87448	0.966109	Decrease	nonDE	-0.330029	-0.484753	0.629243	0.914062	Decrease	nonDE	1.27623	1.88599	0.0631082	0.846582	Increase	nonDE	-0.110024	-0.161709	0.871963	0.978499	Decrease	nonDE	0.151368	0.222487	0.82453	0.952328	Increase	nonDE	1.34483	1.99245	0.0499045	0.608699	Increase	nonDE	-0.743857	-1.09485	0.277034	0.90697	Decrease	nonDE	0.401212	0.589115	0.557527	0.933785	Increase	nonDE	-0.261225	-0.384539	0.701651	0.978938	Decrease	nonDE	-0.139614	-0.20523	0.83794	0.971071	Decrease	nonDE	1.48771	0.559795	0.48675	0.569843	0.85662	1.07981	0.68099	0.648088	0.680799	1.56047	0.555336	0.740858	0.614103	0.695739	0.814029	2	3514067	3527413	Cdnf	Cdnf	cerebral dopamine neurotrophic factor [Source:MGI Symbol;Acc:MGI:3606576]	227526	13346
9301	ENSMUSG00000039497	-0.912043	-1.3399	0.184261	0.730525	Decrease	nonDE	0.804703	1.2975	0.198377	0.717905	Increase	nonDE	-0.424844	-0.626421	0.532911	0.864247	Decrease	nonDE	0.435383	0.667639	0.506382	0.891706	Increase	nonDE	-0.851524	-1.24149	0.218235	0.932073	Decrease	nonDE	0.439444	0.675832	0.501194	0.922533	Increase	nonDE	-0.26231	-0.383844	0.702163	0.919417	Decrease	nonDE	-1.75937	-2.5725	0.012042	0.422212	Decrease	nonDE	-0.34342	-0.487032	0.627634	0.956079	Decrease	nonDE	0.737699	1.05074	0.296701	0.868054	Increase	nonDE	0.350555	0.497159	0.620509	0.978938	Increase	nonDE	-0.493955	-0.702382	0.484582	0.856349	Decrease	nonDE	0.994895	0.736731	0.727861	2.44731	2.41337	1.54583	1.49777	1.03196	1.17918	0.530261	1.89683	0.652038	1.8072	1.39867	0.924915	10	34027389	34083711	Dse	Dse	dermatan sulfate epimerase [Source:MGI Symbol;Acc:MGI:2443455]	212898	56322
9302	ENSMUSG00000039501	0.356398	2.21099	0.0300373	0.508471	Increase	nonDE	0.450109	2.81444	0.00621529	0.187879	Increase	nonDE	0.132615	0.795246	0.428942	0.80967	Increase	nonDE	0.248179	1.49793	0.138284	0.67081	Increase	nonDE	0.455451	2.24272	0.027823	0.775927	Increase	nonDE	0.792579	4.0531	0.000120815	0.025888	Increase	DE	0.434497	2.08313	0.0405946	0.475839	Increase	nonDE	0.523634	2.57573	0.0119392	0.422212	Increase	nonDE	0.19844	0.992696	0.324001	0.925686	Increase	nonDE	0.65257	3.2939	0.00150068	0.140649	Increase	nonDE	0.552509	2.72163	0.00804707	0.702705	Increase	nonDE	0.300214	1.45281	0.150384	0.624042	Increase	nonDE	30.3148	42.1444	33.0624	38.526	44.8074	45.4646	30.5844	36.0784	41.9483	31.4783	39.7346	35.4679	22.4583	32.6704	29.2067	2	166877713	166904935	Znfx1	Znfx1	zinc finger, NFX1-type containing 1 [Source:MGI Symbol;Acc:MGI:2138982]	98999	27222
9303	ENSMUSG00000039509	0.727503	1.80708	0.0746983	0.616551	Increase	nonDE	-0.38337	-0.821546	0.413899	0.839032	Decrease	nonDE	0.614465	1.49998	0.137755	0.569426	Increase	nonDE	0.844193	2.09435	0.0395551	0.500856	Increase	nonDE	-0.00996817	-0.0200013	0.984095	0.999021	Decrease	nonDE	0.826589	1.83743	0.0700471	0.64095	Increase	nonDE	-0.126448	-0.244606	0.807419	0.946809	Decrease	nonDE	0.388324	0.818578	0.415581	0.867046	Increase	nonDE	-1.5679	-3.19928	0.00200875	0.417866	Decrease	nonDE	-1.67498	-3.32366	0.00136768	0.136791	Decrease	nonDE	-1.42796	-2.83847	0.00580791	0.6734	Decrease	nonDE	-0.440227	-0.985798	0.327353	0.780798	Decrease	nonDE	2.94713	4.73027	1.98216	5.26601	2.2664	1.79052	2.6887	4.59993	2.1793	4.06833	5.29906	4.23821	2.82405	2.85104	5.95969	8	124623862	124676004	Nup133	Nup133	nucleoporin 133 [Source:MGI Symbol;Acc:MGI:2442620]	234865	52142
9304	ENSMUSG00000039512	-0.126003	-0.289269	0.773162	0.944608	Decrease	nonDE	-0.0021063	-0.00494646	0.996066	0.9998	Decrease	nonDE	-0.143679	-0.323501	0.747203	0.932306	Decrease	nonDE	0.342681	0.836338	0.405581	0.848784	Increase	nonDE	0.154915	0.295876	0.76813	0.984576	Increase	nonDE	0.790117	1.62963	0.107309	0.724427	Increase	nonDE	0.14111	0.262026	0.794009	0.942913	Increase	nonDE	0.674787	1.36829	0.175245	0.759107	Increase	nonDE	-1.16515	-2.08863	0.0400826	0.820737	Decrease	nonDE	-0.72367	-1.3229	0.189825	0.796236	Decrease	nonDE	-0.537537	-0.98119	0.329606	0.978938	Decrease	nonDE	-0.138071	-0.268977	0.788675	0.971071	Decrease	nonDE	3.41364	3.47419	1.9451	5.22421	3.88942	2.8152	3.37122	3.39934	3.11981	4.97285	5.15571	4.16719	2.91403	3.85797	4.37	17	28075415	28119015	Bltp3a	Bltp3a	bridge-like lipid transfer protein family member 3A [Source:MGI Symbol;Acc:MGI:3041238]	224648	43600
9305	ENSMUSG00000039515	0.0812789	0.517524	0.60629	0.921655	Increase	nonDE	-0.0541724	-0.339892	0.734873	0.943297	Decrease	nonDE	0.145754	0.927033	0.356837	0.765013	Increase	nonDE	0.163522	1.03386	0.304473	0.801075	Increase	nonDE	0.268187	1.68625	0.0958395	0.884031	Increase	nonDE	0.0174851	0.107242	0.914879	0.979017	Increase	nonDE	0.0911575	0.54942	0.584324	0.873991	Increase	nonDE	0.0795301	0.486928	0.627708	0.944267	Increase	nonDE	-0.0444487	-0.26457	0.792055	0.98522	Decrease	nonDE	0.138912	0.812288	0.419158	0.911248	Increase	nonDE	0.13839	0.798101	0.427293	0.978938	Increase	nonDE	0.271114	1.59697	0.114412	0.579412	Increase	nonDE	77.6226	54.8293	65.2413	64.8567	50.1248	74.5722	68.9618	57.9918	73.5846	67.5957	58.9799	80.0125	65.1555	52.1538	68.5799	2	30306051	30337818	Ptpa	Ptpa	protein phosphatase 2 protein activator [Source:MGI Symbol;Acc:MGI:1346006]	110854	31767
9306	ENSMUSG00000039518	-0.971676	-1.58294	0.117579	0.663472	Decrease	nonDE	-0.875164	-1.42557	0.158078	0.67537	Decrease	nonDE	-1.18732	-1.93508	0.0566926	0.436698	Decrease	nonDE	-0.796615	-1.29769	0.19831	0.73079	Decrease	nonDE	-0.280733	-0.45015	0.653881	0.978271	Decrease	nonDE	-0.690784	-1.11008	0.270457	0.859289	Decrease	nonDE	-0.433781	-0.697099	0.487863	0.857481	Decrease	nonDE	-0.609821	-0.979776	0.330299	0.845772	Decrease	nonDE	-0.346134	-0.558974	0.577819	0.955194	Decrease	nonDE	0.832617	1.33859	0.184685	0.794894	Increase	nonDE	0.137695	0.222398	0.824599	0.978938	Increase	nonDE	0.0774919	0.125018	0.900839	0.971071	Increase	nonDE	0.505539	0.608921	0.36985	0.381077	0.65089	0.836421	0.455405	0.524373	0.517296	0.402911	0.686357	0.495442	0.614103	1.20506	0.46998	17	35863025	35868077	Cdsn	Cdsn	corneodesmosin [Source:MGI Symbol;Acc:MGI:3505689]	386463	5052
9307	ENSMUSG00000039519	-0.195346	-0.507699	0.613132	0.92445	Decrease	nonDE	-0.102609	-0.269069	0.788604	0.944428	Decrease	nonDE	0.0650763	0.173348	0.862838	0.966109	Increase	nonDE	-0.306594	-0.764409	0.446985	0.869211	Decrease	nonDE	-0.706656	-2.01116	0.0478468	0.832584	Decrease	nonDE	-0.203724	-0.633402	0.528368	0.93351	Decrease	nonDE	-0.131392	-0.397884	0.691828	0.915372	Decrease	nonDE	-0.284984	-0.866031	0.389193	0.86023	Decrease	nonDE	0.312562	0.680202	0.498439	0.955194	Increase	nonDE	-0.059644	-0.119097	0.905512	0.987811	Decrease	nonDE	-0.00469594	-0.00920766	0.992678	0.998399	Decrease	nonDE	0.131684	0.265372	0.79144	0.971071	Increase	nonDE	6.3814	4.33344	5.20992	8.83341	4.55074	4.14824	9.40385	5.11726	4.14567	8.48525	4.12715	4.41027	10.0892	4.90794	4.35472	3	18126114	18297502	Cyp7b1	Cyp7b1	cytochrome P450, family 7, subfamily b, polypeptide 1 [Source:MGI Symbol;Acc:MGI:104978]	13123	171388
9308	ENSMUSG00000039523	0.358356	1.98073	0.0512317	0.584006	Increase	nonDE	-0.166286	-0.861222	0.391819	0.829779	Decrease	nonDE	0.322365	1.7603	0.0823713	0.482992	Increase	nonDE	0.0605786	0.316637	0.752385	0.956266	Increase	nonDE	0.052937	0.254112	0.800094	0.984576	Increase	nonDE	0.23555	1.15887	0.250128	0.847488	Increase	nonDE	0.37686	1.83546	0.0703409	0.533532	Increase	nonDE	0.272455	1.33342	0.186367	0.767225	Increase	nonDE	-0.124134	-0.60018	0.550168	0.955194	Decrease	nonDE	0.299569	1.46255	0.147705	0.764846	Increase	nonDE	0.186384	0.881675	0.380726	0.978938	Increase	nonDE	0.218599	1.05144	0.296379	0.76027	Increase	nonDE	24.1898	29.2292	26.4625	27.3275	20.4748	36.2037	30.7192	28.876	32.853	28.0016	24.0084	33.8443	23.8627	22.58	29.0175	4	154059651	154093189	Cep104	Cep104	centrosomal protein 104 [Source:MGI Symbol;Acc:MGI:2687282]	230967	33538
9309	ENSMUSG00000039529	0.0338509	0.0683614	0.94568	0.994762	Increase	nonDE	0.104353	0.211084	0.833394	0.96097	Increase	nonDE	0.305334	0.63022	0.530465	0.862604	Increase	nonDE	0.236941	0.476169	0.635337	0.916614	Increase	nonDE	-0.501	-0.688631	0.493179	0.962531	Decrease	nonDE	0.802131	1.22515	0.224348	0.825421	Increase	nonDE	0.833184	1.2464	0.216495	0.690703	Increase	nonDE	0.291723	0.416905	0.677938	0.948852	Increase	nonDE	-0.414176	-0.560271	0.576963	0.955194	Decrease	nonDE	0.720566	1.02424	0.309011	0.875618	Increase	nonDE	0.684527	0.961728	0.339274	0.978938	Increase	nonDE	0.811388	1.18088	0.241379	0.713285	Increase	nonDE	1.37672	4.09838	1.53538	3.53742	4.17912	3.18025	3.64302	4.81766	3.24003	2.36296	4.52249	3.80118	2.01971	3.97948	2.10835	18	64662038	64794338	Atp8b1	Atp8b1	ATPase, class I, type 8B, member 1 [Source:MGI Symbol;Acc:MGI:1859665]	54670	132300
9310	ENSMUSG00000039531	0.27516	1.07611	0.285277	0.799696	Increase	nonDE	0.399442	1.58531	0.11704	0.624015	Increase	nonDE	-0.0907528	-0.331434	0.741227	0.929926	Decrease	nonDE	-0.0685296	-0.248669	0.804286	0.964136	Decrease	nonDE	0.129662	0.468948	0.640446	0.978271	Increase	nonDE	0.177823	0.651462	0.516709	0.92744	Increase	nonDE	-0.289666	-0.944063	0.348123	0.782741	Decrease	nonDE	-0.502503	-1.6053	0.112566	0.694595	Decrease	nonDE	0.292105	0.968657	0.335782	0.932042	Increase	nonDE	0.216253	0.677623	0.500064	0.924303	Increase	nonDE	0.2052	0.629666	0.530797	0.978938	Increase	nonDE	-0.813917	-2.07799	0.0410798	0.412211	Decrease	nonDE	17.139	15.7319	17.3738	18.0825	17.1367	16.433	12.9646	12.1837	16.2443	10.7107	12.5566	7.27808	15.6556	12.9993	13.8408	10	33795138	33827265	Zup1	Zup1	zinc finger containing ubiquitin peptidase 1 [Source:MGI Symbol;Acc:MGI:1919830]	72580	32127
9311	ENSMUSG00000039533	-0.0278354	-0.202581	0.840003	0.961339	Decrease	nonDE	-0.0678643	-0.491095	0.624771	0.927139	Decrease	nonDE	0.0611133	0.444634	0.657845	0.900644	Increase	nonDE	-0.305714	-2.11612	0.0376016	0.497666	Decrease	nonDE	-0.128904	-0.953464	0.343371	0.953034	Decrease	nonDE	-0.108927	-0.808079	0.421562	0.917008	Decrease	nonDE	-0.104158	-0.752462	0.454093	0.84028	Decrease	nonDE	-0.244582	-1.77309	0.0802108	0.646243	Decrease	nonDE	0.0179515	0.115071	0.908691	0.988433	Increase	nonDE	0.0929482	0.579562	0.56392	0.934538	Increase	nonDE	0.185206	1.15305	0.252494	0.978938	Increase	nonDE	0.20856	1.31279	0.193196	0.669232	Increase	nonDE	103.783	72.2535	74.6703	104.801	70.2026	79.3216	104.793	76.8111	84.9581	95.062	59.3977	86.4078	111.372	74.3662	74.3933	5	142548113	142594555	Mmd2	Mmd2	monocyte to macrophage differentiation-associated 2 [Source:MGI Symbol;Acc:MGI:1922354]	75104	46442
9312	ENSMUSG00000039536	0.161386	1.01799	0.311903	0.811117	Increase	nonDE	0.15833	0.998143	0.321371	0.805398	Increase	nonDE	-0.13638	-0.818517	0.415616	0.803826	Decrease	nonDE	0.205256	1.27567	0.205947	0.735845	Increase	nonDE	0.128311	0.678769	0.499342	0.963993	Increase	nonDE	0.0491929	0.258718	0.796551	0.978499	Increase	nonDE	0.353089	1.86654	0.0658151	0.526363	Increase	nonDE	0.277979	1.48793	0.140899	0.726715	Increase	nonDE	-0.128701	-0.629576	0.530856	0.955194	Decrease	nonDE	0.164472	0.799495	0.42649	0.913462	Increase	nonDE	0.00868242	0.0404687	0.967825	0.992852	Increase	nonDE	0.127526	0.60914	0.544244	0.889797	Increase	nonDE	25.7909	31.0723	21.8224	24.7759	31.1921	27.2384	30.2348	25.0967	23.9813	28.7371	32.1243	25.2915	23.6686	27.8423	23.8807	2	166789469	166838219	Stau1	Stau1	staufen double-stranded RNA binding protein 1 [Source:MGI Symbol;Acc:MGI:1338864]	20853	48750
9313	ENSMUSG00000039539	0.332354	0.590364	0.556694	0.910175	Increase	nonDE	0.796064	1.48968	0.140438	0.655453	Increase	nonDE	0.345684	0.604329	0.547421	0.869952	Increase	nonDE	0.134834	0.227878	0.820352	0.969202	Increase	nonDE	-0.682069	-0.942312	0.349012	0.954473	Decrease	nonDE	-0.392651	-0.542241	0.589235	0.958018	Decrease	nonDE	0.532522	0.739066	0.462138	0.844954	Increase	nonDE	0.0839416	0.116137	0.90785	0.982356	Increase	nonDE	-0.722719	-1.13577	0.259612	0.90572	Decrease	nonDE	-0.87362	-1.3382	0.184813	0.794894	Decrease	nonDE	-0.778555	-1.17602	0.243251	0.978938	Decrease	nonDE	-1.17044	-1.75786	0.082789	0.519536	Decrease	nonDE	0.665326	2.99468	2.24807	0.81577	4.02549	2.21296	1.55232	2.93016	2.1793	1.13513	2.57572	1.65661	1.06366	2.32634	3.70471	8	37989452	39128662	Sgcz	Sgcz	sarcoglycan zeta [Source:MGI Symbol;Acc:MGI:2388820]	244431	1139210
9314	ENSMUSG00000039542	-0.026554	-0.366536	0.714981	0.944608	Decrease	nonDE	-0.269604	-3.60626	0.000552516	0.0442111	Decrease	DE	-0.0827121	-1.12135	0.26566	0.701204	Decrease	nonDE	0.0311275	0.423313	0.67326	0.932862	Increase	nonDE	0.0363802	0.460689	0.646334	0.978271	Increase	nonDE	-0.162444	-2.01483	0.0474524	0.572715	Decrease	nonDE	-0.0551824	-0.673926	0.502398	0.864278	Decrease	nonDE	-0.022086	-0.275896	0.783375	0.948852	Decrease	nonDE	-0.115679	-1.37498	0.173168	0.89194	Decrease	nonDE	-0.224183	-2.53116	0.01343	0.371477	Decrease	nonDE	-0.219593	-2.44782	0.0166742	0.797343	Decrease	nonDE	-0.0410607	-0.471755	0.63845	0.920692	Decrease	nonDE	479.51	441.579	420.261	419.153	373.101	390.358	453.642	424.593	393.968	460.346	457.224	442.182	468.873	449.237	460.709	9	49413436	49710225	Ncam1	Ncam1	neural cell adhesion molecule 1 [Source:MGI Symbol;Acc:MGI:97281]	17967	296789
9315	ENSMUSG00000039543	-0.587465	-0.97072	0.33476	0.815484	Decrease	nonDE	-0.182207	-0.300339	0.764737	0.943297	Decrease	nonDE	-0.498065	-0.823369	0.412869	0.802785	Decrease	nonDE	0.375269	0.616887	0.539149	0.893171	Increase	nonDE	-0.287707	-0.476847	0.634836	0.978271	Decrease	nonDE	0.281649	0.464891	0.643335	0.963116	Increase	nonDE	0.355784	0.587793	0.55841	0.872081	Increase	nonDE	1.15615	1.90701	0.0602899	0.617474	Increase	nonDE	-0.924817	-1.52151	0.132272	0.876697	Decrease	nonDE	-0.756808	-1.24768	0.215969	0.813513	Decrease	nonDE	-0.839331	-1.38482	0.17015	0.968795	Decrease	nonDE	-0.321067	-0.528623	0.598604	0.916375	Decrease	nonDE	0.384126	0.28445	0.640599	0.569843	0.375792	0.722116	0.599347	0.302747	0.680799	1.04355	0.555336	0.975024	0.466618	0.427732	1.21726	14	20444261	20502294	Cfap70	Cfap70	cilia and flagella associated protein 70 [Source:MGI Symbol;Acc:MGI:1923920]	76670	58033
9316	ENSMUSG00000039545	-0.590013	-0.994284	0.323233	0.812739	Decrease	nonDE	-0.978288	-1.65316	0.102415	0.605828	Decrease	nonDE	-0.314349	-0.528897	0.598415	0.894205	Decrease	nonDE	-0.0181881	-0.0305641	0.975697	0.997985	Decrease	nonDE	-0.983898	-1.66275	0.100473	0.886736	Decrease	nonDE	-0.596246	-1.00521	0.317978	0.874516	Decrease	nonDE	0.0527398	0.088697	0.929556	0.986377	Increase	nonDE	-0.913626	-1.543	0.126975	0.709459	Decrease	nonDE	-0.346134	-0.58789	0.558345	0.955194	Decrease	nonDE	0.433237	0.734043	0.465176	0.921074	Increase	nonDE	0.53634	0.908783	0.366331	0.978938	Increase	nonDE	0.0774919	0.131485	0.895738	0.971071	Increase	nonDE	0.384126	0.374357	0.36985	0.501526	0.28554	0.635543	0.788785	0.452712	0.680799	0.402911	0.555336	0.495442	0.758989	0.562927	0.46998	X	7439839	7447266	Flicr	Flicr	Foxp3 regulating long intergenic noncoding RNA [Source:MGI Symbol;Acc:MGI:1925435]	78185	7427
9317	ENSMUSG00000039546	-0.154447	-1.0683	0.288761	0.801641	Decrease	nonDE	-0.00950774	-0.0666769	0.947014	0.993865	Decrease	nonDE	-0.239125	-1.62193	0.10895	0.525491	Decrease	nonDE	0.00944435	0.0652446	0.94815	0.997985	Increase	nonDE	-0.032374	-0.186909	0.852229	0.984576	Decrease	nonDE	0.0919175	0.538941	0.5915	0.959348	Increase	nonDE	0.019628	0.109934	0.912751	0.986377	Increase	nonDE	-0.119355	-0.674437	0.502075	0.906515	Decrease	nonDE	0.207295	1.25907	0.211849	0.905223	Increase	nonDE	0.148916	0.865823	0.389306	0.904024	Increase	nonDE	-0.0181042	-0.102357	0.918743	0.990102	Decrease	nonDE	0.00690692	0.0395614	0.968546	0.987203	Increase	nonDE	51.666	65.4976	75.8195	56.5691	72.2536	71.4145	50.8291	61.6521	64.5445	47.46	73.2471	66.1257	52.1214	73.393	65.1738	4	153457678	153567268	Ajap1	Ajap1	adherens junction associated protein 1 [Source:MGI Symbol;Acc:MGI:2685419]	230959	109590
9318	ENSMUSG00000039552	-0.0863757	-0.156743	0.875862	0.974569	Decrease	nonDE	0.754908	1.51885	0.132941	0.642706	Increase	nonDE	0.190129	0.349994	0.727309	0.924306	Increase	nonDE	-0.0408964	-0.0726496	0.942275	0.997985	Decrease	nonDE	0.928879	2.07526	0.0413386	0.813156	Increase	nonDE	0.700193	1.50742	0.13584	0.760921	Increase	nonDE	0.988694	2.16056	0.0338736	0.456831	Increase	nonDE	1.4374	3.3576	0.00122959	0.179435	Increase	nonDE	0.0876275	0.252147	0.801607	0.98522	Increase	nonDE	-0.522764	-1.27229	0.207142	0.806795	Decrease	nonDE	-0.163089	-0.420858	0.675044	0.978938	Decrease	nonDE	-0.822237	-1.95067	0.054775	0.454893	Decrease	nonDE	7.82759	2.27546	11.2668	6.29317	4.01367	6.95779	8.06117	2.62396	9.66329	10.8155	2.27639	6.37944	3.99164	2.40029	10.5798	10	33781107	33792017	Rsph4a	Rsph4a	radial spoke head 4 homolog A (Chlamydomonas) [Source:MGI Symbol;Acc:MGI:3027894]	212892	10910
9319	ENSMUSG00000039556	0.371455	0.542435	0.589102	0.915249	Increase	nonDE	0.486344	0.712366	0.478415	0.87704	Increase	nonDE	0.917686	1.37799	0.172242	0.615681	Increase	nonDE	0.4182	0.608805	0.544465	0.893171	Increase	nonDE	0.207576	0.298518	0.766121	0.984576	Increase	nonDE	0.386529	0.556633	0.57941	0.95597	Increase	nonDE	-0.125445	-0.180443	0.857284	0.966572	Decrease	nonDE	0.0952484	0.136918	0.891457	0.977813	Increase	nonDE	0.353611	0.508992	0.612229	0.955194	Increase	nonDE	-0.35318	-0.509222	0.612069	0.936864	Decrease	nonDE	1.107	1.59741	0.114314	0.968138	Increase	nonDE	0.255191	0.367188	0.714497	0.940657	Increase	nonDE	0.994895	1.18085	1.04198	1.12145	1.30851	0.635543	0.788785	1.75335	1.76328	0.918439	1.24177	0.975024	0.862378	0.922827	0.814029	X	7423535	7440522	Ppp1r3f	Ppp1r3f	protein phosphatase 1, regulatory subunit 3F [Source:MGI Symbol;Acc:MGI:1859617]	54646	16987
9320	ENSMUSG00000039563	0.426732	1.17017	0.245582	0.77402	Increase	nonDE	0.194866	0.518508	0.605607	0.917854	Increase	nonDE	0.0264424	0.067168	0.946624	0.983844	Increase	nonDE	0.145339	0.370482	0.712052	0.945156	Increase	nonDE	0.352075	0.88389	0.379537	0.958674	Increase	nonDE	-0.434912	-0.958642	0.340772	0.881517	Decrease	nonDE	-0.000249849	-0.000568779	0.999548	0.999986	Decrease	nonDE	-0.0843782	-0.195729	0.845343	0.965911	Decrease	nonDE	-0.558404	-0.992009	0.324334	0.92588	Decrease	nonDE	0.0610923	0.113808	0.909689	0.987811	Increase	nonDE	0.0162321	0.0295483	0.976505	0.995187	Increase	nonDE	-0.601045	-1.04255	0.300455	0.762012	Decrease	nonDE	8.51471	7.58798	2.9086	4.81032	6.69071	4.75559	6.48246	5.79871	4.65282	6.24266	6.22323	3.22034	6.70073	5.77925	4.77404	5	36604955	36622197	2210406O10Rik	2210406O10Rik	RIKEN cDNA 2210406O10 gene [Source:MGI Symbol;Acc:MGI:1923960]	76710	17242
9321	ENSMUSG00000039568	-1.02971	-2.93859	0.00498499	0.360624	Decrease	nonDE	-0.521583	-1.62157	0.111211	0.615929	Decrease	nonDE	-0.695867	-2.08796	0.0419369	0.394832	Decrease	nonDE	-0.332968	-1.03683	0.304822	0.801707	Decrease	nonDE	-0.257464	-0.686612	0.495512	0.963884	Decrease	nonDE	-0.54787	-1.39141	0.170287	0.787302	Decrease	nonDE	-0.915838	-2.02695	0.0480375	0.491095	Decrease	nonDE	-0.262675	-0.692731	0.491696	0.901451	Decrease	nonDE	0.510293	1.09597	0.278364	0.90697	Increase	nonDE	-0.516928	-0.900987	0.371932	0.896514	Decrease	nonDE	0.222555	0.43584	0.664836	0.978938	Increase	nonDE	0.516519	1.04548	0.300849	0.762344	Increase	nonDE	19.7808	13.3063	17.8506	15.8304	18.9701	8.35269	11.3791	17.2068	14.9809	19.6265	21.383	16.4217	21.2786	28.144	11.809	16	4692642	4698179	Ubald1	Ubald1	UBA-like domain containing 1 [Source:MGI Symbol;Acc:MGI:1916255]	207740	5537
9322	ENSMUSG00000039577	-0.0209367	-0.0283358	0.977476	0.998496	Decrease	nonDE	-0.0383835	-0.0521518	0.958558	0.994965	Decrease	nonDE	-0.58104	-0.763432	0.447803	0.817752	Decrease	nonDE	-0.535912	-0.703849	0.48389	0.886936	Decrease	nonDE	-0.708331	-0.911527	0.365185	0.954522	Decrease	nonDE	-1.61267	-2.06936	0.0422513	0.551221	Decrease	nonDE	-0.773873	-0.993868	0.323753	0.769191	Decrease	nonDE	-1.03754	-1.33159	0.187368	0.767665	Decrease	nonDE	0.0530974	0.0660477	0.94753	0.988433	Increase	nonDE	0.040112	0.0500225	0.960249	0.987811	Increase	nonDE	0.354545	0.441171	0.660465	0.978938	Increase	nonDE	0.0934922	0.116518	0.90758	0.971071	Increase	nonDE	1.22962	1.55409	0.727861	0.660045	1.63348	0.722116	1.17951	1.08505	0.895982	0.980001	1.11641	0.740858	1.91159	1.59838	0.702783	4	152561163	152647640	Nphp4	Nphp4	nephronophthisis 4 (juvenile) homolog (human) [Source:MGI Symbol;Acc:MGI:2384210]	260305	86477
9323	ENSMUSG00000039578	0.553266	1.93983	0.0561025	0.58621	Increase	nonDE	0.380555	1.29928	0.197768	0.717507	Increase	nonDE	0.43295	1.47824	0.143467	0.57511	Increase	nonDE	0.11657	0.373319	0.709948	0.944366	Increase	nonDE	-0.0901257	-0.286878	0.774984	0.984576	Decrease	nonDE	-0.38781	-1.187	0.238916	0.838988	Decrease	nonDE	-0.17309	-0.521421	0.603586	0.878144	Decrease	nonDE	0.132002	0.433267	0.666045	0.948852	Increase	nonDE	0.0976618	0.249316	0.803787	0.98522	Increase	nonDE	0.689964	1.83186	0.0708814	0.649237	Increase	nonDE	0.831253	2.19143	0.0314776	0.889332	Increase	nonDE	-0.384564	-0.878159	0.382619	0.822787	Decrease	nonDE	7.19111	8.12023	5.25498	6.06415	7.20863	8.32158	6.71643	7.60211	8.7906	8.52674	6.0749	3.75936	7.64022	5.46072	4.86638	6	61157308	62359849	Ccser1	Ccser1	coiled-coil serine rich 1 [Source:MGI Symbol;Acc:MGI:3045354]	232035	1202541
9324	ENSMUSG00000039579	-0.162111	-0.907809	0.366842	0.8238	Decrease	nonDE	0.108141	0.626207	0.533051	0.900368	Increase	nonDE	0.0725062	0.414835	0.679429	0.902847	Increase	nonDE	0.146108	0.831804	0.40812	0.84879	Increase	nonDE	0.148745	0.809091	0.420983	0.961957	Increase	nonDE	-0.236204	-1.22525	0.224258	0.825421	Decrease	nonDE	-0.278283	-1.36896	0.175035	0.655176	Decrease	nonDE	-0.022314	-0.117643	0.90666	0.981703	Decrease	nonDE	-0.327945	-1.6758	0.0978786	0.868158	Decrease	nonDE	-0.182071	-0.902887	0.369432	0.896514	Decrease	nonDE	-0.277748	-1.33169	0.186932	0.977309	Decrease	nonDE	-0.483323	-2.2603	0.0266594	0.36365	Decrease	nonDE	33.7854	23.8768	27.0501	25.9733	28.9261	29.8887	24.1603	28.551	27.6561	29.7398	29.4211	23.246	30.4734	26.8387	34.2099	4	49661611	49845744	Grin3a	Grin3a	glutamate receptor ionotropic, NMDA3A [Source:MGI Symbol;Acc:MGI:1933206]	242443	184133
9325	ENSMUSG00000039585	-0.0768696	-0.825002	0.411947	0.839513	Decrease	nonDE	0.0407934	0.442619	0.659296	0.942058	Increase	nonDE	-0.0292812	-0.312219	0.755727	0.936663	Decrease	nonDE	0.0234823	0.249678	0.803508	0.964136	Increase	nonDE	0.0289558	0.259821	0.795703	0.984576	Increase	nonDE	-0.130314	-1.1518	0.253004	0.850158	Decrease	nonDE	-0.0202669	-0.176032	0.860736	0.967233	Decrease	nonDE	-0.136561	-1.19718	0.234949	0.79536	Decrease	nonDE	0.0437212	0.382512	0.703147	0.973032	Increase	nonDE	-0.0365577	-0.305327	0.76095	0.974469	Decrease	nonDE	-0.0635567	-0.523004	0.60249	0.978938	Decrease	nonDE	-0.110175	-0.912193	0.364545	0.809633	Decrease	nonDE	181.272	229.312	191.837	162.75	247.547	178.673	172.839	234.806	176.307	162.711	244.248	171.68	179.334	239.72	184.172	9	59658179	59836149	Myo9a	Myo9a	myosin IXa [Source:MGI Symbol;Acc:MGI:107735]	270163	177970
9326	ENSMUSG00000039599	-0.40391	-1.68016	0.0970237	0.645664	Decrease	nonDE	-0.286668	-1.21854	0.226778	0.738419	Decrease	nonDE	-0.376071	-1.54854	0.125637	0.552432	Decrease	nonDE	-0.439096	-1.74605	0.0848333	0.581729	Decrease	nonDE	-0.0945704	-0.331749	0.74099	0.984576	Decrease	nonDE	-0.229957	-0.78544	0.434632	0.920069	Decrease	nonDE	-0.566412	-1.72182	0.0891606	0.553875	Decrease	nonDE	-0.0862033	-0.297393	0.766976	0.948852	Decrease	nonDE	-0.130177	-0.386749	0.700021	0.973032	Decrease	nonDE	-0.266273	-0.737117	0.463316	0.920931	Decrease	nonDE	-0.12456	-0.343488	0.732177	0.978938	Decrease	nonDE	-0.129	-0.35537	0.723294	0.944237	Decrease	nonDE	10.3429	9.95675	8.17369	9.18841	10.9483	7.57051	7.05134	10.2037	8.19498	10.0625	9.50172	7.50966	10.9208	13.4527	8.47428	14	20398230	20433559	Fam149b	Fam149b	family with sequence similarity 149, member B [Source:MGI Symbol;Acc:MGI:2145567]	105428	35329
9327	ENSMUSG00000039601	0.143665	1.32816	0.18809	0.733637	Increase	nonDE	0.17217	1.59465	0.114931	0.62069	Increase	nonDE	0.0971233	0.884112	0.379418	0.781371	Increase	nonDE	0.0144237	0.128957	0.897731	0.992201	Increase	nonDE	-0.0638328	-0.471278	0.63879	0.978271	Decrease	nonDE	-0.0729463	-0.537653	0.592384	0.959725	Decrease	nonDE	-0.299662	-2.10151	0.0389033	0.475075	Decrease	nonDE	-0.496893	-3.47693	0.000841234	0.158998	Decrease	nonDE	0.216746	1.86557	0.0659518	0.8573	Increase	nonDE	0.1246	1.02675	0.307786	0.87434	Increase	nonDE	-0.0699654	-0.557795	0.57862	0.978938	Decrease	nonDE	0.00106039	0.00861568	0.993148	0.99667	Increase	nonDE	99.4237	163.93	211.406	97.3583	167.448	198.674	84.4051	157.971	173.086	73.8021	149.19	183.687	102.996	148.249	178.964	17	44112242	44350407	Rcan2	Rcan2	regulator of calcineurin 2 [Source:MGI Symbol;Acc:MGI:1858219]	53901	238165
9328	ENSMUSG00000039607	-0.197153	-0.846544	0.399901	0.835847	Decrease	nonDE	-0.155362	-0.674571	0.501991	0.888137	Decrease	nonDE	-0.04666	-0.202811	0.839824	0.966109	Decrease	nonDE	-0.00317981	-0.0136891	0.989114	0.998273	Decrease	nonDE	-0.384283	-1.62622	0.108032	0.889029	Decrease	nonDE	-0.179455	-0.791846	0.43091	0.919237	Decrease	nonDE	-0.391517	-1.60225	0.11324	0.586432	Decrease	nonDE	-0.57114	-2.34511	0.021627	0.495838	Decrease	nonDE	0.0771182	0.38189	0.703606	0.973079	Increase	nonDE	-0.0849651	-0.391759	0.69633	0.964165	Decrease	nonDE	0.0933121	0.437474	0.663005	0.978938	Increase	nonDE	0.030678	0.144017	0.885868	0.971071	Increase	nonDE	16.7992	13.3385	33.8594	19.9746	14.1177	29.1993	17.248	14.9788	34.4804	15.5415	15.2043	32.6401	22.7596	15.7384	32.3218	9	116401814	117701749	Rbms3	Rbms3	RNA binding motif, single stranded interacting protein [Source:MGI Symbol;Acc:MGI:2444477]	207181	1299935
9329	ENSMUSG00000039611	-0.259822	-1.65643	0.101749	0.651615	Decrease	nonDE	-0.298705	-1.89362	0.0620722	0.515078	Decrease	nonDE	-0.0145455	-0.0944669	0.924986	0.974172	Decrease	nonDE	-0.237698	-1.49266	0.139657	0.672007	Decrease	nonDE	-0.0517518	-0.286903	0.774966	0.984576	Decrease	nonDE	-0.0885718	-0.488611	0.626521	0.963116	Decrease	nonDE	0.0613295	0.334752	0.738733	0.927686	Increase	nonDE	0.140529	0.791175	0.431299	0.875011	Increase	nonDE	0.000642524	0.00331288	0.997365	0.999049	Increase	nonDE	-0.0240101	-0.117136	0.907061	0.987811	Decrease	nonDE	-0.081034	-0.388003	0.699096	0.978938	Decrease	nonDE	0.223289	1.12769	0.262992	0.731264	Increase	nonDE	34.5623	35.8836	32.0707	33.3426	34.9969	30.3837	37.4117	42.6583	30.0245	39.4654	37.1707	37.3419	35.7192	43.3381	32.7058	4	49584506	49597876	Pgap4	Pgap4	post-GPI attachment to proteins GalNAc transferase 4 [Source:MGI Symbol;Acc:MGI:1914313]	67063	13370
9330	ENSMUSG00000039615	0.290838	1.79763	0.0764373	0.616551	Increase	nonDE	0.0841919	0.509507	0.611958	0.921699	Increase	nonDE	0.267176	1.63467	0.106493	0.521315	Increase	nonDE	0.371439	2.27774	0.0257189	0.456689	Increase	nonDE	0.00208695	0.0125403	0.990029	0.999873	Increase	nonDE	-0.106517	-0.634018	0.528083	0.93351	Decrease	nonDE	0.308401	1.87742	0.0645202	0.523944	Increase	nonDE	0.040331	0.242001	0.809468	0.951645	Increase	nonDE	-0.44304	-2.69805	0.00868648	0.675327	Decrease	nonDE	-0.147814	-0.897629	0.372382	0.896769	Decrease	nonDE	-0.0818191	-0.492027	0.6242	0.978938	Decrease	nonDE	0.0686368	0.422417	0.673982	0.929275	Increase	nonDE	113.588	100.306	115.598	105.684	87.6745	146.103	145.616	99.6695	149.083	117.401	107.128	162.7	116.333	82.839	159.714	17	26049479	26052378	Stub1	Stub1	STIP1 homology and U-Box containing protein 1 [Source:MGI Symbol;Acc:MGI:1891731]	56424	2899
9331	ENSMUSG00000039616	-0.948218	-1.50823	0.135632	0.680698	Decrease	nonDE	-0.764471	-1.21375	0.228593	0.739099	Decrease	nonDE	-0.467012	-0.740714	0.461144	0.822662	Decrease	nonDE	-0.781716	-1.24358	0.217468	0.742589	Decrease	nonDE	0.516843	0.824861	0.412026	0.961957	Increase	nonDE	1.38124	2.19825	0.0309684	0.498321	Increase	nonDE	0.758166	1.20932	0.230282	0.70129	Increase	nonDE	0.18479	0.295508	0.76841	0.948852	Increase	nonDE	-0.346134	-0.553815	0.581327	0.955194	Decrease	nonDE	0.832733	1.32642	0.188662	0.795513	Increase	nonDE	0.538899	0.860193	0.392382	0.978938	Increase	nonDE	0.866415	1.38051	0.171467	0.645233	Increase	nonDE	0.505539	0.374357	0.36985	0.926893	0.426982	0.836421	0.599347	0.524373	0.680799	0.402911	0.421964	0.85813	0.354553	0.726736	0.46998	18	24786748	24834632	Mocos	Mocos	molybdenum cofactor sulfurase [Source:MGI Symbol;Acc:MGI:1915841]	68591	47884
9332	ENSMUSG00000039620	0.379715	1.3148	0.192521	0.736199	Increase	nonDE	-0.225078	-0.711102	0.479193	0.877594	Decrease	nonDE	0.205617	0.687116	0.494096	0.83852	Increase	nonDE	-0.164747	-0.507369	0.613362	0.908023	Decrease	nonDE	-0.125574	-0.344261	0.731599	0.984576	Decrease	nonDE	-0.902903	-2.08208	0.0406936	0.548894	Decrease	nonDE	-0.310749	-0.775661	0.440351	0.830954	Decrease	nonDE	-0.324767	-0.857814	0.393687	0.860646	Decrease	nonDE	-0.178505	-0.457177	0.648845	0.960382	Decrease	nonDE	-0.5649	-1.25104	0.21475	0.812659	Decrease	nonDE	-0.218785	-0.511878	0.610217	0.978938	Decrease	nonDE	-0.601745	-1.32229	0.190028	0.666003	Decrease	nonDE	9.58776	14.1073	8.94172	4.974	9.3661	6.25237	7.80494	12.6023	8.54953	8.6001	9.45524	6.14236	10.202	10.518	10.2882	8	36924702	36983724	Trmt9b	Trmt9b	tRNA methyltransferase 9B [Source:MGI Symbol;Acc:MGI:2442328]	319582	59022
9333	ENSMUSG00000039621	0.0235026	0.139279	0.889597	0.977454	Increase	nonDE	-0.21213	-1.21788	0.227031	0.738419	Decrease	nonDE	0.147878	0.879473	0.381911	0.782106	Increase	nonDE	0.0449689	0.261349	0.794529	0.960881	Increase	nonDE	-0.243823	-0.961866	0.339161	0.950804	Decrease	nonDE	-0.143031	-0.574427	0.567371	0.950147	Decrease	nonDE	0.339063	1.40755	0.163332	0.647018	Increase	nonDE	0.444435	1.92687	0.0577252	0.617049	Increase	nonDE	0.115491	0.537866	0.592238	0.955194	Increase	nonDE	-0.136903	-0.585128	0.560191	0.934093	Decrease	nonDE	-0.0330995	-0.140419	0.8887	0.98908	Decrease	nonDE	-0.200377	-0.846505	0.399923	0.832588	Decrease	nonDE	11.6298	26.2617	22.2644	12.3752	22.3469	18.5579	16.9044	28.51	19.5805	18.5164	26.633	17.9246	14.2112	25.9817	20.8402	2	166408262	166555752	Prex1	Prex1	phosphatidylinositol-3,4,5-trisphosphate-dependent Rac exchange factor 1 [Source:MGI Symbol;Acc:MGI:3040696]	277360	147490
9334	ENSMUSG00000039623	0.871475	1.84608	0.068766	0.60962	Increase	nonDE	0.549145	1.12365	0.264689	0.767532	Increase	nonDE	0.694147	1.42254	0.158953	0.599112	Increase	nonDE	0.570489	1.12735	0.263134	0.76795	Increase	nonDE	-0.87647	-1.66167	0.10069	0.886736	Decrease	nonDE	-0.400535	-0.812628	0.418964	0.916998	Decrease	nonDE	-0.179678	-0.361495	0.71873	0.924049	Decrease	nonDE	0.129598	0.281411	0.779158	0.948852	Increase	nonDE	0.812099	1.4818	0.142518	0.878661	Increase	nonDE	-0.0278344	-0.0449102	0.964296	0.98791	Decrease	nonDE	0.984906	1.73746	0.0863477	0.958633	Increase	nonDE	0.545394	0.927932	0.356374	0.803503	Increase	nonDE	2.72564	4.61134	4.86291	3.75277	3.86732	2.67746	4.25278	4.10535	5.48878	5.42434	3.58754	3.98012	4.70682	2.5445	2.6886	5	142449699	142464465	Ap5z1	Ap5z1	adaptor-related protein complex 5, zeta 1 subunit [Source:MGI Symbol;Acc:MGI:1924908]	231855	14766
9335	ENSMUSG00000039629	1.27699	2.85768	0.00550001	0.371905	Increase	nonDE	0.803904	1.70153	0.0929217	0.591345	Increase	nonDE	0.947394	2.01988	0.0469126	0.406505	Increase	nonDE	-0.0608515	-0.110958	0.911942	0.99645	Decrease	nonDE	0.0716465	0.153516	0.878397	0.984932	Increase	nonDE	0.0671384	0.144736	0.885301	0.978499	Increase	nonDE	0.891591	2.08021	0.0408696	0.475839	Increase	nonDE	0.0190455	0.0401444	0.968083	0.998081	Increase	nonDE	0.283905	0.877507	0.382971	0.942488	Increase	nonDE	-0.249596	-0.682175	0.497197	0.924303	Decrease	nonDE	0.471126	1.40901	0.162902	0.968565	Increase	nonDE	0.510035	1.5629	0.122221	0.588086	Increase	nonDE	4.97845	6.22416	14.1625	5.06406	4.57384	10.1368	8.78644	5.01133	16.6654	4.79187	2.35427	17.6336	4.91253	2.71572	11.8589	6	29917011	29959680	Strip2	Strip2	striatin interacting protein 2 [Source:MGI Symbol;Acc:MGI:2444363]	320609	42669
9336	ENSMUSG00000039630	-0.0414371	-0.430685	0.667914	0.944608	Decrease	nonDE	0.0355604	0.372145	0.710818	0.943297	Increase	nonDE	0.0846919	0.883659	0.379661	0.781385	Increase	nonDE	0.0263819	0.270988	0.787133	0.958983	Increase	nonDE	0.156653	1.50166	0.137319	0.90475	Increase	nonDE	-0.108307	-1.01217	0.314661	0.874251	Decrease	nonDE	0.0926616	0.860074	0.392447	0.80584	Increase	nonDE	0.0797067	0.753587	0.45342	0.884784	Increase	nonDE	-0.124905	-1.1175	0.267291	0.906513	Decrease	nonDE	0.0193198	0.168848	0.866363	0.987811	Increase	nonDE	-0.10891	-0.926685	0.357017	0.978938	Decrease	nonDE	-0.248503	-2.10707	0.038403	0.402528	Decrease	nonDE	239.162	212.351	197.093	200.796	223.669	216.086	228.076	231.737	197.304	227.843	222.666	180.459	218.035	217.304	213.991	1	178148673	178165362	Hnrnpu	Hnrnpu	heterogeneous nuclear ribonucleoprotein U [Source:MGI Symbol;Acc:MGI:1858195]	51810	16689
9337	ENSMUSG00000039632	-0.399386	-0.884252	0.379343	0.827301	Decrease	nonDE	-0.486321	-1.06676	0.289451	0.785693	Decrease	nonDE	0.280527	0.684634	0.495653	0.839305	Increase	nonDE	-0.866173	-1.77611	0.0797085	0.575166	Decrease	nonDE	0.0594036	0.107057	0.915025	0.98639	Increase	nonDE	-0.473356	-0.82841	0.410026	0.915995	Decrease	nonDE	0.975069	1.89708	0.0616084	0.519635	Increase	nonDE	0.0469613	0.0843323	0.933013	0.989596	Increase	nonDE	-0.159684	-0.299215	0.765591	0.979586	Decrease	nonDE	-0.355933	-0.637745	0.525552	0.928662	Decrease	nonDE	-0.0687083	-0.123721	0.901862	0.990102	Decrease	nonDE	0.22902	0.426063	0.671263	0.928426	Increase	nonDE	2.18817	2.49456	2.65935	1.50458	2.41832	2.31155	4.25529	4.18358	2.81346	2.19135	1.89683	3.20673	2.15902	3.44317	2.98028	9	21901167	21913930	Odad3	Odad3	outer dynein arm docking complex subunit 3 [Source:MGI Symbol;Acc:MGI:1924859]	77609	12763
9338	ENSMUSG00000039633	-0.0778584	-0.45067	0.653508	0.943354	Decrease	nonDE	-0.259658	-1.46854	0.146075	0.660104	Decrease	nonDE	-0.178627	-1.00971	0.31583	0.732262	Decrease	nonDE	0.188385	1.09739	0.275926	0.776137	Increase	nonDE	0.214273	1.24192	0.218076	0.932073	Increase	nonDE	0.0167556	0.09528	0.924343	0.981574	Increase	nonDE	0.0078371	0.0429701	0.965838	0.986377	Increase	nonDE	-0.0407051	-0.228294	0.82003	0.954315	Decrease	nonDE	-0.174513	-0.861831	0.391486	0.944512	Decrease	nonDE	-0.256073	-1.19414	0.23613	0.827574	Decrease	nonDE	-0.309501	-1.41478	0.161207	0.968138	Decrease	nonDE	-0.609369	-2.69498	0.00865737	0.224516	Decrease	nonDE	60.6788	39.9438	37.0016	53.0407	35.0464	34.6196	50.7222	36.9439	33.9733	51.3631	46.8794	27.4065	52.9926	41.582	40.9626	8	36683218	36716670	Lonrf1	Lonrf1	LON peptidase N-terminal domain and ring finger 1 [Source:MGI Symbol;Acc:MGI:3609241]	244421	33452
9339	ENSMUSG00000039634	1.67994	5.63319	2.83534e-07	0.00119991	Increase	DE	1.83416	6.21472	2.5218e-08	0.000106723	Increase	DE	1.28178	4.12243	9.45854e-05	0.0468657	Increase	DE	1.72597	5.72964	1.90839e-07	0.000538422	Increase	DE	0.974886	4.15242	8.50223e-05	0.0846622	Increase	nonDE	0.913966	3.88197	0.000218864	0.0389993	Increase	DE	0.600134	2.38347	0.0196423	0.403087	Increase	nonDE	0.884832	3.71067	0.000390916	0.115938	Increase	nonDE	1.05978	2.82707	0.005998	0.635704	Increase	nonDE	1.33911	3.5516	0.000660686	0.101643	Increase	nonDE	1.24449	3.22501	0.00185657	0.55137	Increase	nonDE	0.623405	1.55028	0.125218	0.593088	Increase	nonDE	30.6257	17.6749	12.5902	29.7583	19.5794	15.5064	23.6013	13.6398	14.4875	28.8026	18.2845	10.5018	16.4689	5.62575	6.44299	4	49521176	49531517	Zfp189	Zfp189	zinc finger protein 189 [Source:MGI Symbol;Acc:MGI:2444707]	230162	10341
9340	ENSMUSG00000039637	-0.0576493	-0.33104	0.741523	0.944608	Decrease	nonDE	-0.0638761	-0.366148	0.71527	0.943297	Decrease	nonDE	0.167941	0.983633	0.32841	0.74178	Increase	nonDE	-0.134473	-0.746239	0.45782	0.8761	Decrease	nonDE	-0.0192854	-0.101685	0.919274	0.98639	Decrease	nonDE	-0.172328	-0.891483	0.375478	0.900192	Decrease	nonDE	-0.142813	-0.709575	0.480134	0.853662	Decrease	nonDE	0.153515	0.822725	0.413233	0.866254	Increase	nonDE	0.0635453	0.343045	0.73251	0.974607	Increase	nonDE	0.0204109	0.104745	0.916853	0.987811	Increase	nonDE	0.0601162	0.305797	0.760593	0.978938	Increase	nonDE	0.113687	0.58837	0.558024	0.897903	Increase	nonDE	24.7468	22.3102	31.2069	22.3192	22.2591	30.0892	22.0482	26.4391	31.1683	28.1634	21.2139	32.069	25.1082	23.2798	29.4088	16	4443997	4497641	Coro7	Coro7	coronin 7 [Source:MGI Symbol;Acc:MGI:1926135]	78885	53644
9341	ENSMUSG00000039640	0.156294	1.06165	0.291751	0.803099	Increase	nonDE	-0.0394405	-0.261908	0.794099	0.945517	Decrease	nonDE	0.147465	0.992054	0.324312	0.739428	Increase	nonDE	0.305797	2.07335	0.0415212	0.507617	Increase	nonDE	-0.231948	-1.50487	0.136493	0.903262	Decrease	nonDE	0.0148224	0.0992206	0.921224	0.98115	Increase	nonDE	-0.202526	-1.2814	0.203942	0.684059	Decrease	nonDE	-0.144128	-0.936378	0.352038	0.851913	Decrease	nonDE	0.026168	0.16431	0.869923	0.988433	Increase	nonDE	0.198369	1.2235	0.224911	0.819783	Increase	nonDE	0.181033	1.09621	0.276442	0.978938	Increase	nonDE	0.269435	1.6668	0.099662	0.552959	Increase	nonDE	39.7973	37.4411	44.2766	47.3735	32.8376	50.9975	40.9789	37.5379	49.3012	41.9412	41.7204	53.0079	46.9679	34.0949	44.0479	11	120375439	120379891	Mrpl12	Mrpl12	mitochondrial ribosomal protein L12 [Source:MGI Symbol;Acc:MGI:1926273]	56282	4452
9342	ENSMUSG00000039646	-1.24723	-2.01268	0.0476831	0.571297	Decrease	nonDE	0.722269	1.32493	0.189156	0.710806	Increase	nonDE	-1.55443	-2.50598	0.0143445	0.280502	Decrease	nonDE	0.606649	1.07363	0.286376	0.786921	Increase	nonDE	-0.0725253	-0.109668	0.912961	0.98639	Decrease	nonDE	-0.109062	-0.16492	0.869444	0.978499	Decrease	nonDE	-0.313167	-0.474195	0.636717	0.888962	Decrease	nonDE	-0.213902	-0.32349	0.747211	0.948852	Decrease	nonDE	0.812364	1.2371	0.21985	0.905223	Increase	nonDE	0.41028	0.620613	0.536707	0.931478	Increase	nonDE	-0.253097	-0.383819	0.702182	0.978938	Decrease	nonDE	-0.318025	-0.481959	0.631217	0.9185	Decrease	nonDE	0.875619	0.736731	1.43242	0.852114	2.86428	1.07981	0.740752	0.595802	0.680799	0.792925	2.57045	0.652038	0.918299	1.77931	0.814029	16	4457805	4468666	Vasn	Vasn	vasorin [Source:MGI Symbol;Acc:MGI:2177651]	246154	10861
9343	ENSMUSG00000039648	-0.500434	-0.811033	0.419874	0.845239	Decrease	nonDE	0.0466448	0.0793113	0.936993	0.990466	Increase	nonDE	-0.00173527	-0.00291277	0.997684	0.99924	Decrease	nonDE	0.104152	0.175438	0.861201	0.982969	Increase	nonDE	-0.0124255	-0.019284	0.984665	0.999177	Decrease	nonDE	-0.184006	-0.282996	0.777947	0.978499	Decrease	nonDE	-0.941142	-1.42266	0.158918	0.642196	Decrease	nonDE	0.145927	0.227923	0.820317	0.954386	Increase	nonDE	0.456492	0.706652	0.481939	0.955194	Increase	nonDE	-0.670147	-0.988523	0.326026	0.883478	Decrease	nonDE	0.658502	0.99555	0.322621	0.978938	Increase	nonDE	0.710949	1.09314	0.277778	0.743635	Increase	nonDE	1.97087	1.34171	2.32995	1.74631	1.97202	1.10079	1.0381	1.90721	2.67495	2.15935	2.06329	2.74695	1.89671	1.9791	1.74259	2	30075136	30095859	Kyat1	Kyat1	kynurenine aminotransferase 1 [Source:MGI Symbol;Acc:MGI:1917516]	70266	20723
9344	ENSMUSG00000039652	0.10191	0.798673	0.426963	0.849392	Increase	nonDE	-0.0587464	-0.452179	0.652425	0.938508	Decrease	nonDE	0.239479	1.88755	0.0628962	0.448982	Increase	nonDE	0.0615304	0.471271	0.638794	0.918423	Increase	nonDE	-0.0703283	-0.469533	0.64003	0.978271	Decrease	nonDE	-0.0481472	-0.323171	0.747452	0.978499	Decrease	nonDE	0.173898	1.1634	0.248299	0.713332	Increase	nonDE	0.0538583	0.36186	0.718458	0.948852	Increase	nonDE	-0.136891	-0.916727	0.362179	0.93802	Decrease	nonDE	0.0155403	0.101558	0.919375	0.987811	Increase	nonDE	-0.178163	-1.12887	0.262497	0.978938	Decrease	nonDE	-0.101266	-0.652065	0.516322	0.871416	Decrease	nonDE	81.6151	109.415	91.597	83.7559	98.0505	99.5802	97.3572	121.094	88.2265	88.829	106.157	92.1547	87.5097	101.307	101.545	19	36998691	37186000	Cpeb3	Cpeb3	cytoplasmic polyadenylation element binding protein 3 [Source:MGI Symbol;Acc:MGI:2443075]	208922	187309
9345	ENSMUSG00000039656	-0.482434	-1.81977	0.0727234	0.613007	Decrease	nonDE	-0.515729	-1.93388	0.056843	0.499856	Decrease	nonDE	-0.470477	-1.77207	0.0803824	0.480505	Decrease	nonDE	-0.42609	-1.57963	0.118335	0.641838	Decrease	nonDE	-0.0386117	-0.115308	0.908504	0.98639	Decrease	nonDE	-0.0263815	-0.0786273	0.937535	0.985996	Decrease	nonDE	0.159536	0.465602	0.642829	0.892308	Increase	nonDE	0.324211	1.0051	0.318029	0.839658	Increase	nonDE	-0.522584	-1.53475	0.128988	0.876697	Decrease	nonDE	-0.924501	-2.35712	0.0209871	0.432275	Decrease	nonDE	-0.0186485	-0.0544447	0.956723	0.990403	Decrease	nonDE	-0.305785	-0.847866	0.399169	0.832262	Decrease	nonDE	10.9748	11.5148	9.84677	10.7695	11.3548	7.3513	11.6516	12.1908	13.4742	13.5639	12.1448	10.149	10.6158	16.7037	14.0523	17	34250786	34257373	Rxrb	Rxrb	retinoid X receptor beta [Source:MGI Symbol;Acc:MGI:98215]	20182	6587
9346	ENSMUSG00000039660	0.115919	0.841794	0.402539	0.836814	Increase	nonDE	0.0239999	0.172285	0.86367	0.971931	Increase	nonDE	0.168399	1.21748	0.227181	0.669835	Increase	nonDE	0.130041	0.928673	0.355992	0.825625	Increase	nonDE	-0.0561279	-0.377296	0.707003	0.979803	Decrease	nonDE	-0.00532352	-0.0359449	0.97142	0.996196	Decrease	nonDE	-0.0819665	-0.534208	0.594754	0.876436	Decrease	nonDE	-0.0858238	-0.569731	0.570537	0.925192	Decrease	nonDE	0.048152	0.308024	0.758905	0.977598	Increase	nonDE	0.228634	1.43703	0.154804	0.770645	Increase	nonDE	0.359457	2.26093	0.0266186	0.86775	Increase	nonDE	0.171132	1.06474	0.290359	0.754559	Increase	nonDE	54.5399	54.2828	54.1334	55.6152	50.6306	62.1035	53.4477	56.1372	67.485	52.8063	54.7883	59.3237	56.9017	49.8536	53.5646	2	30063465	30068471	Spout1	Spout1	SPOUT domain containing methyltransferase 1 [Source:MGI Symbol;Acc:MGI:106544]	227695	5006
9347	ENSMUSG00000039661	-0.468471	-1.88323	0.0634862	0.599239	Decrease	nonDE	-0.14975	-0.633612	0.528232	0.899602	Decrease	nonDE	-0.550715	-2.15674	0.0341806	0.374047	Decrease	nonDE	-0.288758	-1.16986	0.245704	0.757663	Decrease	nonDE	-0.243269	-0.797168	0.427832	0.961957	Decrease	nonDE	-0.238641	-0.775717	0.440318	0.920069	Decrease	nonDE	-0.757065	-2.09963	0.0390727	0.475213	Decrease	nonDE	-0.213231	-0.700022	0.486046	0.899237	Decrease	nonDE	0.258517	1.03702	0.303008	0.913707	Increase	nonDE	-0.342892	-1.19798	0.234639	0.827574	Decrease	nonDE	-0.175382	-0.62023	0.536958	0.978938	Decrease	nonDE	-0.351163	-1.217	0.227362	0.702135	Decrease	nonDE	13.3398	14.2362	28.7273	12.7672	18.0301	18.1787	8.44274	13.6496	20.8426	14.0166	16.5948	17.869	14.532	20.2925	24.0353	8	31579499	31587075	Dusp26	Dusp26	dual specificity phosphatase 26 (putative) [Source:MGI Symbol;Acc:MGI:1914209]	66959	7576
9348	ENSMUSG00000039662	0.373768	1.39966	0.165674	0.715919	Increase	nonDE	0.819291	3.26036	0.00166512	0.0894828	Increase	nonDE	0.47287	1.77391	0.0800747	0.480505	Increase	nonDE	0.0783915	0.272339	0.786098	0.95893	Increase	nonDE	-0.593716	-1.96808	0.0526987	0.835471	Decrease	nonDE	-0.674289	-2.19996	0.0308419	0.498179	Decrease	nonDE	-0.648668	-2.01244	0.0477087	0.490385	Decrease	nonDE	-0.729168	-2.31699	0.0231932	0.507856	Decrease	nonDE	-0.445082	-1.39305	0.167658	0.89194	Decrease	nonDE	-0.158281	-0.493475	0.623097	0.939979	Decrease	nonDE	-0.173149	-0.527143	0.599626	0.978938	Decrease	nonDE	-0.058463	-0.187323	0.851906	0.971071	Decrease	nonDE	6.87104	8.83982	7.01192	6.41822	12.2154	8.8058	6.33669	9.49838	8.76615	6.13944	7.2135	10.0539	10.6916	6.97534	9.74538	4	152381684	152391578	Icmt	Icmt	isoprenylcysteine carboxyl methyltransferase [Source:MGI Symbol;Acc:MGI:1888594]	57295	9894
9349	ENSMUSG00000039670	-0.453499	-0.653617	0.515327	0.89821	Decrease	nonDE	-1.5375	-2.20145	0.0307323	0.395316	Decrease	nonDE	-0.291787	-0.420874	0.675032	0.90189	Decrease	nonDE	-0.204708	-0.295546	0.768381	0.956266	Decrease	nonDE	1.06221	1.50647	0.136084	0.901924	Increase	nonDE	0.0680173	0.0940022	0.925354	0.981909	Increase	nonDE	0.440053	0.608893	0.544407	0.870967	Increase	nonDE	1.15124	1.63563	0.106043	0.689521	Increase	nonDE	-0.218411	-0.307364	0.759405	0.977598	Decrease	nonDE	-0.535094	-0.745683	0.458154	0.920931	Decrease	nonDE	-0.704315	-0.979823	0.330276	0.978938	Decrease	nonDE	0.0391609	0.0550268	0.956261	0.983037	Increase	nonDE	2.00007	1.06295	1.55813	0.986997	0.49457	1.25074	1.28302	1.17253	1.10737	2.09788	1.24997	1.837	0.938058	1.43021	1.82022	11	120347432	120348894	Oxld1	Oxld1	oxidoreductase like domain containing 1 [Source:MGI Symbol;Acc:MGI:1913681]	66431	1462
9350	ENSMUSG00000039671	0.138133	1.03989	0.301683	0.807326	Increase	nonDE	0.223356	1.69449	0.0942577	0.594277	Increase	nonDE	0.105225	0.781927	0.436681	0.813985	Increase	nonDE	0.146865	1.08555	0.281102	0.779954	Increase	nonDE	0.128618	0.868961	0.387598	0.961957	Increase	nonDE	-0.0381435	-0.253782	0.800347	0.978499	Decrease	nonDE	0.227076	1.51713	0.133374	0.613693	Increase	nonDE	0.198922	1.3454	0.182489	0.76479	Increase	nonDE	0.0164845	0.103399	0.917918	0.988433	Increase	nonDE	0.223498	1.38169	0.171106	0.782335	Increase	nonDE	0.172921	1.04997	0.297054	0.978938	Increase	nonDE	0.136877	0.838298	0.404486	0.835505	Increase	nonDE	119.397	125.588	101.542	106.653	133.425	117.663	130.083	122.814	112.733	125.489	125.544	112.318	110.637	113.906	100.506	2	165626072	165740936	Zmynd8	Zmynd8	zinc finger, MYND-type containing 8 [Source:MGI Symbol;Acc:MGI:1918025]	228880	114864
9351	ENSMUSG00000039672	0.204396	0.267828	0.789578	0.945099	Increase	nonDE	0.209413	0.274513	0.784457	0.9435	Increase	nonDE	0.293797	0.385149	0.701235	0.911053	Increase	nonDE	0.377063	0.49409	0.622709	0.911871	Increase	nonDE	-0.282804	-0.366995	0.714672	0.981273	Decrease	nonDE	1.5642	2.0744	0.0415291	0.549323	Increase	nonDE	0.649002	0.841475	0.402799	0.810593	Increase	nonDE	1.14068	1.4894	0.140641	0.726715	Increase	nonDE	1.22495	1.5985	0.114204	0.868158	Increase	nonDE	0.0402885	0.0527187	0.958098	0.987811	Increase	nonDE	0.715091	0.932638	0.354047	0.978938	Increase	nonDE	0.0774919	0.101382	0.919522	0.971071	Increase	nonDE	0.574403	0.28445	1.09559	1.90691	0.28554	0.482908	1.09151	0.302747	0.773537	1.48594	0.320623	0.495442	0.697756	0.246951	0.46998	16	92089277	92095017	Kcne2	Kcne2	potassium voltage-gated channel, Isk-related subfamily, gene 2 [Source:MGI Symbol;Acc:MGI:1891123]	246133	5740
9352	ENSMUSG00000039676	-0.196446	-0.284219	0.777014	0.944608	Decrease	nonDE	0.206932	0.298481	0.766149	0.943297	Increase	nonDE	1.24721	1.80555	0.0749405	0.472698	Increase	nonDE	-0.0156081	-0.0225852	0.98204	0.997985	Decrease	nonDE	0.15355	0.224012	0.823348	0.984576	Increase	nonDE	0.178565	0.260925	0.794854	0.978499	Increase	nonDE	0.483584	0.707959	0.481131	0.854514	Increase	nonDE	1.17654	1.81306	0.0737625	0.638108	Increase	nonDE	1.34826	2.04614	0.044194	0.820737	Increase	nonDE	0.0412132	0.0594746	0.95273	0.987811	Increase	nonDE	0.323839	0.466973	0.641853	0.978938	Increase	nonDE	0.386156	0.557767	0.578639	0.909811	Increase	nonDE	1.39712	0.374357	2.38008	1.42404	0.49457	0.950358	1.76378	1.01229	1.15671	2.73558	0.421964	1.20506	1.27073	0.427732	0.924915	15	9436114	9466124	Capsl	Capsl	calcyphosine-like [Source:MGI Symbol;Acc:MGI:1922818]	75568	30010
9353	ENSMUSG00000039678	0.0836234	0.338315	0.736056	0.944608	Increase	nonDE	0.133067	0.543453	0.588405	0.913115	Increase	nonDE	0.352737	1.46833	0.146132	0.579462	Increase	nonDE	-0.0926808	-0.356342	0.722569	0.948411	Decrease	nonDE	-0.350365	-1.24756	0.216015	0.930027	Decrease	nonDE	-0.413778	-1.46462	0.14714	0.76886	Decrease	nonDE	-0.257971	-0.900634	0.370621	0.79555	Decrease	nonDE	-0.177758	-0.643912	0.521567	0.914964	Decrease	nonDE	0.39477	1.12936	0.262292	0.906513	Increase	nonDE	0.431268	1.18728	0.238805	0.82907	Increase	nonDE	0.538156	1.48284	0.142243	0.968138	Increase	nonDE	0.971859	2.87603	0.00522013	0.180649	Increase	nonDE	12.494	13.7931	10.658	12.0806	14.5425	11.1993	13.555	16.8871	12.3242	13.958	12.4444	16.923	15.8138	13.3481	8.93806	2	30023758	30042025	Tbc1d13	Tbc1d13	TBC1 domain family, member 13 [Source:MGI Symbol;Acc:MGI:2385326]	70296	18267
9354	ENSMUSG00000039680	0.0545641	0.302787	0.762878	0.944608	Increase	nonDE	-0.0908018	-0.496196	0.621185	0.926279	Decrease	nonDE	0.0731528	0.402937	0.688124	0.905199	Increase	nonDE	0.0330629	0.179479	0.858038	0.981679	Increase	nonDE	-0.137103	-0.717615	0.47519	0.962162	Decrease	nonDE	0.380716	2.11882	0.0373655	0.531876	Increase	nonDE	-0.133417	-0.679442	0.498918	0.862966	Decrease	nonDE	-0.23591	-1.20269	0.23282	0.79412	Decrease	nonDE	0.130709	0.656476	0.513497	0.955194	Increase	nonDE	0.725364	3.7242	0.000373617	0.0782172	Increase	nonDE	0.27677	1.33848	0.184722	0.974744	Increase	nonDE	0.619435	3.14236	0.00238774	0.130699	Increase	nonDE	32.0454	28.8795	35.4932	45.7818	26.6801	53.6049	32.779	29.4691	39.3755	29.247	28.8143	50.1719	35.03	28.3841	32.4538	16	91855158	91909115	Mrps6	Mrps6	mitochondrial ribosomal protein S6 [Source:MGI Symbol;Acc:MGI:2153111]	121022	53957
9355	ENSMUSG00000039682	-0.338231	-1.35169	0.180474	0.728958	Decrease	nonDE	-0.428756	-1.68251	0.096566	0.599439	Decrease	nonDE	-0.556148	-2.10331	0.0387403	0.386034	Decrease	nonDE	-0.0497966	-0.20311	0.839591	0.975707	Decrease	nonDE	-0.00962714	-0.0397397	0.968405	0.996841	Decrease	nonDE	-0.407824	-1.59358	0.115171	0.730195	Decrease	nonDE	-1.05995	-3.35645	0.00123404	0.251212	Decrease	nonDE	-0.5886	-2.20629	0.0303775	0.547099	Decrease	nonDE	0.27817	1.05069	0.296723	0.912515	Increase	nonDE	-0.135541	-0.462041	0.645369	0.947454	Decrease	nonDE	0.109399	0.382237	0.70335	0.978938	Increase	nonDE	-0.08647	-0.299633	0.765273	0.961426	Decrease	nonDE	21.5049	12.6399	21.4825	16.5658	11.8391	16.3207	9.31213	10.8587	19.8964	14.7485	15.5494	17.8543	20.8075	16.19	17.8631	5	45650716	45670033	Lap3	Lap3	leucine aminopeptidase 3 [Source:MGI Symbol;Acc:MGI:1914238]	66988	19317
9356	ENSMUSG00000039683	0.818793	1.53937	0.127859	0.673735	Increase	nonDE	-0.449913	-0.725418	0.470419	0.873299	Decrease	nonDE	-0.044403	-0.0744627	0.940837	0.980454	Decrease	nonDE	0.476489	0.836217	0.405648	0.848784	Increase	nonDE	-0.073601	-0.103802	0.917599	0.98639	Decrease	nonDE	0.442237	0.627507	0.532203	0.935307	Increase	nonDE	-0.398419	-0.562028	0.575747	0.873002	Decrease	nonDE	-0.580378	-0.818458	0.415649	0.867046	Decrease	nonDE	-0.649329	-0.914671	0.363251	0.93802	Decrease	nonDE	-0.477535	-0.673083	0.502932	0.925045	Decrease	nonDE	-0.165825	-0.233561	0.815952	0.978938	Decrease	nonDE	0.347438	0.492496	0.623785	0.9185	Increase	nonDE	0.994895	3.84383	0.843076	1.41295	1.60611	0.950358	0.788785	2.16701	1.17918	0.697863	2.96516	1.68879	1.04339	2.22121	1.32408	5	141227245	142201341	Sdk1	Sdk1	sidekick cell adhesion molecule 1 [Source:MGI Symbol;Acc:MGI:2444413]	330222	974096
9357	ENSMUSG00000039686	0.00664295	0.0482193	0.961668	0.998496	Increase	nonDE	-0.128229	-0.917927	0.361555	0.816755	Decrease	nonDE	-0.104735	-0.745542	0.458239	0.821199	Decrease	nonDE	-0.155716	-1.09069	0.278846	0.779057	Decrease	nonDE	-0.149207	-1.0561	0.294261	0.9415	Decrease	nonDE	-0.289173	-2.01861	0.0470474	0.572297	Decrease	nonDE	0.0920153	0.65403	0.515063	0.86875	Increase	nonDE	-0.0130187	-0.0931347	0.926041	0.987255	Decrease	nonDE	-0.0838102	-0.517607	0.606232	0.955194	Decrease	nonDE	0.380776	2.37311	0.0201614	0.426508	Increase	nonDE	0.0113682	0.0673603	0.946471	0.990102	Increase	nonDE	0.264708	1.62416	0.108472	0.569704	Increase	nonDE	77.7379	64.2245	56.8944	70.4251	59.1276	78.55	94.0394	60.2768	60.8439	86.9966	57.643	71.8695	87.1951	65.0441	60.5292	2	29987295	30014597	Zer1	Zer1	zyg-11 related, cell cycle regulator [Source:MGI Symbol;Acc:MGI:2442511]	227693	27302
9358	ENSMUSG00000039693	-0.0181557	-0.065642	0.947835	0.995501	Decrease	nonDE	0.101353	0.370169	0.712284	0.943297	Increase	nonDE	0.293091	1.08321	0.282132	0.712883	Increase	nonDE	-0.0537184	-0.185829	0.853073	0.980832	Decrease	nonDE	0.0179148	0.0525825	0.958202	0.995267	Increase	nonDE	0.0675231	0.200339	0.841749	0.978499	Increase	nonDE	0.251719	0.730041	0.467604	0.847363	Increase	nonDE	0.227127	0.683334	0.496469	0.903034	Increase	nonDE	0.168538	0.495856	0.621424	0.955384	Increase	nonDE	-0.253533	-0.666115	0.50735	0.925262	Decrease	nonDE	-0.208612	-0.533936	0.594941	0.978938	Decrease	nonDE	-0.25367	-0.662045	0.50994	0.869225	Decrease	nonDE	7.7556	8.8872	9.33008	8.03781	9.37058	7.05966	8.61494	10.4185	6.96184	8.9893	8.37654	6.94937	7.69344	8.84739	8.42515	4	48539935	48561919	Msantd3	Msantd3	Myb/SANT-like DNA-binding domain containing 3 [Source:MGI Symbol;Acc:MGI:1913915]	66665	21984
9359	ENSMUSG00000039697	0.000705932	0.00784215	0.993763	0.998496	Increase	nonDE	0.143541	1.61724	0.109961	0.615403	Increase	nonDE	0.0663701	0.734488	0.464906	0.824585	Increase	nonDE	0.11185	1.23371	0.221106	0.744258	Increase	nonDE	0.00389443	0.0386181	0.969296	0.996841	Increase	nonDE	-0.0419184	-0.414328	0.679798	0.963181	Decrease	nonDE	-0.0327334	-0.315713	0.753084	0.930471	Decrease	nonDE	0.0530607	0.525013	0.601099	0.934644	Increase	nonDE	0.184415	1.70856	0.0916039	0.863761	Increase	nonDE	0.205209	1.83609	0.0702466	0.648818	Increase	nonDE	0.0185145	0.160832	0.872651	0.983243	Increase	nonDE	0.105573	0.935218	0.352632	0.800156	Increase	nonDE	191.506	201.49	183.701	185.661	222.378	183.928	188.377	209.591	163.722	196.903	217.271	174.741	191.571	200.404	163.923	10	30504995	30679322	Ncoa7	Ncoa7	nuclear receptor coactivator 7 [Source:MGI Symbol;Acc:MGI:2444847]	211329	174327
9360	ENSMUSG00000039699	0.599896	1.11523	0.268259	0.790273	Increase	nonDE	1.36972	2.53758	0.0132053	0.277	Increase	nonDE	1.48269	2.74758	0.00749051	0.242882	Increase	nonDE	0.772106	1.43559	0.155213	0.681864	Increase	nonDE	0.114519	0.213308	0.831657	0.984576	Increase	nonDE	0.894677	1.65749	0.101533	0.711461	Increase	nonDE	0.360829	0.671818	0.503732	0.864949	Increase	nonDE	0.18479	0.343976	0.731812	0.948852	Increase	nonDE	-0.346134	-0.64465	0.521091	0.955194	Decrease	nonDE	1.22551	2.27133	0.0259514	0.467767	Increase	nonDE	0.137695	0.256486	0.798267	0.978938	Increase	nonDE	0.472468	0.877256	0.383106	0.82352	Increase	nonDE	0.384126	0.374357	0.36985	0.660045	0.638487	1.10079	0.455405	0.690113	0.517296	0.402911	0.421964	0.652038	0.354553	0.246951	0.46998	19	6191013	6222506	Batf2	Batf2	basic leucine zipper transcription factor, ATF-like 2 [Source:MGI Symbol;Acc:MGI:1921731]	74481	31493
9361	ENSMUSG00000039701	0.391859	1.84491	0.0689372	0.60962	Increase	nonDE	0.634919	3.05658	0.00308664	0.129014	Increase	nonDE	0.379305	1.76459	0.0816423	0.482556	Increase	nonDE	0.516755	2.42109	0.0178546	0.397911	Increase	nonDE	0.225044	0.950932	0.344647	0.954221	Increase	nonDE	0.783269	3.52696	0.000715764	0.0786783	Increase	nonDE	0.218986	0.892216	0.375087	0.796788	Increase	nonDE	0.00647991	0.0262742	0.979107	0.999974	Increase	nonDE	0.10581	0.393998	0.694683	0.971892	Increase	nonDE	0.886931	3.4608	0.000885945	0.111121	Increase	nonDE	0.613306	2.29429	0.0245306	0.854639	Increase	nonDE	0.335743	1.23692	0.219916	0.694929	Increase	nonDE	32.0294	34.6463	25.1743	48.028	40.6889	44.5944	30.9706	34.1599	36.2788	26.8286	37.8311	31.1265	28.4733	25.91	23.8794	3	122725142	122778159	Usp53	Usp53	ubiquitin specific peptidase 53 [Source:MGI Symbol;Acc:MGI:2139607]	99526	53017
9362	ENSMUSG00000039703	-0.115458	-0.417536	0.677461	0.944608	Decrease	nonDE	0.420255	1.65256	0.102537	0.605828	Increase	nonDE	0.119667	0.44398	0.658316	0.900662	Increase	nonDE	0.201637	0.748838	0.456261	0.875393	Increase	nonDE	-0.227165	-0.760448	0.449335	0.962162	Decrease	nonDE	-0.511039	-1.60701	0.112191	0.728451	Decrease	nonDE	-0.247678	-0.796594	0.428163	0.824806	Decrease	nonDE	-0.234793	-0.776981	0.439577	0.877805	Decrease	nonDE	-0.0187267	-0.0522594	0.958459	0.988433	Decrease	nonDE	0.159898	0.430968	0.667709	0.955049	Increase	nonDE	0.138547	0.368181	0.713759	0.978938	Increase	nonDE	0.215556	0.580047	0.563595	0.9009	Increase	nonDE	10.3373	8.93256	8.29951	8.032	13.1755	8.9809	10.3281	10.5956	9.2531	10.2802	11.2618	9.03435	11.4716	9.82846	8.16923	11	120271196	120328534	Nploc4	Nploc4	NPL4 homolog, ubiquitin recognition factor [Source:MGI Symbol;Acc:MGI:2679787]	217365	57338
9363	ENSMUSG00000039704	-0.031008	-0.246508	0.805952	0.950749	Decrease	nonDE	0.0409535	0.327256	0.744372	0.943297	Increase	nonDE	0.038502	0.304849	0.761312	0.937881	Increase	nonDE	-0.107151	-0.829053	0.409665	0.849786	Decrease	nonDE	0.118102	0.770945	0.443124	0.962162	Increase	nonDE	-0.0325621	-0.209968	0.834253	0.978499	Decrease	nonDE	-0.0323129	-0.202073	0.840398	0.958707	Decrease	nonDE	-0.0244204	-0.155898	0.876526	0.974314	Decrease	nonDE	0.0883634	0.515077	0.607991	0.955194	Increase	nonDE	-0.0419401	-0.230067	0.818657	0.986772	Decrease	nonDE	-0.135556	-0.729353	0.468023	0.978938	Decrease	nonDE	-0.0502478	-0.275635	0.783575	0.968699	Decrease	nonDE	66.7664	90.9021	52.81	60.9648	94.8344	46.2034	59.9856	94.3093	44.9031	60.3269	86.1358	47.1061	62.2816	92.1675	48.9277	15	9140637	9202569	Lmbrd2	Lmbrd2	LMBR1 domain containing 2 [Source:MGI Symbol;Acc:MGI:2444173]	320506	61932
9364	ENSMUSG00000039706	-0.26274	-1.80158	0.075569	0.616551	Decrease	nonDE	-0.284552	-1.94249	0.0557746	0.495358	Decrease	nonDE	-0.258576	-1.74907	0.0843069	0.483987	Decrease	nonDE	-0.211609	-1.4314	0.156405	0.683414	Decrease	nonDE	0.0693526	0.37336	0.709917	0.980277	Increase	nonDE	-0.108988	-0.574105	0.567588	0.950147	Decrease	nonDE	-0.46331	-2.25502	0.0270044	0.427499	Decrease	nonDE	-0.187893	-0.974059	0.333111	0.84719	Decrease	nonDE	0.137334	0.592968	0.554959	0.955194	Increase	nonDE	0.169188	0.695824	0.488657	0.924303	Increase	nonDE	0.354206	1.47535	0.14424	0.968138	Increase	nonDE	0.0962022	0.392533	0.695761	0.93531	Increase	nonDE	48.413	70.3043	29.6694	42.0628	68.9551	28.8708	33.1985	68.8016	33.5445	40.5307	72.811	28.2039	45.4012	84.4166	26.9056	5	44629474	44957022	Ldb2	Ldb2	LIM domain binding 2 [Source:MGI Symbol;Acc:MGI:894670]	16826	327548
9365	ENSMUSG00000039713	-0.286825	-1.74276	0.0854113	0.624008	Decrease	nonDE	-0.458332	-2.72776	0.00791225	0.210427	Decrease	nonDE	-0.321369	-1.92681	0.0577328	0.43853	Decrease	nonDE	-0.251064	-1.50024	0.137685	0.67081	Decrease	nonDE	-0.455982	-2.85963	0.00546967	0.623433	Decrease	nonDE	-0.58266	-3.60475	0.000555282	0.0702155	Decrease	nonDE	-0.378477	-2.32144	0.0229393	0.414582	Decrease	nonDE	-0.164073	-1.05717	0.293774	0.830717	Decrease	nonDE	-0.196257	-0.761676	0.448605	0.954103	Decrease	nonDE	0.104303	0.396585	0.692782	0.962868	Increase	nonDE	-0.127981	-0.467121	0.641747	0.978938	Decrease	nonDE	0.0574641	0.219744	0.826658	0.971071	Increase	nonDE	49.5721	33.93	16.1041	45.5488	30.5034	18.7541	51.7202	33.5587	17.045	60.8268	34.8944	19.5946	68.7185	41.992	18.0648	4	152156955	152199857	Plekhg5	Plekhg5	pleckstrin homology domain containing, family G (with RhoGef domain) member 5 [Source:MGI Symbol;Acc:MGI:2652860]	269608	42902
9366	ENSMUSG00000039714	0.512028	0.955159	0.342519	0.817666	Increase	nonDE	0.629991	1.18986	0.237798	0.746674	Increase	nonDE	0.250773	0.447197	0.656002	0.900467	Increase	nonDE	0.613611	1.13173	0.261299	0.767187	Increase	nonDE	0.701581	1.08445	0.281587	0.937466	Increase	nonDE	-0.204372	-0.298755	0.765941	0.978499	Decrease	nonDE	0.214944	0.316242	0.752684	0.930404	Increase	nonDE	0.18004	0.266377	0.790668	0.948852	Increase	nonDE	-0.0884017	-0.126498	0.899671	0.988433	Decrease	nonDE	0.837549	1.22036	0.226093	0.819783	Increase	nonDE	1.59238	2.4196	0.0179228	0.815618	Increase	nonDE	0.910606	1.33554	0.185678	0.661154	Increase	nonDE	2.6587	3.21578	1.14232	1.41295	3.482	2.16635	1.91856	2.69044	3.64865	1.84637	3.412	2.37155	1.62476	2.3417	1.21726	9	57507275	57513564	Cplx3	Cplx3	complexin 3 [Source:MGI Symbol;Acc:MGI:2384571]	235415	6289
9367	ENSMUSG00000039716	-0.0868365	-0.745154	0.458472	0.868705	Decrease	nonDE	-0.0361117	-0.31144	0.756317	0.943297	Decrease	nonDE	0.100613	0.873442	0.385168	0.784895	Increase	nonDE	0.0468015	0.399901	0.690349	0.938276	Increase	nonDE	0.192861	1.20696	0.231181	0.932871	Increase	nonDE	0.0795975	0.492571	0.623733	0.963116	Increase	nonDE	0.23266	1.42751	0.157519	0.641275	Increase	nonDE	0.189891	1.18184	0.240944	0.801001	Increase	nonDE	-0.0453173	-0.30882	0.758302	0.977598	Decrease	nonDE	0.134119	0.897191	0.372444	0.896769	Increase	nonDE	0.0840655	0.553448	0.581578	0.978938	Increase	nonDE	0.316148	2.1426	0.03534	0.392508	Increase	nonDE	73.7768	141.747	103.444	67.6406	147.643	116.654	76.0288	162.593	113.573	74.1322	155.576	130.408	64.5799	150.704	106.179	9	106770024	107109108	Dock3	Dock3	dedicator of cyto-kinesis 3 [Source:MGI Symbol;Acc:MGI:2429763]	208869	339084
9368	ENSMUSG00000039717	-0.0873131	-0.554108	0.581128	0.913984	Decrease	nonDE	-0.0272665	-0.174233	0.862144	0.97125	Decrease	nonDE	-0.135751	-0.850448	0.397742	0.79355	Decrease	nonDE	-0.0290827	-0.182481	0.85569	0.981622	Decrease	nonDE	0.0301565	0.169158	0.866121	0.984576	Increase	nonDE	-0.0471912	-0.262629	0.793546	0.978499	Decrease	nonDE	-0.172826	-0.913515	0.363854	0.791382	Decrease	nonDE	-0.0354876	-0.196414	0.844809	0.965497	Decrease	nonDE	0.0495304	0.270714	0.787343	0.98522	Increase	nonDE	-0.16643	-0.852859	0.396411	0.908264	Decrease	nonDE	-0.319984	-1.58893	0.116218	0.968138	Decrease	nonDE	-0.196286	-1.00023	0.320364	0.775506	Decrease	nonDE	51.8114	54.3231	54.2617	48.8937	57.2618	46.6816	43.4212	53.304	42.6977	49.8816	56.9511	46.1433	50.9302	58.2344	53.215	3	13536715	14247347	Ralyl	Ralyl	RALY RNA binding protein-like [Source:MGI Symbol;Acc:MGI:1924147]	76897	710632
9369	ENSMUSG00000039720	1.18013	2.05747	0.0430634	0.551162	Increase	nonDE	0.209413	0.367338	0.714385	0.943297	Increase	nonDE	0.293797	0.515385	0.607776	0.895507	Increase	nonDE	0.377063	0.661165	0.510501	0.891789	Increase	nonDE	1.30528	2.27437	0.0257592	0.77314	Increase	nonDE	-0.288821	-0.504839	0.615129	0.963116	Decrease	nonDE	0.548348	0.955015	0.342591	0.781323	Increase	nonDE	0.58263	1.01358	0.31399	0.838831	Increase	nonDE	-0.130142	-0.225639	0.822086	0.986339	Decrease	nonDE	-0.146268	-0.253881	0.800271	0.985069	Decrease	nonDE	-0.0445423	-0.0772438	0.938632	0.990102	Decrease	nonDE	-0.89692	-1.56218	0.122391	0.588117	Decrease	nonDE	1.15238	0.559795	0.843076	0.381077	0.28554	0.836421	0.68099	0.302747	0.895982	0.697863	0.320623	0.495442	0.466618	0.246951	0.924915	8	27687487	27713856	Got1l1	Got1l1	glutamic-oxaloacetic transaminase 1-like 1 [Source:MGI Symbol;Acc:MGI:1923865]	76615	26369
9370	ENSMUSG00000039725	-0.147356	-0.494028	0.622708	0.92876	Decrease	nonDE	-0.141853	-0.474548	0.636467	0.931463	Decrease	nonDE	-0.36959	-1.17818	0.242391	0.685579	Decrease	nonDE	0.264852	0.929259	0.355691	0.825572	Increase	nonDE	-0.196907	-0.552526	0.582206	0.978271	Decrease	nonDE	0.170652	0.506967	0.613643	0.963116	Increase	nonDE	0.108871	0.306739	0.759879	0.93307	Increase	nonDE	0.170352	0.50649	0.613976	0.939454	Increase	nonDE	0.368915	1.02355	0.309288	0.916684	Increase	nonDE	-0.242601	-0.580848	0.563058	0.934538	Decrease	nonDE	-0.216863	-0.508553	0.612535	0.978938	Decrease	nonDE	-0.200607	-0.474962	0.636173	0.919732	Decrease	nonDE	8.00765	8.57564	10.1325	10.1041	8.5886	6.59326	9.51568	7.5301	6.66906	10.6713	11.7219	6.37456	8.9546	9.67979	8.77045	2	165332030	165335244	Trp53rka	Trp53rka	transformation related protein 53 regulating kinase A [Source:MGI Symbol;Acc:MGI:1918294]	381406	3214
9371	ENSMUSG00000039735	0.198436	1.5613	0.122598	0.666495	Increase	nonDE	-0.0680723	-0.519363	0.605014	0.917854	Decrease	nonDE	0.0117439	0.0895887	0.928849	0.975891	Increase	nonDE	0.0769531	0.586223	0.559459	0.893971	Increase	nonDE	0.297487	1.57557	0.119269	0.890645	Increase	nonDE	0.446679	2.39826	0.0189213	0.418146	Increase	nonDE	0.0626932	0.316185	0.752727	0.930404	Increase	nonDE	0.289124	1.51752	0.133276	0.719856	Increase	nonDE	-0.0290105	-0.20207	0.840401	0.988393	Decrease	nonDE	-0.0754354	-0.504346	0.615474	0.937865	Decrease	nonDE	-0.265896	-1.71708	0.0900274	0.958633	Decrease	nonDE	-0.213851	-1.40443	0.164255	0.637854	Decrease	nonDE	66.1724	180.323	172.374	72.2418	149.016	167.222	56.8738	157.209	145.277	64.9612	164.917	151.383	55.0152	153.88	176.14	3	122332368	122413364	Fnbp1l	Fnbp1l	formin binding protein 1-like [Source:MGI Symbol;Acc:MGI:1925642]	214459	80996
9372	ENSMUSG00000039737	0.267013	1.5388	0.127997	0.673735	Increase	nonDE	0.264608	1.5201	0.132627	0.642376	Increase	nonDE	-0.0282524	-0.154314	0.87777	0.966109	Decrease	nonDE	-0.00742282	-0.0402947	0.967964	0.997985	Decrease	nonDE	0.439326	2.18107	0.0322648	0.795448	Increase	nonDE	0.274641	1.33968	0.184334	0.79339	Increase	nonDE	0.337015	1.59731	0.114336	0.587561	Increase	nonDE	0.245201	1.17649	0.243061	0.801528	Increase	nonDE	0.210059	1.05583	0.294383	0.911884	Increase	nonDE	-0.0108535	-0.0506553	0.959733	0.987811	Decrease	nonDE	-0.0648063	-0.29513	0.768698	0.978938	Decrease	nonDE	-0.445216	-1.90926	0.0599953	0.463967	Decrease	nonDE	26.9716	27.7667	29.0901	24.1652	27.4455	24.794	24.6657	21.9899	23.9939	23.3199	22.5756	17.3809	19.8693	22.5995	25.5984	5	136206981	136227817	Prkrip1	Prkrip1	Prkr interacting protein 1 (IL11 inducible) [Source:MGI Symbol;Acc:MGI:1914051]	66801	20836
9373	ENSMUSG00000039738	-0.176709	-0.542535	0.589034	0.915249	Decrease	nonDE	-0.0915775	-0.283232	0.777768	0.943297	Decrease	nonDE	-0.0332251	-0.101321	0.919562	0.973376	Decrease	nonDE	0.00634438	0.0193885	0.984582	0.997985	Increase	nonDE	0.0137625	0.030842	0.975476	0.997594	Increase	nonDE	0.811456	2.0377	0.0450523	0.564922	Increase	nonDE	0.72129	1.7288	0.0878962	0.552287	Increase	nonDE	0.459758	1.08018	0.283472	0.826207	Increase	nonDE	-0.0544863	-0.133399	0.89423	0.988433	Decrease	nonDE	0.0640153	0.151751	0.879785	0.987811	Increase	nonDE	-0.532869	-1.11304	0.269191	0.978938	Decrease	nonDE	-0.551393	-1.18427	0.239989	0.712101	Decrease	nonDE	5.17144	7.33755	7.05835	8.90966	7.63762	7.73532	8.26857	7.60838	4.86188	6.68396	8.12169	5.04187	5.26794	7.97051	7.40591	16	3796969	3821634	Slx4	Slx4	SLX4 structure-specific endonuclease subunit homolog (S. cerevisiae) [Source:MGI Symbol;Acc:MGI:106299]	52864	24665
9374	ENSMUSG00000039740	-0.114693	-0.653007	0.515718	0.89821	Decrease	nonDE	-0.230832	-1.29123	0.20053	0.719446	Decrease	nonDE	-0.233742	-1.2889	0.201332	0.645728	Decrease	nonDE	0.122194	0.700965	0.485461	0.888249	Increase	nonDE	0.0321876	0.163317	0.870701	0.984576	Increase	nonDE	-0.00997727	-0.050277	0.960033	0.993061	Decrease	nonDE	0.117899	0.586044	0.559579	0.872081	Increase	nonDE	0.144023	0.733843	0.465297	0.890106	Increase	nonDE	0.182653	0.899357	0.371297	0.93963	Increase	nonDE	-0.27734	-1.21608	0.227711	0.821197	Decrease	nonDE	0.033828	0.153387	0.878499	0.985265	Increase	nonDE	-0.488687	-2.10865	0.0382622	0.402528	Decrease	nonDE	26.6626	25.4262	29.6774	25.4873	23.3384	20.7863	28.2398	22.9703	26.3151	28.4901	29.8564	19.7162	25.8446	27.2797	26.0458	4	47465067	47474333	Alg2	Alg2	asparagine-linked glycosylation 2 (alpha-1,3-mannosyltransferase) [Source:MGI Symbol;Acc:MGI:1914731]	56737	9266
9375	ENSMUSG00000039741	0.414676	0.888977	0.376814	0.826639	Increase	nonDE	-0.233025	-0.452525	0.652177	0.938508	Decrease	nonDE	-0.877448	-1.55868	0.123217	0.548751	Decrease	nonDE	-0.238204	-0.454233	0.650953	0.923064	Decrease	nonDE	0.0941408	0.153946	0.878059	0.984865	Increase	nonDE	-0.932246	-1.43092	0.156542	0.778263	Decrease	nonDE	0.47003	0.791904	0.430876	0.826437	Increase	nonDE	1.00422	1.84141	0.0694543	0.634656	Increase	nonDE	-0.787174	-1.5206	0.132502	0.876697	Decrease	nonDE	-0.877327	-1.59162	0.115611	0.723945	Decrease	nonDE	-1.31536	-2.21043	0.0300776	0.884841	Decrease	nonDE	-1.22988	-2.13199	0.0362316	0.396976	Decrease	nonDE	2.61415	4.68919	3.76379	1.32691	2.97483	3.52373	3.64302	2.02332	2.44	5.29761	3.04029	2.6946	2.8067	3.3638	6.24548	11	120123773	120183108	Bahcc1	Bahcc1	BAH domain and coiled-coil containing 1 [Source:MGI Symbol;Acc:MGI:2679272]	268515	59335
9376	ENSMUSG00000039745	-0.315157	-0.589987	0.556946	0.910175	Decrease	nonDE	0.496335	1.03632	0.303332	0.79395	Increase	nonDE	-0.0657264	-0.12597	0.900088	0.968807	Decrease	nonDE	-0.525642	-0.942056	0.349142	0.82474	Decrease	nonDE	-0.380495	-0.58392	0.560999	0.978271	Decrease	nonDE	0.232096	0.364697	0.716348	0.969487	Increase	nonDE	-0.244794	-0.375403	0.708404	0.921671	Decrease	nonDE	0.375991	0.593513	0.554596	0.923491	Increase	nonDE	0.483308	0.736045	0.463964	0.955125	Increase	nonDE	0.160064	0.240518	0.810575	0.986557	Increase	nonDE	-0.0479921	-0.0719434	0.942836	0.990102	Decrease	nonDE	-0.107114	-0.160781	0.872692	0.971071	Decrease	nonDE	1.30936	2.18239	1.69487	1.98013	3.87202	1.3605	1.4365	2.63436	1.17918	2.15935	1.92039	1.12936	1.67237	2.71572	1.21726	7	49408863	49423723	Htatip2	Htatip2	HIV-1 Tat interactive protein 2 [Source:MGI Symbol;Acc:MGI:1859271]	53415	14860
9377	ENSMUSG00000039747	0.0345092	0.141994	0.88746	0.977037	Increase	nonDE	0.217042	0.913847	0.363681	0.816755	Increase	nonDE	-0.278438	-1.06785	0.288962	0.717134	Decrease	nonDE	-0.522985	-1.89088	0.0624436	0.539745	Decrease	nonDE	0.231635	1.09298	0.277847	0.937466	Increase	nonDE	-0.12241	-0.554574	0.580811	0.956006	Decrease	nonDE	-0.0108521	-0.0479423	0.961888	0.986377	Decrease	nonDE	0.0172723	0.0780689	0.937978	0.99121	Increase	nonDE	0.0793589	0.2344	0.815303	0.985915	Increase	nonDE	0.286034	0.831156	0.408484	0.910497	Increase	nonDE	0.451673	1.32053	0.190613	0.97866	Increase	nonDE	0.0346645	0.09756	0.922538	0.971794	Increase	nonDE	28.7128	13.864	9.85704	23.012	15.6283	11.6751	24.2607	10.9256	13.1625	23.986	9.28639	10.2268	25.2935	13.3414	10.0921	5	136176313	136199567	Orai2	Orai2	ORAI calcium release-activated calcium modulator 2 [Source:MGI Symbol;Acc:MGI:2443195]	269717	23254
9378	ENSMUSG00000039753	0.015815	0.0853237	0.932228	0.989684	Increase	nonDE	-0.0570937	-0.304657	0.761458	0.943297	Decrease	nonDE	-0.200711	-1.03589	0.303531	0.725525	Decrease	nonDE	-0.160917	-0.825705	0.41155	0.85146	Decrease	nonDE	0.202093	0.991996	0.32434	0.945398	Increase	nonDE	-0.0255144	-0.121625	0.903517	0.978499	Decrease	nonDE	0.19161	0.914971	0.363094	0.791014	Increase	nonDE	0.141651	0.68632	0.494596	0.902945	Increase	nonDE	0.0119493	0.0559213	0.955551	0.988433	Increase	nonDE	0.315122	1.46638	0.146662	0.764846	Increase	nonDE	0.07269	0.322987	0.74759	0.978938	Increase	nonDE	-0.114138	-0.503081	0.616359	0.9185	Decrease	nonDE	26.2514	23.3964	25.1177	22.361	22.2286	31.3921	26.7721	19.9131	26.607	25.5994	20.5161	23.9762	23.4868	23.1537	24.742	5	43901957	43978980	Fbxl5	Fbxl5	F-box and leucine-rich repeat protein 5 [Source:MGI Symbol;Acc:MGI:2152883]	242960	77023
9379	ENSMUSG00000039754	-0.275847	-0.519588	0.604858	0.920973	Decrease	nonDE	0.280651	0.553853	0.581302	0.910909	Increase	nonDE	0.472614	0.947855	0.346201	0.75668	Increase	nonDE	0.0942169	0.180253	0.857432	0.981622	Increase	nonDE	-0.00209537	-0.0041047	0.996736	0.999873	Decrease	nonDE	0.20991	0.421148	0.674833	0.963116	Increase	nonDE	-0.590907	-1.09554	0.276731	0.72956	Decrease	nonDE	0.0249162	0.0486722	0.961308	0.997516	Increase	nonDE	1.07535	1.91666	0.0590328	0.849537	Increase	nonDE	-0.268298	-0.460909	0.646178	0.947669	Decrease	nonDE	1.22195	2.12904	0.0364827	0.897119	Increase	nonDE	1.61279	2.92707	0.00450896	0.170892	Increase	nonDE	2.54438	1.48108	2.14197	2.92374	2.0999	0.836421	1.68855	2.44226	2.37055	2.58753	1.89683	3.12114	2.58714	1.74604	1.00608	5	136165000	136170469	Alkbh4	Alkbh4	alkB homolog 4, lysine demethylase [Source:MGI Symbol;Acc:MGI:1919291]	72041	5469
9380	ENSMUSG00000039756	-0.00563542	-0.0321474	0.974439	0.998496	Decrease	nonDE	-0.0928244	-0.522832	0.602609	0.916861	Decrease	nonDE	0.138777	0.796992	0.427933	0.80894	Increase	nonDE	0.164499	0.938628	0.350889	0.82474	Increase	nonDE	0.171819	0.918902	0.361048	0.954522	Increase	nonDE	0.216416	1.16463	0.247805	0.846481	Increase	nonDE	0.242829	1.26917	0.208245	0.68719	Increase	nonDE	0.2923	1.57235	0.120015	0.702509	Increase	nonDE	0.108599	0.556348	0.579604	0.955194	Increase	nonDE	0.15022	0.746393	0.457727	0.920895	Increase	nonDE	0.201943	0.989743	0.325433	0.978938	Increase	nonDE	0.324014	1.62629	0.108019	0.569653	Increase	nonDE	38.7202	32.3241	37.8938	39.8539	30.232	40.4654	39.9348	35.8304	40.5213	41.9501	36.5008	43.8783	34.7616	32.1097	35.9308	3	122068037	122078920	Dnttip2	Dnttip2	deoxynucleotidyltransferase, terminal, interacting protein 2 [Source:MGI Symbol;Acc:MGI:1923173]	99480	10883
9381	ENSMUSG00000039759	-1.22784	-2.47899	0.0153865	0.447275	Decrease	nonDE	0.567854	1.50316	0.136933	0.649845	Increase	nonDE	-0.105542	-0.248036	0.804774	0.955175	Decrease	nonDE	0.0807446	0.1932	0.847317	0.97867	Increase	nonDE	-0.098051	-0.288986	0.773377	0.984576	Decrease	nonDE	-0.402527	-1.13407	0.260324	0.855058	Decrease	nonDE	-0.347717	-0.943639	0.348338	0.782741	Decrease	nonDE	-0.310462	-0.869271	0.38743	0.859439	Decrease	nonDE	0.181746	0.474089	0.636793	0.957066	Increase	nonDE	-0.0366438	-0.0878779	0.930204	0.987811	Decrease	nonDE	0.239164	0.583868	0.561034	0.978938	Increase	nonDE	0.236591	0.583152	0.561514	0.899822	Increase	nonDE	8.00873	1.62037	7.82707	6.61934	5.81055	6.60367	6.76641	3.5553	7.90699	6.79106	4.0688	7.61552	8.63193	3.92056	6.68991	4	152067096	152073454	Thap3	Thap3	THAP domain containing, apoptosis associated protein 3 [Source:MGI Symbol;Acc:MGI:1917126]	69876	6358
9382	ENSMUSG00000039763	0.150202	0.748586	0.456412	0.867377	Increase	nonDE	0.258575	1.29927	0.197772	0.717507	Increase	nonDE	0.148548	0.730447	0.467358	0.826001	Increase	nonDE	0.187725	0.91443	0.363376	0.82936	Increase	nonDE	0.362864	1.52747	0.130785	0.900712	Increase	nonDE	0.288267	1.20828	0.230679	0.833089	Increase	nonDE	0.190602	0.75398	0.453186	0.840153	Increase	nonDE	0.443694	1.87052	0.0652535	0.629877	Increase	nonDE	0.263721	0.989947	0.325335	0.926793	Increase	nonDE	0.469802	1.72565	0.0884653	0.684121	Increase	nonDE	0.408808	1.46219	0.147803	0.968138	Increase	nonDE	0.207141	0.738976	0.462193	0.850352	Increase	nonDE	16.9025	17.3873	14.6999	16.3841	18.2848	16.7469	14.8344	17.2828	15.9613	17.7822	17.4759	14.6434	13.2359	15.2637	11.9585	16	91411142	91415914	Dnajc28	Dnajc28	DnaJ heat shock protein family (Hsp40) member C28 [Source:MGI Symbol;Acc:MGI:2181053]	246738	4772
9383	ENSMUSG00000039765	0.369019	1.78492	0.078255	0.616551	Increase	nonDE	0.443082	2.16065	0.0338661	0.407477	Increase	nonDE	0.36174	1.73131	0.087446	0.489465	Increase	nonDE	0.355392	1.68244	0.0965788	0.606949	Increase	nonDE	0.27843	1.29499	0.199236	0.923859	Increase	nonDE	-0.00403853	-0.0180742	0.985627	0.997007	Decrease	nonDE	0.139964	0.625037	0.533815	0.870057	Increase	nonDE	0.296922	1.37348	0.173633	0.756761	Increase	nonDE	-0.34242	-1.36842	0.175204	0.89194	Decrease	nonDE	-0.0979581	-0.383932	0.702099	0.965937	Decrease	nonDE	-0.105163	-0.404442	0.687021	0.978938	Decrease	nonDE	-0.0510084	-0.201923	0.840515	0.971071	Decrease	nonDE	33.6605	28.4943	20.5406	26.9478	30.1931	24.096	31.6644	28.4272	23.9826	34.0742	28.2499	25.7405	28.4328	21.8765	26.2605	5	43819688	43898314	Cc2d2a	Cc2d2a	coiled-coil and C2 domain containing 2A [Source:MGI Symbol;Acc:MGI:1924487]	231214	78626
9384	ENSMUSG00000039768	0.412772	1.87455	0.0646888	0.599239	Increase	nonDE	0.160265	0.703851	0.483672	0.879441	Increase	nonDE	0.0982126	0.424374	0.67249	0.901598	Increase	nonDE	0.267848	1.16681	0.246926	0.757663	Increase	nonDE	-0.180791	-0.721423	0.472858	0.962162	Decrease	nonDE	-0.0848613	-0.343558	0.732126	0.975322	Decrease	nonDE	0.255656	1.05643	0.294111	0.745087	Increase	nonDE	0.0284779	0.116129	0.907856	0.982356	Increase	nonDE	-0.114341	-0.431948	0.667	0.965123	Decrease	nonDE	0.0705702	0.260265	0.795361	0.985066	Increase	nonDE	0.197141	0.725375	0.470445	0.978938	Increase	nonDE	0.267575	1.01107	0.315185	0.772023	Increase	nonDE	18.5715	23.7188	19.0551	19.6433	19.7653	21.7432	25.7109	19.2032	23.3674	21.4206	21.2066	25.0465	22.1179	17.5917	20.7042	4	152018148	152066594	Dnajc11	Dnajc11	DnaJ heat shock protein family (Hsp40) member C11 [Source:MGI Symbol;Acc:MGI:2443386]	230935	48446
9385	ENSMUSG00000039770	0.133885	1.03814	0.302491	0.807533	Increase	nonDE	0.279594	2.19692	0.031067	0.397397	Increase	nonDE	0.246439	1.91527	0.0592126	0.441042	Increase	nonDE	0.0605321	0.456927	0.649024	0.922243	Increase	nonDE	0.044982	0.326333	0.745068	0.984576	Increase	nonDE	-0.0552973	-0.397765	0.691916	0.963181	Decrease	nonDE	-0.274238	-1.86329	0.0662758	0.526363	Decrease	nonDE	0.0428238	0.308444	0.758586	0.948852	Increase	nonDE	0.152826	1.09483	0.277042	0.90697	Increase	nonDE	0.207405	1.44017	0.153916	0.769853	Increase	nonDE	0.0642534	0.435577	0.664376	0.978938	Increase	nonDE	-0.0784244	-0.528342	0.598798	0.916375	Decrease	nonDE	67.3579	62.8737	76.3058	63.0703	69.4966	78.5712	53.3303	68.0394	72.4316	67.0682	59.3304	65.7531	65.2518	57.2951	68.8992	17	73143448	73158190	Ypel5	Ypel5	yippee like 5 [Source:MGI Symbol;Acc:MGI:1916937]	383295	14742
9386	ENSMUSG00000039771	-0.0431945	-0.195326	0.845658	0.963746	Decrease	nonDE	0.0257104	0.117413	0.906842	0.981002	Increase	nonDE	-0.0199055	-0.0892911	0.929085	0.975957	Decrease	nonDE	-0.0330794	-0.146034	0.88428	0.988884	Decrease	nonDE	-0.271467	-1.07968	0.283693	0.937466	Decrease	nonDE	-0.0733427	-0.299854	0.765106	0.978499	Decrease	nonDE	0.11111	0.447073	0.656091	0.897769	Increase	nonDE	-0.0635787	-0.257118	0.797781	0.948852	Decrease	nonDE	-0.0846601	-0.307764	0.759102	0.977598	Decrease	nonDE	0.0853328	0.303465	0.762363	0.974833	Increase	nonDE	0.375952	1.36395	0.176599	0.970134	Increase	nonDE	0.229017	0.83103	0.408554	0.838506	Increase	nonDE	15.8488	16.3013	14.5672	17.785	17.2341	16.8469	19.5876	16.7169	20.2172	17.8214	16.4578	18.8757	17.7833	17.0277	16.0607	5	136145485	136151801	Polr2j	Polr2j	polymerase (RNA) II (DNA directed) polypeptide J [Source:MGI Symbol;Acc:MGI:109582]	20022	6316
9387	ENSMUSG00000039774	0.526671	0.782989	0.436061	0.855794	Increase	nonDE	0.523159	0.775716	0.440318	0.856847	Increase	nonDE	0.745134	1.11508	0.26832	0.702328	Increase	nonDE	-0.104684	-0.153389	0.878497	0.987553	Decrease	nonDE	-0.585458	-0.858612	0.393248	0.961957	Decrease	nonDE	2.04464	3.1099	0.00263273	0.163849	Increase	nonDE	0.640697	0.934609	0.352943	0.785515	Increase	nonDE	1.63621	2.43011	0.0174481	0.480097	Increase	nonDE	-0.468331	-0.683846	0.496148	0.955194	Decrease	nonDE	0.851202	1.27634	0.205712	0.805901	Increase	nonDE	0.0167739	0.02449	0.980526	0.995187	Increase	nonDE	-0.444606	-0.649465	0.517992	0.872699	Decrease	nonDE	0.384126	1.27606	0.957919	2.27714	1.28095	2.35646	0.896233	1.48891	1.33981	1.84637	0.830421	0.975024	0.576707	0.898196	1.32408	4	47091909	47123070	Galnt12	Galnt12	polypeptide N-acetylgalactosaminyltransferase 12 [Source:MGI Symbol;Acc:MGI:2444664]	230145	31161
9388	ENSMUSG00000039781	0.276038	0.92019	0.360379	0.821844	Increase	nonDE	-0.458449	-1.33906	0.184534	0.705908	Decrease	nonDE	0.309361	1.0134	0.314078	0.731207	Increase	nonDE	0.288411	0.934568	0.352965	0.82474	Increase	nonDE	0.380989	1.05875	0.29306	0.940458	Increase	nonDE	0.460276	1.30007	0.197499	0.805011	Increase	nonDE	0.509564	1.38479	0.170158	0.651658	Increase	nonDE	0.432541	1.20143	0.233307	0.794173	Increase	nonDE	-0.48842	-1.21597	0.227751	0.905223	Decrease	nonDE	-0.136128	-0.342011	0.733284	0.97099	Decrease	nonDE	-0.40117	-0.94121	0.349573	0.978938	Decrease	nonDE	-0.287208	-0.689534	0.492583	0.859733	Decrease	nonDE	8.4383	9.42797	5.78897	9.00338	5.55703	7.68112	8.93211	9.27203	6.31965	8.76382	9.35156	6.39643	7.25512	7.58211	8.28509	11	119955256	119977653	Cep131	Cep131	centrosomal protein 131 [Source:MGI Symbol;Acc:MGI:107440]	12009	22397
9389	ENSMUSG00000039782	0.203085	1.1833	0.240371	0.771655	Increase	nonDE	0.095974	0.551714	0.58276	0.911388	Increase	nonDE	0.3586	2.10445	0.0386383	0.386034	Increase	nonDE	0.263432	1.5127	0.134493	0.666852	Increase	nonDE	0.392086	1.86274	0.0663548	0.853981	Increase	nonDE	0.0154172	0.0699692	0.944402	0.988134	Increase	nonDE	0.248753	1.12533	0.263981	0.722988	Increase	nonDE	0.127683	0.581836	0.562395	0.92437	Increase	nonDE	0.163645	0.791375	0.431183	0.951514	Increase	nonDE	0.116963	0.541429	0.589792	0.934569	Increase	nonDE	0.26214	1.21134	0.229511	0.978938	Increase	nonDE	0.0752351	0.347128	0.729452	0.947	Increase	nonDE	27.9947	34.6521	30.9814	21.7	32.1096	30.9154	25.3594	38.6378	33.1981	23.3459	35.7246	30.9499	21.8678	29.5942	28.295	5	43390513	43447067	Cpeb2	Cpeb2	cytoplasmic polyadenylation element binding protein 2 [Source:MGI Symbol;Acc:MGI:2442640]	231207	56554
9390	ENSMUSG00000039787	1.08562	1.56373	0.122028	0.665957	Increase	nonDE	-0.187925	-0.265327	0.791474	0.945057	Decrease	nonDE	0.108229	0.152859	0.878914	0.966109	Increase	nonDE	0.191804	0.270902	0.787199	0.958983	Increase	nonDE	-0.718879	-1.07163	0.287271	0.937676	Decrease	nonDE	-1.70365	-2.52927	0.0134966	0.360364	Decrease	nonDE	-1.53868	-2.28675	0.0249892	0.420938	Decrease	nonDE	-1.22411	-1.81703	0.073146	0.636605	Decrease	nonDE	1.10697	1.61229	0.111035	0.868158	Increase	nonDE	1.10213	1.58003	0.118245	0.728403	Increase	nonDE	0.657944	0.93015	0.355232	0.978938	Increase	nonDE	0.387395	0.547757	0.58546	0.912382	Increase	nonDE	1.30936	1.36159	2.01154	0.660045	0.56194	2.00472	0.740752	0.690113	1.45738	0.918439	0.730863	1.20506	2.23358	0.639609	0.924915	2	29759176	29772852	Cercam	Cercam	cerebral endothelial cell adhesion molecule [Source:MGI Symbol;Acc:MGI:2139134]	99151	13676
9391	ENSMUSG00000039789	-0.1879	-0.843324	0.401688	0.836648	Decrease	nonDE	-0.017189	-0.0793704	0.936946	0.990466	Decrease	nonDE	0.228121	1.0767	0.285011	0.715565	Increase	nonDE	-0.00998887	-0.0451211	0.964129	0.997985	Decrease	nonDE	-0.316369	-1.19745	0.234846	0.932871	Decrease	nonDE	0.0852008	0.343972	0.731815	0.975139	Increase	nonDE	0.230041	0.92339	0.35872	0.788215	Increase	nonDE	0.0184875	0.0735162	0.941588	0.992602	Increase	nonDE	-0.421143	-1.66813	0.0993968	0.868158	Decrease	nonDE	0.00481827	0.0191674	0.984758	0.994785	Increase	nonDE	0.0349424	0.137958	0.890638	0.989805	Increase	nonDE	-0.0297057	-0.11797	0.906402	0.971071	Decrease	nonDE	12.9878	14.8343	15.7775	16.9704	17.0688	20.7406	19.5798	20.157	21.7877	16.6876	17.2182	20.9171	16.6602	17.3042	21.0636	16	3676185	3702425	Zfp597	Zfp597	zinc finger protein 597 [Source:MGI Symbol;Acc:MGI:1918313]	71063	26240
9392	ENSMUSG00000039795	-0.558013	-1.26467	0.209844	0.748531	Decrease	nonDE	-0.278148	-0.658956	0.511911	0.894037	Decrease	nonDE	-0.238362	-0.557127	0.579074	0.886614	Decrease	nonDE	-1.25129	-2.51665	0.0139502	0.365737	Decrease	nonDE	0.0351613	0.0671795	0.946615	0.992447	Increase	nonDE	-0.152835	-0.287397	0.774589	0.978499	Decrease	nonDE	0.352889	0.685628	0.495029	0.859975	Increase	nonDE	0.329261	0.653463	0.515426	0.913148	Increase	nonDE	-0.0867525	-0.181499	0.856458	0.988433	Decrease	nonDE	-0.38968	-0.748299	0.456584	0.920864	Decrease	nonDE	-0.472138	-0.886329	0.37823	0.978938	Decrease	nonDE	0.21892	0.450896	0.653345	0.923165	Increase	nonDE	2.70937	2.60249	3.90088	2.41652	3.21467	2.99775	3.49401	3.1873	2.86812	3.53553	1.52589	4.59903	2.66937	3.81671	4.0034	3	10405013	10416377	Zfand1	Zfand1	zinc finger, AN1-type domain 1 [Source:MGI Symbol;Acc:MGI:1913611]	66361	11364
9393	ENSMUSG00000039801	0.332022	1.57359	0.119726	0.664665	Increase	nonDE	0.311474	1.46967	0.145768	0.659425	Increase	nonDE	0.471219	2.24431	0.027716	0.35143	Increase	nonDE	0.199351	0.908166	0.366655	0.830443	Increase	nonDE	-0.190068	-0.81334	0.418558	0.961957	Decrease	nonDE	-0.0872203	-0.379058	0.705699	0.966824	Decrease	nonDE	-0.232192	-0.947087	0.346589	0.782699	Decrease	nonDE	-0.214921	-0.90348	0.36912	0.85592	Decrease	nonDE	-0.403802	-1.62779	0.107698	0.868158	Decrease	nonDE	-0.0614726	-0.244457	0.807534	0.986557	Decrease	nonDE	-0.50513	-1.84145	0.0694489	0.953609	Decrease	nonDE	-0.727217	-2.6504	0.0097737	0.237373	Decrease	nonDE	18.483	20.8838	16.5832	19.6605	20.5227	20.0635	17.7157	22.8888	15.3446	17.8523	19.0866	14.2394	21.2179	16.3972	22.1966	15	8198590	8300642	Cplane1	Cplane1	ciliogenesis and planar polarity effector 1 [Source:MGI Symbol;Acc:MGI:1920942]	73692	102052
9394	ENSMUSG00000039804	-0.736121	-2.50496	0.0143826	0.444182	Decrease	nonDE	-0.477436	-1.73161	0.0873923	0.577051	Decrease	nonDE	-1.06118	-3.32753	0.00135124	0.124994	Decrease	nonDE	-0.207404	-0.765455	0.446366	0.869211	Decrease	nonDE	-0.304385	-0.959192	0.340497	0.95191	Decrease	nonDE	-0.232783	-0.742084	0.460318	0.920728	Decrease	nonDE	-0.613584	-1.72262	0.0890145	0.553821	Decrease	nonDE	-0.0387622	-0.126363	0.899777	0.980081	Decrease	nonDE	0.154117	0.394759	0.694124	0.971892	Increase	nonDE	0.0632429	0.153304	0.878564	0.987811	Increase	nonDE	0.177703	0.42798	0.669873	0.978938	Increase	nonDE	-0.730615	-1.56125	0.12261	0.588117	Decrease	nonDE	9.06261	6.73532	7.66912	9.39042	8.51542	7.42579	6.92927	5.50205	7.9264	10.826	10.1487	4.17632	10.9438	12.0363	6.62569	2	164842277	164876787	Ncoa5	Ncoa5	nuclear receptor coactivator 5 [Source:MGI Symbol;Acc:MGI:2385165]	228869	34510
9395	ENSMUSG00000039809	0.0442072	0.328662	0.74351	0.944608	Increase	nonDE	0.00109403	0.00807368	0.993584	0.9998	Increase	nonDE	-0.051462	-0.374073	0.709617	0.915095	Decrease	nonDE	0.00740805	0.0537189	0.957331	0.997985	Increase	nonDE	0.104806	0.620037	0.53749	0.974363	Increase	nonDE	0.00098494	0.00578031	0.995406	0.997941	Increase	nonDE	0.177369	1.03072	0.306646	0.75835	Increase	nonDE	0.142247	0.840764	0.403688	0.864079	Increase	nonDE	0.227189	1.10374	0.273939	0.906626	Increase	nonDE	0.042582	0.194688	0.846269	0.987811	Increase	nonDE	-0.230484	-1.01556	0.313758	0.978938	Decrease	nonDE	-0.186055	-0.833652	0.407654	0.837879	Decrease	nonDE	149.684	230.197	91.8417	140.505	221.814	76.7449	156.243	213.297	65.9654	155.173	222.434	68.9002	142.96	219.535	78.9589	4	46662305	46991873	Gabbr2	Gabbr2	gamma-aminobutyric acid (GABA) B receptor, 2 [Source:MGI Symbol;Acc:MGI:2386030]	242425	329568
9396	ENSMUSG00000039810	0.197212	0.618315	0.538213	0.90556	Increase	nonDE	0.209281	0.654522	0.514747	0.894753	Increase	nonDE	0.00713467	0.0213143	0.983051	0.996506	Increase	nonDE	0.398066	1.24112	0.218369	0.743209	Increase	nonDE	0.384877	0.902377	0.369701	0.95654	Increase	nonDE	0.481621	1.15177	0.253019	0.850158	Increase	nonDE	0.361264	0.814835	0.417707	0.820817	Increase	nonDE	0.619767	1.48706	0.141128	0.726715	Increase	nonDE	-0.114872	-0.287289	0.774671	0.981666	Decrease	nonDE	0.12745	0.314105	0.7543	0.973809	Increase	nonDE	0.260145	0.639413	0.524473	0.978938	Increase	nonDE	-0.352628	-0.809689	0.420641	0.844266	Decrease	nonDE	4.67176	6.25143	5.19797	5.13444	6.24924	6.14963	4.43874	5.40702	6.68865	5.49057	6.87577	4.374	3.47813	5.18814	5.47915	10	128377832	128383643	Zc3h10	Zc3h10	zinc finger CCCH type containing 10 [Source:MGI Symbol;Acc:MGI:2143670]	103284	5811
9397	ENSMUSG00000039813	-1.64974	-2.27199	0.0259095	0.493181	Decrease	nonDE	0.16367	0.227852	0.820372	0.95491	Increase	nonDE	-1.15992	-1.59273	0.115362	0.537375	Decrease	nonDE	-0.38304	-0.52659	0.600009	0.902385	Decrease	nonDE	-0.260009	-0.354991	0.723577	0.983991	Decrease	nonDE	-0.856659	-1.16721	0.246766	0.84627	Decrease	nonDE	0.583942	0.808979	0.421047	0.822444	Increase	nonDE	-0.958302	-1.30659	0.195282	0.771331	Decrease	nonDE	0.631404	0.856213	0.394566	0.944725	Increase	nonDE	0.0402885	0.0549024	0.95636	0.987811	Increase	nonDE	0.929869	1.26139	0.211018	0.978938	Increase	nonDE	0.472468	0.642408	0.522537	0.87525	Increase	nonDE	1.13042	0.374357	0.727861	0.749956	1.30851	0.482908	2.01727	0.524373	0.895982	0.697863	0.903296	0.652038	1.40272	1.17183	0.46998	4	46604390	46650209	Tbc1d2	Tbc1d2	TBC1 domain family, member 2 [Source:MGI Symbol;Acc:MGI:2652885]	381605	45819
9398	ENSMUSG00000039824	0.00761875	0.0158627	0.987385	0.998496	Increase	nonDE	0.449911	1.00001	0.320472	0.805398	Increase	nonDE	-0.214173	-0.430119	0.668323	0.901598	Decrease	nonDE	0.120916	0.252927	0.801006	0.963165	Increase	nonDE	-0.287383	-0.565851	0.573158	0.978271	Decrease	nonDE	-0.490937	-0.934374	0.353064	0.88874	Decrease	nonDE	-0.640677	-1.18834	0.238392	0.708028	Decrease	nonDE	-0.764988	-1.41263	0.161837	0.746208	Decrease	nonDE	0.492848	0.914886	0.363139	0.93802	Increase	nonDE	0.103899	0.176583	0.860304	0.987811	Increase	nonDE	-0.6306	-1.03018	0.306184	0.978938	Decrease	nonDE	0.432006	0.76933	0.444077	0.848757	Increase	nonDE	3.13824	2.84058	3.95233	2.57322	3.9812	2.74564	2.54477	2.5266	1.80123	2.23392	3.27869	3.88297	3.73953	2.88826	2.67723	10	128330026	128334554	Myl6b	Myl6b	myosin, light polypeptide 6B [Source:MGI Symbol;Acc:MGI:1917789]	216459	4528
9399	ENSMUSG00000039826	0.396051	1.53223	0.129608	0.675832	Increase	nonDE	0.111695	0.413591	0.680336	0.943297	Increase	nonDE	0.189365	0.703967	0.4836	0.834083	Increase	nonDE	0.180969	0.666521	0.507092	0.891706	Increase	nonDE	0.000479075	0.00162686	0.998706	0.999943	Increase	nonDE	-0.29766	-0.966388	0.336908	0.880393	Decrease	nonDE	-0.938392	-2.5002	0.0145621	0.382037	Decrease	nonDE	-0.0322618	-0.107566	0.914623	0.98428	Decrease	nonDE	-0.098315	-0.317249	0.751923	0.977286	Decrease	nonDE	-0.118061	-0.360633	0.719372	0.969415	Decrease	nonDE	-0.209988	-0.618755	0.537924	0.978938	Decrease	nonDE	0.320254	1.04389	0.299838	0.761641	Increase	nonDE	12.0448	13.4336	11.6939	9.8948	10.9767	11.6751	5.76278	11.7865	11.029	11.6051	11.9683	16.0352	11.8325	10.1256	12.4317	2	29651236	29678514	Trub2	Trub2	TruB pseudouridine (psi) synthase family member 2 [Source:MGI Symbol;Acc:MGI:2442186]	227682	27278
9400	ENSMUSG00000039828	0.0625621	0.299111	0.76567	0.944608	Increase	nonDE	0.0945539	0.453186	0.651703	0.938408	Increase	nonDE	0.024773	0.116094	0.907884	0.970149	Increase	nonDE	-0.199576	-0.893898	0.374192	0.834591	Decrease	nonDE	0.448105	1.70402	0.0924538	0.879347	Increase	nonDE	0.290463	1.07787	0.284493	0.863921	Increase	nonDE	0.154925	0.546262	0.586482	0.874326	Increase	nonDE	0.400488	1.49072	0.140166	0.726715	Increase	nonDE	0.249392	0.942679	0.348825	0.936394	Increase	nonDE	0.439336	1.61683	0.11005	0.713219	Increase	nonDE	0.112528	0.387171	0.699709	0.978938	Increase	nonDE	0.24821	0.88579	0.378519	0.819744	Increase	nonDE	14.4978	15.513	15.609	12.7041	15.8201	17.2652	11.9365	15.0211	13.6269	13.5776	13.0928	14.9779	10.3432	14.7806	12.39	15	7902536	8128693	Wdr70	Wdr70	WD repeat domain 70 [Source:MGI Symbol;Acc:MGI:1921020]	545085	226157
9401	ENSMUSG00000039830	0.122045	0.528258	0.598856	0.919162	Increase	nonDE	-0.113111	-0.474121	0.63677	0.931674	Decrease	nonDE	-0.0520802	-0.217886	0.8281	0.966109	Decrease	nonDE	0.0811708	0.341243	0.73386	0.953008	Increase	nonDE	0.0367817	0.165379	0.869084	0.984576	Increase	nonDE	-0.245326	-1.06535	0.290082	0.864836	Decrease	nonDE	-0.106867	-0.456117	0.649604	0.896137	Decrease	nonDE	0.0598465	0.267209	0.79003	0.948852	Increase	nonDE	-0.0127268	-0.0600748	0.952253	0.988433	Decrease	nonDE	-0.34319	-1.48205	0.142452	0.76032	Decrease	nonDE	-0.55157	-2.27505	0.0257163	0.863741	Decrease	nonDE	-0.521567	-2.19411	0.0312766	0.380956	Decrease	nonDE	32.5188	21.932	43.004	26.8476	18.7096	33.26	29.3306	19.5781	29.14	32.7157	21.2431	29.9026	32.244	19.9594	41.9689	16	91022345	91025565	Olig2	Olig2	oligodendrocyte transcription factor 2 [Source:MGI Symbol;Acc:MGI:1355331]	50913	3220
9402	ENSMUSG00000039831	0.00988579	0.0482841	0.961616	0.998496	Increase	nonDE	-0.299757	-1.39859	0.165993	0.681969	Decrease	nonDE	0.342593	1.72009	0.089477	0.494872	Increase	nonDE	0.157868	0.766779	0.445583	0.869126	Increase	nonDE	-0.215527	-0.821352	0.414009	0.961957	Decrease	nonDE	-0.686395	-2.38988	0.0193265	0.419314	Decrease	nonDE	-0.217918	-0.802909	0.424526	0.822899	Decrease	nonDE	-0.197221	-0.741364	0.460752	0.888772	Decrease	nonDE	-1.11935	-3.60229	0.000559768	0.248382	Decrease	nonDE	-0.874028	-2.78442	0.00676097	0.275782	Decrease	nonDE	-0.217692	-0.761693	0.448595	0.978938	Decrease	nonDE	-0.245627	-0.864223	0.390179	0.827273	Decrease	nonDE	13.519	19.4422	7.73616	9.46909	15.7232	9.53737	13.826	24.0229	14.8564	13.3216	21.3049	14.111	15.3649	19.0868	16.9479	3	121746190	121810402	Arhgap29	Arhgap29	Rho GTPase activating protein 29 [Source:MGI Symbol;Acc:MGI:2443818]	214137	64212
9403	ENSMUSG00000039834	-0.452449	-0.699099	0.48662	0.882538	Decrease	nonDE	-0.0430844	-0.0693198	0.944917	0.993176	Decrease	nonDE	0.172468	0.281631	0.77899	0.945392	Increase	nonDE	-0.799725	-1.21413	0.22845	0.745289	Decrease	nonDE	0.422844	0.655464	0.514144	0.966284	Increase	nonDE	-0.905127	-1.3131	0.19309	0.801476	Decrease	nonDE	-0.944508	-1.3687	0.175115	0.655176	Decrease	nonDE	-1.11776	-1.61932	0.109513	0.692697	Decrease	nonDE	-0.124438	-0.17622	0.860589	0.988433	Decrease	nonDE	-0.750786	-1.05508	0.294725	0.866466	Decrease	nonDE	-0.252763	-0.355198	0.723423	0.978938	Decrease	nonDE	0.232459	0.330443	0.741973	0.951747	Increase	nonDE	2.70937	1.35374	1.46325	1.07361	1.89136	0.950358	1.0381	2.18132	1.33981	0.918439	1.0929	1.91884	1.9658	1.94664	1.602	2	164733802	164753677	Zfp335	Zfp335	zinc finger protein 335 [Source:MGI Symbol;Acc:MGI:2682313]	329559	19875
9404	ENSMUSG00000039835	-0.0978851	-0.241475	0.809836	0.95221	Decrease	nonDE	-0.297559	-0.704909	0.483017	0.879405	Decrease	nonDE	0.0851503	0.214565	0.83068	0.966109	Increase	nonDE	-0.125735	-0.299031	0.765731	0.956266	Decrease	nonDE	0.297712	0.850205	0.397876	0.961957	Increase	nonDE	-0.002129	-0.00585954	0.99534	0.997941	Decrease	nonDE	-0.643144	-1.43182	0.156287	0.639136	Decrease	nonDE	-0.00505856	-0.0136669	0.989131	0.999974	Decrease	nonDE	0.108461	0.231581	0.817485	0.986059	Increase	nonDE	-0.992389	-1.73019	0.0876471	0.684043	Decrease	nonDE	-0.596829	-1.0801	0.283506	0.978938	Decrease	nonDE	-0.6547	-1.19925	0.234146	0.707495	Decrease	nonDE	11.662	5.16462	6.30626	9.74151	4.45011	2.8924	5.05502	6.00504	3.94282	9.4593	5.03415	3.82401	9.09566	5.62998	5.90038	10	18194733	18409640	Nhsl1	Nhsl1	NHS-like 1 [Source:MGI Symbol;Acc:MGI:106390]	215819	214907
9405	ENSMUSG00000039838	0.367712	1.83906	0.0698043	0.60962	Increase	nonDE	-0.198825	-0.922435	0.359214	0.816755	Decrease	nonDE	-0.265079	-1.19313	0.236523	0.678581	Decrease	nonDE	-0.412341	-1.79325	0.0769029	0.57047	Decrease	nonDE	-0.269964	-0.994205	0.323271	0.945397	Decrease	nonDE	-0.0578689	-0.220299	0.826228	0.978499	Decrease	nonDE	0.438843	1.75809	0.0827492	0.551488	Increase	nonDE	0.0472666	0.18132	0.856598	0.969244	Increase	nonDE	-0.0218797	-0.0816895	0.935108	0.988433	Decrease	nonDE	0.260782	0.961545	0.339321	0.889053	Increase	nonDE	0.0889913	0.314848	0.753738	0.978938	Increase	nonDE	0.419704	1.58566	0.116959	0.584109	Increase	nonDE	10.7579	20.4936	13.6085	12.1767	14.1635	16.433	18.1255	13.1336	14.8564	13.2445	12.1384	18.902	13.4167	15.8729	14.1762	4	150713029	150736631	Slc45a1	Slc45a1	solute carrier family 45, member 1 [Source:MGI Symbol;Acc:MGI:2653235]	242773	23602
9406	ENSMUSG00000039840	-0.061386	-0.157439	0.875316	0.974429	Decrease	nonDE	-0.194923	-0.490563	0.625146	0.927139	Decrease	nonDE	0.379126	1.02159	0.31021	0.727519	Increase	nonDE	-0.0603032	-0.149451	0.881593	0.988318	Decrease	nonDE	-0.115753	-0.259006	0.796329	0.984576	Decrease	nonDE	-0.780228	-1.5806	0.118114	0.732988	Decrease	nonDE	0.319677	0.748207	0.456639	0.842233	Increase	nonDE	0.13692	0.320478	0.749484	0.948852	Increase	nonDE	-0.126675	-0.274965	0.784088	0.98485	Decrease	nonDE	-0.232055	-0.468114	0.64104	0.945772	Decrease	nonDE	-0.179722	-0.35951	0.720208	0.978938	Decrease	nonDE	-0.2337	-0.469106	0.640334	0.920692	Decrease	nonDE	4.60501	4.6239	4.94579	2.86907	4.32996	4.34352	6.60382	6.08428	4.59709	5.88049	4.53138	4.28147	5.09146	4.96693	5.21388	18	77981680	78078228	Epg5	Epg5	ectopic P-granules autophagy protein 5 homolog (C. elegans) [Source:MGI Symbol;Acc:MGI:1918673]	100502841	96548
9407	ENSMUSG00000039841	0.196022	1.25956	0.211674	0.749313	Increase	nonDE	0.202492	1.30165	0.19696	0.717172	Increase	nonDE	0.329945	2.12596	0.0367466	0.382311	Increase	nonDE	0.0484231	0.300278	0.764783	0.956266	Increase	nonDE	0.145392	0.828603	0.409918	0.961957	Increase	nonDE	0.356673	2.08072	0.0408213	0.548966	Increase	nonDE	0.26704	1.49661	0.138626	0.620342	Increase	nonDE	0.137839	0.779747	0.437956	0.876653	Increase	nonDE	-0.0173605	-0.0955827	0.924103	0.988433	Decrease	nonDE	-0.0171152	-0.0906066	0.928043	0.987811	Decrease	nonDE	-0.2337	-1.18129	0.241161	0.978938	Decrease	nonDE	-0.0765835	-0.400189	0.690138	0.934393	Decrease	nonDE	42.3452	45.1707	40.2494	48.805	45.6094	41.0187	45.1244	49.0088	34.8809	42.3308	40.7145	38.9294	37.7912	39.5175	41.6161	6	28239926	28398004	Zfp800	Zfp800	zinc finger protein 800 [Source:MGI Symbol;Acc:MGI:1889334]	627049	158078
9408	ENSMUSG00000039842	-0.10869	-0.451189	0.653135	0.943271	Decrease	nonDE	0.416663	1.86267	0.0663645	0.529165	Increase	nonDE	-0.204929	-0.826225	0.411257	0.801921	Decrease	nonDE	0.243628	1.04072	0.301298	0.799372	Increase	nonDE	0.369495	1.29733	0.198433	0.923859	Increase	nonDE	0.243978	0.842586	0.402098	0.914512	Increase	nonDE	0.43527	1.4945	0.139178	0.6218	Increase	nonDE	0.457396	1.61062	0.111398	0.694415	Increase	nonDE	-0.307039	-1.13218	0.261109	0.906513	Decrease	nonDE	-0.364783	-1.26156	0.210956	0.808814	Decrease	nonDE	-0.452685	-1.49916	0.137965	0.968138	Decrease	nonDE	-0.138616	-0.499052	0.619181	0.9185	Decrease	nonDE	14.2323	13.3223	14.7389	13.0312	19.483	14.2886	15.0219	12.51	13.1942	15.0639	17.1598	17.2373	11.5649	14.3293	17.8022	8	18645147	18853205	Mcph1	Mcph1	microcephaly, primary autosomal recessive 1 [Source:MGI Symbol;Acc:MGI:2443308]	244329	208058
9409	ENSMUSG00000039844	-0.294253	-1.69856	0.0934846	0.640153	Decrease	nonDE	-0.173846	-1.01647	0.312622	0.8012	Decrease	nonDE	-0.569741	-3.1405	0.00240119	0.158825	Decrease	nonDE	-0.170222	-0.97826	0.331042	0.815159	Decrease	nonDE	0.301573	1.48366	0.142025	0.90548	Increase	nonDE	0.0879014	0.424036	0.672735	0.963116	Increase	nonDE	-0.139026	-0.62836	0.531648	0.870057	Decrease	nonDE	0.288425	1.41101	0.162314	0.746672	Increase	nonDE	0.294252	1.36828	0.175248	0.89194	Increase	nonDE	-0.143689	-0.607594	0.545264	0.932791	Decrease	nonDE	0.311771	1.37637	0.172739	0.968795	Increase	nonDE	0.0234003	0.101542	0.919387	0.971071	Increase	nonDE	40.4804	39.078	39.488	35.5777	42.4631	28.9709	29.9192	32.3135	39.589	40.8613	42.9269	33.8123	32.2715	48.5427	31.8262	2	29509732	29630990	Rapgef1	Rapgef1	Rap guanine nucleotide exchange factor (GEF) 1 [Source:MGI Symbol;Acc:MGI:104580]	107746	121258
9410	ENSMUSG00000039849	-0.403765	-1.6408	0.104962	0.655405	Decrease	nonDE	-0.382729	-1.57001	0.120559	0.627848	Decrease	nonDE	0.100865	0.443834	0.658421	0.900662	Increase	nonDE	-0.418515	-1.65759	0.101513	0.61328	Decrease	nonDE	0.130196	0.460637	0.646372	0.978271	Increase	nonDE	0.186811	0.6679	0.506216	0.924354	Increase	nonDE	0.172677	0.594405	0.554003	0.872081	Increase	nonDE	0.458241	1.68666	0.0957606	0.671236	Increase	nonDE	0.280385	0.976947	0.331688	0.928977	Increase	nonDE	0.352905	1.18886	0.23819	0.82907	Increase	nonDE	0.0536557	0.170015	0.865449	0.981682	Increase	nonDE	-0.0674997	-0.213812	0.831265	0.971071	Decrease	nonDE	10.0102	8.16442	11.5509	10.3933	8.54233	12.41	10.3902	11.9991	10.2373	12.5677	8.37654	9.43452	8.88635	11.0824	9.56098	2	164721224	164736374	Pcif1	Pcif1	phosphorylated CTD interacting factor 1 [Source:MGI Symbol;Acc:MGI:2443858]	228866	15150
9411	ENSMUSG00000039850	-0.413179	-0.579777	0.563795	0.910595	Decrease	nonDE	-0.29633	-0.416818	0.677997	0.943297	Decrease	nonDE	-1.78795	-2.48645	0.0151177	0.286165	Decrease	nonDE	-0.193434	-0.272359	0.786091	0.95893	Decrease	nonDE	-0.307481	-0.439172	0.661795	0.978271	Decrease	nonDE	-0.828965	-1.16056	0.249486	0.847488	Decrease	nonDE	-0.289662	-0.408848	0.683812	0.910387	Decrease	nonDE	-1.36595	-1.9025	0.0609279	0.620343	Decrease	nonDE	1.64333	2.26165	0.0266042	0.743534	Increase	nonDE	1.04719	1.38842	0.169102	0.782335	Increase	nonDE	1.36504	1.81227	0.0739297	0.955092	Increase	nonDE	1.05919	1.40451	0.164277	0.637854	Increase	nonDE	1.92063	1.15624	2.18358	1.32691	1.26483	1.44872	1.89055	0.452712	1.80123	0.918439	1.38778	1.458	2.30457	1.59838	0.702783	11	119382173	119402263	Endov	Endov	endonuclease V [Source:MGI Symbol;Acc:MGI:2444688]	338371	20090
9412	ENSMUSG00000039851	-0.093779	-0.123265	0.902228	0.980706	Decrease	nonDE	0.788258	1.05333	0.295584	0.78897	Increase	nonDE	-0.587908	-0.772462	0.442277	0.815917	Decrease	nonDE	0.104293	0.137112	0.891311	0.989886	Increase	nonDE	0.204532	0.26802	0.789423	0.984576	Increase	nonDE	1.51741	2.07397	0.0415266	0.549323	Increase	nonDE	1.33921	1.78499	0.07832	0.547626	Increase	nonDE	0.960207	1.26904	0.208364	0.783131	Increase	nonDE	-0.846164	-1.15835	0.250411	0.90572	Decrease	nonDE	-0.643958	-0.87999	0.381685	0.899162	Decrease	nonDE	0.575653	0.844201	0.401251	0.978938	Increase	nonDE	-0.527973	-0.723826	0.471432	0.850819	Decrease	nonDE	0.93431	0.736731	1.46325	2.28248	1.36681	1.68149	2.04297	0.524373	3.91089	1.52828	0.848289	1.837	0.808206	0.790513	2.60578	16	90850823	90892010	4932438H23Rik	4932438H23Rik	RIKEN cDNA 4932438H23 gene [Source:MGI Symbol;Acc:MGI:1921637]	74387	41187
9413	ENSMUSG00000039852	-0.049175	-0.33525	0.738358	0.944608	Decrease	nonDE	-0.143195	-0.964347	0.337924	0.812624	Decrease	nonDE	-0.197675	-1.31533	0.192345	0.637414	Decrease	nonDE	-0.0781278	-0.520922	0.603932	0.903658	Decrease	nonDE	0.0880962	0.570313	0.570144	0.978271	Increase	nonDE	0.132687	0.865737	0.389353	0.907347	Increase	nonDE	0.0754282	0.477068	0.63468	0.888224	Increase	nonDE	0.0748994	0.481627	0.631452	0.945205	Increase	nonDE	-0.169962	-1.02765	0.307368	0.916148	Decrease	nonDE	0.00279587	0.0165001	0.986879	0.995464	Increase	nonDE	0.00259938	0.0151978	0.987914	0.996836	Increase	nonDE	-0.0860958	-0.503182	0.616288	0.9185	Decrease	nonDE	68.2949	56.5904	56.5044	71.3353	52.6775	62.3825	69.1827	51.6443	63.6659	68.1974	55.3421	59.9463	65.2626	58.5462	63.8534	4	150366103	150706423	Rere	Rere	arginine glutamic acid dipeptide (RE) repeats [Source:MGI Symbol;Acc:MGI:2683486]	68703	340320
9414	ENSMUSG00000039860	0.0599203	0.450568	0.653581	0.943354	Increase	nonDE	0.27883	2.14152	0.0354295	0.41224	Increase	nonDE	-0.0207418	-0.15324	0.878614	0.966109	Decrease	nonDE	0.166176	1.23963	0.218918	0.743209	Increase	nonDE	0.254629	1.63622	0.10592	0.888766	Increase	nonDE	0.339435	2.2033	0.0305962	0.498051	Increase	nonDE	0.166467	1.03193	0.30537	0.756964	Increase	nonDE	0.145804	0.921466	0.359717	0.854658	Increase	nonDE	-0.0917455	-0.598274	0.551432	0.955194	Decrease	nonDE	0.0119206	0.0755773	0.939954	0.987811	Increase	nonDE	-0.0180827	-0.112608	0.910638	0.990102	Decrease	nonDE	0.0907663	0.578062	0.564927	0.90203	Increase	nonDE	48.4062	55.5776	51.5764	51.2942	64.801	55.5699	45.8301	52.7416	53.9784	45.5871	59.4224	58.335	41.2243	52.8384	54.5059	5	135835744	135903626	Srrm3	Srrm3	serine/arginine repetitive matrix 3 [Source:MGI Symbol;Acc:MGI:1920309]	58212	67882
9415	ENSMUSG00000039873	0.416956	0.587235	0.558783	0.910595	Increase	nonDE	0.0284279	0.0401469	0.968081	0.994965	Increase	nonDE	-0.28743	-0.407104	0.685074	0.903948	Decrease	nonDE	0.588559	0.828917	0.409741	0.849786	Increase	nonDE	-0.276537	-0.390248	0.697443	0.978271	Decrease	nonDE	0.104262	0.146733	0.883731	0.978499	Increase	nonDE	0.756399	1.06463	0.290409	0.74296	Increase	nonDE	0.183924	0.258896	0.796414	0.948852	Increase	nonDE	-0.54319	-0.767471	0.445174	0.952976	Decrease	nonDE	0.0378284	0.0534131	0.957543	0.987811	Increase	nonDE	-0.0540751	-0.0764134	0.939291	0.990102	Decrease	nonDE	1.53279	2.18952	0.0316213	0.38278	Increase	nonDE	0.505539	0.492682	0.48675	0.660045	0.375792	0.722116	1.0381	0.302747	0.680799	0.697863	0.555336	1.97983	0.614103	0.369278	0.702783	2	164672652	164675376	Neurl2	Neurl2	neuralized E3 ubiquitin protein ligase 2 [Source:MGI Symbol;Acc:MGI:3043305]	415115	2724
9416	ENSMUSG00000039879	-0.243685	-1.41264	0.161834	0.711379	Decrease	nonDE	-0.242308	-1.40262	0.164793	0.680395	Decrease	nonDE	-0.126359	-0.733785	0.465332	0.82472	Decrease	nonDE	-0.390031	-2.15526	0.0343008	0.488153	Decrease	nonDE	-0.135763	-0.692058	0.491005	0.962531	Decrease	nonDE	-0.267682	-1.33276	0.186585	0.798038	Decrease	nonDE	-0.466012	-2.18199	0.0321936	0.446699	Decrease	nonDE	-0.578069	-2.71799	0.0081279	0.36416	Decrease	nonDE	0.191494	0.795993	0.42851	0.950319	Increase	nonDE	-0.188622	-0.705657	0.482554	0.924303	Decrease	nonDE	-0.248829	-0.899785	0.371071	0.978938	Decrease	nonDE	0.0747313	0.288554	0.773706	0.965024	Increase	nonDE	22.3489	21.9755	17.2212	19.829	21.9756	13.2544	18.1551	23.6124	12.6314	16.4187	19.7702	15.4588	23.7609	25.8103	14.9053	10	17744360	17823815	Heca	Heca	hdc homolog, cell cycle regulator [Source:MGI Symbol;Acc:MGI:2685715]	380629	79455
9417	ENSMUSG00000039883	-0.140057	-0.492638	0.624657	0.929186	Decrease	nonDE	-0.222747	-0.773093	0.443498	0.859429	Decrease	nonDE	-0.641712	-2.09008	0.0422751	0.395928	Decrease	nonDE	0.105243	0.373369	0.710622	0.944532	Increase	nonDE	-0.246346	-0.720241	0.475091	0.962162	Decrease	nonDE	-0.00382558	-0.011494	0.99088	0.997591	Decrease	nonDE	-1.23269	-3.04735	0.00385048	0.285082	Decrease	nonDE	-0.158727	-0.464634	0.644427	0.948852	Decrease	nonDE	0.31479	0.964197	0.340086	0.934144	Increase	nonDE	-0.51181	-1.37616	0.175563	0.784741	Decrease	nonDE	0.71986	2.18842	0.0338554	0.895717	Increase	nonDE	0.0340222	0.0976478	0.922644	0.971845	Increase	nonDE	318.756	407.448	502.156	373.44	381.759	276.833	147.279	286.054	667.137	334.731	482.29	421.517	356.655	459.462	397.554	5	21748557	21780902	Lrrc17	Lrrc17	leucine rich repeat containing 17 [Source:MGI Symbol;Acc:MGI:1921761]	74511	32345
9418	ENSMUSG00000039886	0.619792	1.28662	0.202125	0.742167	Increase	nonDE	0.538319	1.10872	0.271037	0.772618	Increase	nonDE	-0.156018	-0.291994	0.771085	0.941967	Decrease	nonDE	0.355545	0.703776	0.483718	0.886936	Increase	nonDE	-0.475113	-0.875719	0.383936	0.960436	Decrease	nonDE	0.127794	0.252488	0.801344	0.978499	Increase	nonDE	-0.252029	-0.466061	0.642502	0.892083	Decrease	nonDE	-0.455872	-0.835633	0.405975	0.864682	Decrease	nonDE	-0.206933	-0.374903	0.708775	0.973707	Decrease	nonDE	0.217688	0.397017	0.692465	0.962789	Increase	nonDE	0.424258	0.775489	0.440452	0.978938	Increase	nonDE	0.176733	0.321904	0.748407	0.95385	Increase	nonDE	2.08918	3.03762	2.49741	3.22084	2.94432	3.30915	2.44068	1.7455	3.72716	2.05369	2.61943	3.28171	2.83625	2.10359	2.69983	5	135764339	135773302	Tmem120a	Tmem120a	transmembrane protein 120A [Source:MGI Symbol;Acc:MGI:2686991]	215210	8963
9419	ENSMUSG00000039887	0.223443	0.786637	0.433935	0.855041	Increase	nonDE	0.112015	0.386508	0.700198	0.943297	Increase	nonDE	-0.123871	-0.405312	0.686384	0.904563	Decrease	nonDE	0.114161	0.384835	0.701432	0.942073	Increase	nonDE	0.115981	0.365876	0.715472	0.981443	Increase	nonDE	0.234823	0.753056	0.453737	0.920728	Increase	nonDE	0.0362131	0.107834	0.914411	0.986377	Increase	nonDE	-0.0172997	-0.0527875	0.958039	0.997429	Decrease	nonDE	0.131169	0.394397	0.69439	0.971892	Increase	nonDE	-0.00159797	-0.00446949	0.996446	0.998569	Decrease	nonDE	0.0836861	0.234863	0.814945	0.978938	Increase	nonDE	0.153044	0.439315	0.661677	0.925525	Increase	nonDE	12.6532	12.1307	13.1184	13.5287	11.1472	11.8247	11.5777	9.39568	13.1444	11.3959	11.2413	13.5217	11.3697	10.2267	11.6188	3	121085422	121156743	Alg14	Alg14	asparagine-linked glycosylation 14 [Source:MGI Symbol;Acc:MGI:1914039]	66789	71321
9420	ENSMUSG00000039891	0.339671	0.502045	0.617084	0.926064	Increase	nonDE	0.830917	1.27135	0.207474	0.724595	Increase	nonDE	0.138032	0.201385	0.840934	0.966109	Increase	nonDE	0.435598	0.641798	0.522931	0.893171	Increase	nonDE	1.15791	1.76897	0.0809027	0.873902	Increase	nonDE	-0.1373	-0.197921	0.843634	0.978499	Decrease	nonDE	-0.98257	-1.41785	0.160312	0.643989	Decrease	nonDE	0.408875	0.594771	0.553759	0.922968	Increase	nonDE	-0.644009	-0.926702	0.357008	0.937678	Decrease	nonDE	-0.260925	-0.375741	0.708154	0.967759	Decrease	nonDE	0.216242	0.312086	0.755828	0.978938	Increase	nonDE	0.377567	0.550182	0.583805	0.912382	Increase	nonDE	2.63224	1.36159	0.957919	1.07361	1.89136	1.25074	0.599347	1.17253	1.72968	1.59078	1.46928	1.95611	1.18552	1.06276	1.50445	10	17671974	17721413	Txlnb	Txlnb	taxilin beta [Source:MGI Symbol;Acc:MGI:2671945]	378431	49439
9421	ENSMUSG00000039899	-0.191587	-0.28252	0.778311	0.944608	Decrease	nonDE	0.791014	1.1743	0.243933	0.750909	Increase	nonDE	0.669223	0.990697	0.32497	0.74011	Increase	nonDE	1.57045	2.41216	0.0182653	0.400004	Increase	nonDE	0.114914	0.169546	0.865817	0.984576	Increase	nonDE	1.3696	2.04474	0.0443352	0.559971	Increase	nonDE	0.545868	0.805443	0.423071	0.822444	Increase	nonDE	1.06902	1.58244	0.117692	0.702509	Increase	nonDE	-1.04457	-1.54456	0.126597	0.876697	Decrease	nonDE	0.438518	0.647903	0.518996	0.927818	Increase	nonDE	0.601792	0.888752	0.376935	0.978938	Increase	nonDE	0.476027	0.703647	0.483798	0.855856	Increase	nonDE	0.665326	0.559795	0.48675	1.60543	1.10589	1.3605	0.896233	1.01229	1.52231	1.28975	1.89683	1.39581	0.614103	0.639609	1.00608	5	21577640	21583372	Fgl2	Fgl2	fibrinogen-like protein 2 [Source:MGI Symbol;Acc:MGI:103266]	14190	5732
9422	ENSMUSG00000039901	0.174023	0.273385	0.785297	0.944608	Increase	nonDE	-0.459661	-0.689096	0.492856	0.88345	Decrease	nonDE	0.564145	0.904495	0.368585	0.77364	Increase	nonDE	-0.771453	-1.14938	0.253997	0.763345	Decrease	nonDE	1.8452	2.76251	0.00718663	0.664783	Increase	nonDE	1.71846	2.54362	0.0129971	0.353116	Increase	nonDE	0.572718	0.812268	0.419169	0.821608	Increase	nonDE	1.2761	1.83384	0.0705835	0.635214	Increase	nonDE	-0.0328305	-0.0536593	0.957347	0.988433	Decrease	nonDE	-0.486212	-0.746929	0.457406	0.920864	Decrease	nonDE	-0.833484	-1.25717	0.212534	0.978938	Decrease	nonDE	-1.78196	-2.68312	0.00894246	0.227294	Decrease	nonDE	2.54438	1.80601	2.81899	2.29828	1.12969	2.12506	1.0381	2.20911	1.65591	1.69741	0.903296	0.85813	0.697756	1.56599	3.17353	19	45805803	45986927	Armh3	Armh3	armadillo-like helical domain containing 3 [Source:MGI Symbol;Acc:MGI:1918867]	71617	181124
9423	ENSMUSG00000039903	0.388558	0.481175	0.631992	0.933272	Increase	nonDE	-1.16052	-1.40937	0.163448	0.680395	Decrease	nonDE	-0.403591	-0.490228	0.625608	0.900467	Decrease	nonDE	0.531898	0.657946	0.512874	0.892652	Increase	nonDE	-0.0175	-0.0211719	0.983173	0.998617	Decrease	nonDE	-0.824681	-0.995934	0.32294	0.874516	Decrease	nonDE	-0.171087	-0.206636	0.836934	0.956884	Decrease	nonDE	-0.747819	-0.903288	0.369677	0.85592	Decrease	nonDE	0.221635	0.267581	0.789861	0.98522	Increase	nonDE	0.508428	0.613685	0.541545	0.932039	Increase	nonDE	0.908462	1.09992	0.275385	0.978938	Increase	nonDE	0.383186	0.461953	0.645643	0.921103	Increase	nonDE	1.15238	1.36159	1.26069	0.660045	0.464453	1.52326	1.0381	0.78412	2.0167	0.697863	1.51233	1.39581	1.18552	1.04037	1.07132	16	90623607	90701997	Eva1c	Eva1c	eva-1 homolog C (C. elegans) [Source:MGI Symbol;Acc:MGI:1918217]	70967	78390
9424	ENSMUSG00000039904	-0.934497	-2.76115	0.00728339	0.390168	Decrease	nonDE	-0.818624	-2.48486	0.0152571	0.297548	Decrease	nonDE	-0.9624	-2.80612	0.00642704	0.233826	Decrease	nonDE	-1.04886	-2.93579	0.00444902	0.256167	Decrease	nonDE	-0.00871641	-0.0339788	0.972987	0.997208	Decrease	nonDE	-0.750462	-2.59272	0.0115006	0.333469	Decrease	nonDE	-0.776965	-2.54987	0.0128792	0.37659	Decrease	nonDE	-0.325768	-1.20584	0.23178	0.793165	Decrease	nonDE	0.249665	0.857085	0.394208	0.944512	Increase	nonDE	-0.83739	-2.22459	0.0292063	0.47916	Decrease	nonDE	-0.172374	-0.525933	0.600532	0.978938	Decrease	nonDE	-0.456592	-1.33122	0.187268	0.662088	Decrease	nonDE	28.1793	7.73363	25.4928	16.1984	8.55667	10.4863	15.8899	7.88194	19.3453	22.7884	7.3223	14.9353	27.4586	15.3057	20.8014	6	25665877	25690728	Gpr37	Gpr37	G protein-coupled receptor 37 [Source:MGI Symbol;Acc:MGI:1313297]	14763	24851
9425	ENSMUSG00000039908	-0.1897	-0.248209	0.804656	0.95054	Decrease	nonDE	0.398297	0.522668	0.602757	0.916861	Increase	nonDE	0.878911	1.16123	0.249258	0.69054	Increase	nonDE	1.1341	1.51187	0.134799	0.667801	Increase	nonDE	0.0236883	0.0310798	0.975289	0.997594	Increase	nonDE	0.199203	0.261825	0.794179	0.978499	Increase	nonDE	0.54066	0.711797	0.478814	0.853031	Increase	nonDE	-0.61	-0.799646	0.426459	0.872609	Decrease	nonDE	-0.336918	-0.443073	0.658997	0.963348	Decrease	nonDE	-1.05496	-1.3864	0.169762	0.782335	Decrease	nonDE	-0.557195	-0.730294	0.467501	0.978938	Decrease	nonDE	-0.61984	-0.813501	0.418524	0.8434	Decrease	nonDE	1.0822	0.608921	1.18392	1.21986	0.914038	0.722116	1.55232	1.27543	1.01803	0.697863	1.51233	0.975024	1.06366	0.695739	1.48248	11	119246383	119271905	Slc26a11	Slc26a11	solute carrier family 26, member 11 [Source:MGI Symbol;Acc:MGI:2444589]	268512	25522
9426	ENSMUSG00000039910	0.160056	0.682085	0.497254	0.887696	Increase	nonDE	0.138052	0.585921	0.55966	0.905587	Increase	nonDE	-0.254086	-0.998276	0.321306	0.736496	Decrease	nonDE	0.142034	0.591278	0.556085	0.893725	Increase	nonDE	0.239038	0.956516	0.341837	0.95191	Increase	nonDE	-0.290972	-1.08294	0.282252	0.862916	Decrease	nonDE	0.121188	0.468266	0.640932	0.891511	Increase	nonDE	0.21658	0.859419	0.392806	0.860646	Increase	nonDE	0.0238111	0.0994483	0.921044	0.988433	Increase	nonDE	0.0568622	0.228018	0.820243	0.986772	Increase	nonDE	0.0964219	0.381772	0.703693	0.978938	Increase	nonDE	-0.663024	-2.38106	0.0197619	0.314185	Decrease	nonDE	22.7695	19.4422	27.058	16.0599	19.1628	27.8779	22.506	14.0883	28.3691	22.7811	19.4204	17.3606	20.0361	16.9354	27.2479	10	17598966	17601422	Cited2	Cited2	Cbp/p300-interacting transactivator, with Glu/Asp-rich carboxy-terminal domain, 2 [Source:MGI Symbol;Acc:MGI:1306784]	17684	2456
9427	ENSMUSG00000039911	0.487318	1.50674	0.136014	0.681271	Increase	nonDE	1.02684	3.41005	0.0010417	0.0675627	Increase	nonDE	0.541452	1.67168	0.0986915	0.509529	Increase	nonDE	0.645862	1.99367	0.0497679	0.524905	Increase	nonDE	0.865724	3.05554	0.00309612	0.565569	Increase	nonDE	0.64909	2.23603	0.0282778	0.48142	Increase	nonDE	0.0590238	0.180755	0.85704	0.966554	Increase	nonDE	0.697043	2.37436	0.0200981	0.485066	Increase	nonDE	0.896805	2.50392	0.0144219	0.72301	Increase	nonDE	0.771296	2.03007	0.0458416	0.56314	Increase	nonDE	0.954011	2.5461	0.0129124	0.758899	Increase	nonDE	0.438944	1.1325	0.260976	0.729212	Increase	nonDE	17.7755	7.74731	12.7304	15.2378	11.445	11.1461	10.2914	8.19574	13.2494	15.0765	8.66875	10.1049	9.42749	5.81353	6.49943	4	149980740	150039500	Spsb1	Spsb1	splA/ryanodine receptor domain and SOCS box containing 1 [Source:MGI Symbol;Acc:MGI:1921896]	74646	58760
9428	ENSMUSG00000039913	-0.179327	-1.49873	0.138078	0.684045	Decrease	nonDE	-0.177936	-1.48474	0.141739	0.656239	Decrease	nonDE	-0.0636954	-0.532883	0.595666	0.893443	Decrease	nonDE	0.106866	0.903713	0.368997	0.832105	Increase	nonDE	-0.0151899	-0.090175	0.928385	0.986877	Decrease	nonDE	-0.0941078	-0.554461	0.580888	0.956006	Decrease	nonDE	-0.21837	-1.22458	0.224509	0.697751	Decrease	nonDE	-0.159569	-0.927207	0.356748	0.854159	Decrease	nonDE	0.280262	1.51391	0.134188	0.876697	Increase	nonDE	0.138449	0.704852	0.483052	0.924303	Increase	nonDE	0.281244	1.44403	0.152831	0.968138	Increase	nonDE	0.0820886	0.416913	0.677915	0.930562	Increase	nonDE	56.821	123.897	53.5311	53.6697	123.74	46.4573	47.9395	132.836	52.9481	52.0148	150.474	46.6994	56.7121	140.063	43.7311	2	135923024	136229887	Pak5	Pak5	p21 (RAC1) activated kinase 5 [Source:MGI Symbol;Acc:MGI:1920334]	241656	306863
9429	ENSMUSG00000039914	-0.103016	-0.442737	0.659211	0.944608	Decrease	nonDE	-0.297682	-1.23864	0.219282	0.732296	Decrease	nonDE	-0.205105	-0.854305	0.395615	0.79275	Decrease	nonDE	-0.681677	-2.56757	0.0122005	0.349596	Decrease	nonDE	-0.0774432	-0.202048	0.840418	0.984576	Decrease	nonDE	0.0441525	0.119024	0.90557	0.978499	Increase	nonDE	-0.0565412	-0.142323	0.887201	0.978279	Decrease	nonDE	-0.524776	-1.2917	0.200367	0.77868	Decrease	nonDE	0.140976	0.347124	0.729456	0.974607	Increase	nonDE	0.149092	0.3434	0.732244	0.97099	Increase	nonDE	0.235468	0.550989	0.583254	0.978938	Increase	nonDE	0.314548	0.750958	0.454991	0.849903	Increase	nonDE	6.25014	13.7832	6.75742	7.13895	12.0895	6.16164	6.26446	12.8185	7.3323	5.07871	9.31448	7.45005	6.42809	14.943	5.93406	10	128198969	128204866	Coq10a	Coq10a	coenzyme Q10A [Source:MGI Symbol;Acc:MGI:2684847]	210582	5897
9430	ENSMUSG00000039917	-0.0285707	-0.235026	0.814819	0.95345	Decrease	nonDE	-0.184735	-1.49127	0.14002	0.654949	Decrease	nonDE	-0.180441	-1.44435	0.152743	0.589788	Decrease	nonDE	-0.218097	-1.72274	0.0889936	0.590682	Decrease	nonDE	0.0889897	0.608028	0.544978	0.976581	Increase	nonDE	0.30523	2.13797	0.0357264	0.528189	Increase	nonDE	0.232996	1.57207	0.12008	0.596506	Increase	nonDE	0.35627	2.48328	0.0152167	0.463604	Increase	nonDE	-0.0588984	-0.419076	0.67634	0.968985	Decrease	nonDE	-0.0592519	-0.405803	0.686025	0.960493	Decrease	nonDE	-0.000168293	-0.00114398	0.99909	0.999641	Decrease	nonDE	-0.211544	-1.42213	0.159071	0.632103	Decrease	nonDE	49.7252	65.0917	61.2436	58.071	58.0403	61.4535	54.2417	58.1513	63.4506	59.243	56.6721	56.0331	47.2589	65.7956	64.2009	5	135661472	135675302	Rhbdd2	Rhbdd2	rhomboid domain containing 2 [Source:MGI Symbol;Acc:MGI:1915612]	215160	13830
9431	ENSMUSG00000039929	0.411336	0.719498	0.474036	0.876794	Increase	nonDE	-0.295886	-0.476343	0.635194	0.930802	Decrease	nonDE	0.447044	0.769784	0.443809	0.816736	Increase	nonDE	0.450361	0.770979	0.443104	0.868558	Increase	nonDE	0.899435	1.46596	0.146774	0.906276	Increase	nonDE	0.524838	0.822918	0.413123	0.915995	Increase	nonDE	0.215584	0.327291	0.744345	0.927861	Increase	nonDE	-0.397569	-0.598899	0.551017	0.922399	Decrease	nonDE	-0.650357	-1.00909	0.316128	0.921242	Decrease	nonDE	-0.262849	-0.410976	0.682244	0.95942	Decrease	nonDE	0.100139	0.157661	0.875141	0.984515	Increase	nonDE	-0.574266	-0.885463	0.378694	0.819782	Decrease	nonDE	3.02795	2.52113	1.59166	2.25448	1.45543	2.12506	1.79804	2.44226	2.69346	1.1857	2.49126	1.68879	1.59054	1.70926	2.60578	16	90548415	90607301	Urb1	Urb1	URB1 ribosome biogenesis 1 homolog (S. cerevisiae) [Source:MGI Symbol;Acc:MGI:2146468]	207932	58886
9432	ENSMUSG00000039934	-1.14752	-1.75022	0.084107	0.622274	Decrease	nonDE	0.520063	0.833487	0.407176	0.836085	Increase	nonDE	1.00513	1.68422	0.0962324	0.505217	Increase	nonDE	-1.24684	-1.90355	0.0607461	0.539158	Decrease	nonDE	0.0542125	0.0824672	0.934492	0.988187	Increase	nonDE	1.03322	1.69268	0.0946029	0.701096	Increase	nonDE	0.387508	0.592698	0.555139	0.872081	Increase	nonDE	0.877561	1.40333	0.164582	0.750145	Increase	nonDE	-0.570883	-0.85906	0.393003	0.944512	Decrease	nonDE	-1.29137	-1.94188	0.055849	0.611685	Decrease	nonDE	-1.18712	-1.78343	0.0785001	0.958633	Decrease	nonDE	-0.848902	-1.27484	0.206242	0.682035	Decrease	nonDE	1.51662	0.559795	1.18392	3.02471	1.79882	0.722116	1.91856	2.57887	0.773537	2.66881	0.521518	0.975024	1.49368	1.25874	1.74259	5	21391253	21520130	Gsap	Gsap	gamma-secretase activating protein [Source:MGI Symbol;Acc:MGI:2442259]	212167	128877
9433	ENSMUSG00000039936	-0.510232	-1.02786	0.307269	0.809189	Decrease	nonDE	0.160508	0.365991	0.715386	0.943297	Increase	nonDE	-0.484922	-0.984489	0.327992	0.74178	Decrease	nonDE	-0.186775	-0.39129	0.696676	0.940137	Decrease	nonDE	0.706871	1.22486	0.224404	0.932073	Increase	nonDE	0.844847	1.48386	0.141972	0.76886	Increase	nonDE	-0.8575	-1.26835	0.208536	0.68719	Decrease	nonDE	0.211596	0.34785	0.728912	0.948852	Increase	nonDE	0.0462064	0.0658692	0.947655	0.988433	Increase	nonDE	0.622252	0.896438	0.372843	0.896769	Increase	nonDE	0.139609	0.194425	0.846361	0.978938	Increase	nonDE	0.177174	0.249442	0.803691	0.971071	Increase	nonDE	4.58786	3.09551	2.05061	4.90872	5.2618	2.8152	1.57482	3.40786	2.1793	3.51235	4.10136	2.19461	2.7549	4.65924	1.97996	4	149733625	149787028	Pik3cd	Pik3cd	phosphatidylinositol-4,5-bisphosphate 3-kinase catalytic subunit delta [Source:MGI Symbol;Acc:MGI:1098211]	18707	53403
9434	ENSMUSG00000039942	0.074818	0.103657	0.917714	0.9851	Increase	nonDE	0.445822	0.629696	0.530778	0.899602	Increase	nonDE	-0.415845	-0.570323	0.570137	0.882605	Decrease	nonDE	-0.733423	-1.00423	0.318447	0.810615	Decrease	nonDE	0.509113	0.68907	0.492873	0.962531	Increase	nonDE	0.0125143	0.0168744	0.986581	0.997007	Increase	nonDE	0.175047	0.236071	0.814011	0.948293	Increase	nonDE	-0.400047	-0.539558	0.591075	0.93072	Decrease	nonDE	-1.04829	-1.42029	0.159602	0.888053	Decrease	nonDE	-1.24538	-1.69154	0.0948223	0.690955	Decrease	nonDE	-0.624785	-0.846341	0.400014	0.978938	Decrease	nonDE	-0.984998	-1.33654	0.18535	0.660688	Decrease	nonDE	1.30936	1.19835	0.82701	0.926893	1.56004	0.722116	1.0381	0.852932	1.10737	0.697863	0.686357	0.85813	0.918299	1.16483	1.70938	15	5236142	5273668	Ptger4	Ptger4	prostaglandin E receptor 4 (subtype EP4) [Source:MGI Symbol;Acc:MGI:104311]	19219	37526
9435	ENSMUSG00000039943	0.208338	1.6147	0.110512	0.66176	Increase	nonDE	0.159956	1.23035	0.222352	0.736623	Increase	nonDE	0.110774	0.839486	0.403824	0.798529	Increase	nonDE	0.196181	1.48961	0.140457	0.673214	Increase	nonDE	0.467988	2.25164	0.027227	0.775317	Increase	nonDE	0.495041	2.38898	0.0193705	0.419314	Increase	nonDE	0.340272	1.58068	0.118095	0.593784	Increase	nonDE	0.53656	2.58205	0.0117403	0.42168	Increase	nonDE	0.180471	1.13197	0.261197	0.906513	Increase	nonDE	-0.0312088	-0.184895	0.853803	0.987811	Decrease	nonDE	0.0104019	0.061133	0.951413	0.990102	Increase	nonDE	-0.201422	-1.17194	0.244874	0.715003	Decrease	nonDE	53.0573	175.963	135.775	53.7057	168.86	115.782	49.7063	161.867	119.255	55.5555	173.45	104.689	38.8269	149.575	116.631	2	135500931	135856513	Plcb4	Plcb4	phospholipase C, beta 4 [Source:MGI Symbol;Acc:MGI:107464]	18798	355582
9436	ENSMUSG00000039952	-0.182852	-1.11652	0.267708	0.789809	Decrease	nonDE	-0.123443	-0.758927	0.450238	0.863006	Decrease	nonDE	-0.259836	-1.55029	0.125218	0.551715	Decrease	nonDE	-0.120817	-0.726252	0.46991	0.882747	Decrease	nonDE	-0.256728	-1.31772	0.191546	0.9221	Decrease	nonDE	0.0835693	0.449043	0.654676	0.963116	Increase	nonDE	-0.133552	-0.668033	0.506132	0.866109	Decrease	nonDE	-0.155071	-0.796199	0.428391	0.873605	Decrease	nonDE	0.0101398	0.0521503	0.958545	0.988433	Increase	nonDE	-0.407523	-1.88295	0.0635247	0.634423	Decrease	nonDE	-0.191873	-0.900552	0.370665	0.978938	Decrease	nonDE	-0.340965	-1.58152	0.117904	0.584389	Decrease	nonDE	23.4801	28.2131	28.9492	29.4582	29.4832	21.6251	24.5229	26.5917	25.1814	24.5773	29.2548	22.3592	27.465	32.2044	28.7279	9	108081833	108141157	Dag1	Dag1	dystroglycan 1 [Source:MGI Symbol;Acc:MGI:101864]	13138	59324
9437	ENSMUSG00000039953	0.0764223	0.762503	0.44927	0.862551	Increase	nonDE	-0.0774678	-0.756739	0.452686	0.864321	Decrease	nonDE	0.0577414	0.568801	0.571986	0.883253	Increase	nonDE	-0.0912079	-0.870616	0.388041	0.83951	Decrease	nonDE	-0.00786129	-0.0598458	0.952512	0.993232	Decrease	nonDE	0.000372512	0.00284241	0.997743	0.998805	Increase	nonDE	0.104867	0.790696	0.432781	0.827997	Increase	nonDE	0.137057	1.05439	0.296673	0.831999	Increase	nonDE	-0.00777689	-0.0574161	0.954438	0.988433	Decrease	nonDE	0.260686	1.90424	0.0625241	0.632263	Increase	nonDE	0.0945456	0.669687	0.506077	0.978938	Increase	nonDE	0.378596	2.80001	0.00719802	0.205241	Increase	nonDE	524.187	861.339	538.619	526.066	776.694	645.448	580.923	856.936	580.486	581.518	768.16	711.244	534.344	821.563	552.053	4	149670925	149733356	Clstn1	Clstn1	calsyntenin 1 [Source:MGI Symbol;Acc:MGI:1929895]	65945	62431
9438	ENSMUSG00000039954	0.232757	0.331738	0.740998	0.944608	Increase	nonDE	0.721885	1.03176	0.305448	0.794991	Increase	nonDE	0.926796	1.32684	0.188525	0.632128	Increase	nonDE	0.313249	0.446393	0.65658	0.924091	Increase	nonDE	1.15174	1.8549	0.0674804	0.855049	Increase	nonDE	0.225179	0.333049	0.740012	0.97704	Increase	nonDE	0.231898	0.339536	0.73514	0.927344	Increase	nonDE	-0.261412	-0.380284	0.704793	0.948852	Decrease	nonDE	-0.338024	-0.7861	0.434248	0.952149	Decrease	nonDE	-0.346261	-0.773678	0.441516	0.915931	Decrease	nonDE	-0.0313565	-0.0713547	0.943302	0.990102	Decrease	nonDE	-0.314828	-0.704966	0.482981	0.855688	Decrease	nonDE	3.57434	0.648406	6.3335	1.82412	0.914038	6.78691	1.80173	1.05417	8.08438	1.28975	0.686357	6.93885	1.59054	0.5522	8.28398	18	43340648	43451747	Stk32a	Stk32a	serine/threonine kinase 32A [Source:MGI Symbol;Acc:MGI:2442403]	269019	111099
9439	ENSMUSG00000039956	0.200587	0.317312	0.751875	0.944608	Increase	nonDE	0.209384	0.331152	0.741439	0.943297	Increase	nonDE	1.17443	1.8629	0.0663317	0.456184	Increase	nonDE	0.375558	0.5941	0.554206	0.893171	Increase	nonDE	-0.67074	-1.06412	0.290636	0.939694	Decrease	nonDE	-0.29123	-0.460775	0.646273	0.963116	Decrease	nonDE	0.151497	0.239694	0.811212	0.947825	Increase	nonDE	-0.611324	-0.970138	0.335048	0.848283	Decrease	nonDE	-0.346134	-0.553246	0.581715	0.955194	Decrease	nonDE	0.443222	0.706707	0.481905	0.924303	Increase	nonDE	0.137695	0.220119	0.826367	0.978938	Increase	nonDE	0.0774919	0.123737	0.90185	0.971071	Increase	nonDE	0.505539	0.492682	0.36985	0.660045	0.49457	0.635543	0.896233	0.969118	0.517296	0.530261	0.555336	0.495442	0.808206	0.427732	0.46998	16	90535095	90546673	Mrap	Mrap	melanocortin 2 receptor accessory protein [Source:MGI Symbol;Acc:MGI:1924287]	77037	11578
9440	ENSMUSG00000039958	-0.224122	-0.317953	0.751391	0.944608	Decrease	nonDE	-0.793878	-1.12557	0.26388	0.766861	Decrease	nonDE	-0.131353	-0.186342	0.852672	0.966109	Decrease	nonDE	-0.627704	-0.890171	0.376177	0.835847	Decrease	nonDE	0.141119	0.199234	0.842611	0.984576	Increase	nonDE	-0.0825091	-0.116481	0.907578	0.978499	Decrease	nonDE	-0.402576	-0.569833	0.570468	0.872081	Decrease	nonDE	-0.574678	-0.814129	0.418109	0.867046	Decrease	nonDE	0.0484762	0.0685954	0.945491	0.988433	Increase	nonDE	-0.745151	-1.05542	0.294568	0.866309	Decrease	nonDE	-0.657201	-0.930902	0.354845	0.978938	Decrease	nonDE	-0.518245	-0.73304	0.465784	0.850485	Decrease	nonDE	0.875619	0.736731	1.10955	0.749956	0.49457	0.635543	0.599347	0.78412	0.680799	0.530261	0.555336	0.740858	0.792804	0.859886	1.07132	6	149041347	149052669	Etfbkmt	Etfbkmt	electron transfer flavoprotein beta subunit lysine methyltransferase [Source:MGI Symbol;Acc:MGI:2443575]	320204	11322
9441	ENSMUSG00000039959	0.174877	0.927648	0.356602	0.821844	Increase	nonDE	-0.023993	-0.124488	0.901266	0.978951	Decrease	nonDE	0.108206	0.564387	0.574195	0.884599	Increase	nonDE	-0.226315	-1.1261	0.263759	0.768487	Decrease	nonDE	0.292813	1.26674	0.209216	0.929642	Increase	nonDE	0.179857	0.770107	0.443685	0.920069	Increase	nonDE	0.247117	1.03445	0.304291	0.755703	Increase	nonDE	0.0984605	0.412684	0.68103	0.948852	Increase	nonDE	-0.0366702	-0.159533	0.873683	0.988433	Decrease	nonDE	-0.172361	-0.696812	0.488101	0.924303	Decrease	nonDE	0.209713	0.887282	0.377798	0.978938	Increase	nonDE	-0.290873	-1.17021	0.245667	0.715653	Decrease	nonDE	39.5445	53.5267	40.6458	36.8083	46.5185	34.4949	38.3909	50.9222	47.9002	34.3134	40.4119	34.3118	32.5854	46.0119	42.0944	5	135435385	135573974	Hip1	Hip1	huntingtin interacting protein 1 [Source:MGI Symbol;Acc:MGI:1099804]	215114	138589
9442	ENSMUSG00000039960	0.345951	1.65233	0.102583	0.651615	Increase	nonDE	0.431023	2.07434	0.0414264	0.437289	Increase	nonDE	0.434401	2.07195	0.0416547	0.394245	Increase	nonDE	0.219464	1.00744	0.316911	0.809407	Increase	nonDE	0.590432	2.39214	0.0192166	0.769295	Increase	nonDE	0.960844	4.04832	0.000122859	0.0259969	Increase	DE	0.417118	1.60732	0.112123	0.586432	Increase	nonDE	0.579428	2.32254	0.0228764	0.504385	Increase	nonDE	0.956104	3.28417	0.00154673	0.385046	Increase	nonDE	1.07435	3.61482	0.000537193	0.0957222	Increase	nonDE	0.964331	3.17688	0.0021506	0.577863	Increase	nonDE	0.767446	2.51995	0.0138303	0.273523	Increase	nonDE	26.1209	26.3769	24.608	33.7263	27.8263	27.0078	23.1995	27.8478	25.2998	25.5853	23.7887	23.1843	17.1421	20.9064	12.4787	8	124380668	124390623	Rhou	Rhou	ras homolog family member U [Source:MGI Symbol;Acc:MGI:1916831]	69581	9955
9443	ENSMUSG00000039963	0.971041	1.3616	0.177337	0.72743	Increase	nonDE	-0.00659894	-0.00924746	0.992646	0.9998	Decrease	nonDE	0.688523	0.963571	0.33831	0.75048	Increase	nonDE	-0.0238444	-0.0334801	0.973379	0.997985	Decrease	nonDE	1.37635	1.94622	0.0553161	0.835471	Increase	nonDE	1.51294	2.15796	0.0340828	0.519377	Increase	nonDE	1.37571	1.93641	0.0565271	0.510069	Increase	nonDE	2.50074	3.83405	0.000257811	0.0961063	Increase	nonDE	0.0761138	0.108557	0.91384	0.988433	Increase	nonDE	0.655745	0.948368	0.345941	0.890316	Increase	nonDE	1.14908	1.71382	0.0906289	0.958633	Increase	nonDE	-0.00957775	-0.0135274	0.989242	0.994884	Decrease	nonDE	1.59464	0.837088	1.65916	1.79748	0.426982	2.38503	1.58572	0.690113	3.54479	3.43209	0.421964	1.58595	0.614103	0.427732	1.602	11	119119398	119156064	Ccdc40	Ccdc40	coiled-coil domain containing 40 [Source:MGI Symbol;Acc:MGI:2443893]	207607	36666
9444	ENSMUSG00000039967	0.00807947	0.0703248	0.944119	0.994094	Increase	nonDE	0.00805669	0.0700571	0.944332	0.992836	Increase	nonDE	0.11205	0.977652	0.331341	0.744093	Increase	nonDE	0.264176	2.32065	0.022984	0.440626	Increase	nonDE	-0.00905294	-0.0725444	0.942359	0.990515	Decrease	nonDE	-0.0104381	-0.0835782	0.933611	0.984345	Decrease	nonDE	0.0667132	0.526859	0.599823	0.877673	Increase	nonDE	0.276313	2.26366	0.0264416	0.527203	Increase	nonDE	0.0795539	0.631439	0.529644	0.955194	Increase	nonDE	0.209895	1.62941	0.107356	0.709241	Increase	nonDE	0.116726	0.887383	0.377666	0.978938	Increase	nonDE	0.36656	2.88522	0.00508478	0.177841	Increase	nonDE	108.383	105.475	123.727	106.779	105.69	135.573	115.738	114.144	127.486	131.323	126.332	152.507	111.509	104.608	117.804	4	34803113	34882960	Zfp292	Zfp292	zinc finger protein 292 [Source:MGI Symbol;Acc:MGI:1353423]	30046	79847
9445	ENSMUSG00000039968	-0.317537	-1.80215	0.0754779	0.616551	Decrease	nonDE	-0.161292	-0.933599	0.353461	0.816755	Decrease	nonDE	-0.428353	-2.36834	0.0204049	0.323118	Decrease	nonDE	0.21782	1.29766	0.198321	0.73079	Increase	nonDE	0.428085	2.32175	0.0229213	0.769295	Increase	nonDE	0.0575242	0.29907	0.765701	0.978499	Increase	nonDE	-0.0582464	-0.285764	0.775834	0.937814	Decrease	nonDE	0.1609	0.839055	0.404064	0.864079	Increase	nonDE	0.180851	0.856707	0.394294	0.944512	Increase	nonDE	-0.159469	-0.689599	0.492542	0.924303	Decrease	nonDE	0.273027	1.23479	0.220706	0.978938	Increase	nonDE	0.310148	1.43221	0.156175	0.630543	Increase	nonDE	38.047	23.9627	27.3522	29.308	26.7534	21.6066	25.9933	22.4752	29.2736	31.4269	35.2157	30.868	27.6986	30.2936	23.9794	5	21098026	21161396	Rsbn1l	Rsbn1l	round spermatid basic protein 1-like [Source:MGI Symbol;Acc:MGI:3036237]	242860	63370
9446	ENSMUSG00000039976	0.112539	0.333588	0.739607	0.944608	Increase	nonDE	0.256162	0.774149	0.441239	0.857554	Increase	nonDE	-0.0340183	-0.0972167	0.92281	0.973644	Decrease	nonDE	-0.055067	-0.153225	0.878626	0.987553	Decrease	nonDE	0.002849	0.00894409	0.992887	0.999873	Increase	nonDE	-0.0345715	-0.109024	0.91347	0.978932	Decrease	nonDE	0.0467791	0.142359	0.887172	0.978279	Increase	nonDE	0.106099	0.333384	0.73976	0.948852	Increase	nonDE	-0.126083	-0.455609	0.649967	0.960382	Decrease	nonDE	0.135603	0.479764	0.63277	0.942794	Increase	nonDE	-0.136733	-0.456144	0.649584	0.978938	Decrease	nonDE	-0.00939652	-0.0329157	0.973828	0.988855	Decrease	nonDE	9.36263	6.08997	13.851	9.45018	6.69461	16.0757	9.62444	5.57888	13.6097	9.79093	5.30724	15.592	9.21912	5.7326	14.9894	11	119033871	119119325	Tbc1d16	Tbc1d16	TBC1 domain family, member 16 [Source:MGI Symbol;Acc:MGI:2652878]	207592	85454
9447	ENSMUSG00000039977	-0.189926	-0.294344	0.769295	0.944608	Decrease	nonDE	-0.18491	-0.286686	0.775131	0.943297	Decrease	nonDE	0.295362	0.456486	0.649339	0.900467	Increase	nonDE	-0.0172599	-0.0267496	0.978729	0.997985	Decrease	nonDE	0.508092	0.781149	0.437136	0.961957	Increase	nonDE	-0.691417	-1.06868	0.28859	0.864836	Decrease	nonDE	-0.0370779	-0.0571516	0.954574	0.986377	Decrease	nonDE	0.181784	0.279649	0.780505	0.948852	Increase	nonDE	-0.25457	-0.391181	0.696756	0.972763	Decrease	nonDE	-0.661973	-1.02041	0.310764	0.876342	Decrease	nonDE	0.228148	0.35054	0.726901	0.978938	Increase	nonDE	-0.44201	-0.680418	0.498303	0.861269	Decrease	nonDE	0.875619	0.28445	0.843076	0.381077	0.28554	0.635543	0.599347	0.398437	1.17918	0.697863	0.320623	0.740858	0.614103	0.325006	1.00608	9	15471160	15539229	Deup1	Deup1	deuterosome assembly protein 1 [Source:MGI Symbol;Acc:MGI:2443026]	234964	68069
9448	ENSMUSG00000039982	0.245238	1.29336	0.199797	0.739432	Increase	nonDE	0.303505	1.60446	0.112751	0.618538	Increase	nonDE	0.279449	1.45768	0.149039	0.583656	Increase	nonDE	0.073524	0.372546	0.710521	0.944532	Increase	nonDE	0.0634696	0.277665	0.782022	0.984576	Increase	nonDE	0.186188	0.826947	0.41085	0.915995	Increase	nonDE	0.0766272	0.327216	0.744402	0.927861	Increase	nonDE	0.0212514	0.0914302	0.927391	0.987756	Increase	nonDE	-0.0356108	-0.119279	0.905368	0.988433	Decrease	nonDE	-0.114215	-0.360924	0.719155	0.969415	Decrease	nonDE	0.162839	0.522265	0.603002	0.978938	Increase	nonDE	0.167815	0.545411	0.587064	0.912611	Increase	nonDE	26.2302	34.7873	15.1442	28.211	35.5694	14.7108	27.2901	34.5996	17.1787	25.151	30.94	17.0077	25.1727	29.1247	15.0393	19	12443702	12478818	Dtx4	Dtx4	deltex 4, E3 ubiquitin ligase [Source:MGI Symbol;Acc:MGI:2672905]	207521	35116
9449	ENSMUSG00000039983	-0.312158	-1.38181	0.17107	0.722857	Decrease	nonDE	-0.116247	-0.527172	0.599606	0.915995	Decrease	nonDE	-0.624119	-2.5829	0.0117138	0.277633	Decrease	nonDE	-0.212493	-0.930835	0.35488	0.82474	Decrease	nonDE	-0.0759023	-0.275189	0.783917	0.984576	Decrease	nonDE	0.00940019	0.0347053	0.972406	0.996451	Increase	nonDE	-0.564489	-1.79329	0.0768957	0.545669	Decrease	nonDE	-0.220187	-0.778218	0.438851	0.877412	Decrease	nonDE	0.0254485	0.0736992	0.941443	0.988433	Increase	nonDE	-0.703459	-1.68007	0.0970414	0.696362	Decrease	nonDE	-0.351691	-0.889926	0.376308	0.978938	Decrease	nonDE	-0.393854	-1.01409	0.31375	0.771372	Decrease	nonDE	19.1475	20.9621	13.2254	20.7556	23.8715	7.41541	13.0715	16.5435	10.1663	17.7644	22.482	10.0539	18.552	26.2762	12.2406	2	118848260	118859874	Ccdc32	Ccdc32	coiled-coil domain containing 32 [Source:MGI Symbol;Acc:MGI:2685477]	269336	11614
9450	ENSMUSG00000039987	-0.23036	-0.743404	0.459524	0.869336	Decrease	nonDE	-0.594751	-1.80627	0.074826	0.552641	Decrease	nonDE	-0.592373	-1.77983	0.079093	0.479619	Decrease	nonDE	-0.709851	-2.02658	0.0462056	0.514587	Decrease	nonDE	-1.10497	-2.29447	0.0245192	0.77314	Decrease	nonDE	-0.138761	-0.335604	0.738092	0.977007	Decrease	nonDE	-0.0923295	-0.215369	0.830055	0.954446	Decrease	nonDE	-0.0115037	-0.0278545	0.977851	0.999974	Decrease	nonDE	0.514004	1.19907	0.234219	0.905223	Increase	nonDE	0.421716	0.943887	0.348212	0.890327	Increase	nonDE	0.375607	0.814265	0.418032	0.978938	Increase	nonDE	0.46803	1.05372	0.295341	0.759807	Increase	nonDE	2.41988	6.61041	6.63017	4.85406	5.334	6.67319	4.87831	5.40702	6.18928	5.12426	4.77841	6.98465	5.45204	7.78527	4.5318	5	20963661	21087122	Phtf2	Phtf2	putative homeodomain transcription factor 2 [Source:MGI Symbol;Acc:MGI:1916020]	68770	123461
9451	ENSMUSG00000039988	0.0383091	0.189988	0.849824	0.966105	Increase	nonDE	0.0891932	0.444535	0.657916	0.941361	Increase	nonDE	0.180071	0.89877	0.371608	0.774557	Increase	nonDE	-0.100262	-0.477843	0.634131	0.916153	Decrease	nonDE	0.0774013	0.320607	0.749387	0.984576	Increase	nonDE	-0.129082	-0.518297	0.605754	0.963116	Decrease	nonDE	0.353919	1.47474	0.144403	0.627748	Increase	nonDE	0.311581	1.32002	0.190781	0.76908	Increase	nonDE	-0.0567946	-0.226576	0.821361	0.986339	Decrease	nonDE	-0.145901	-0.545346	0.587109	0.934538	Decrease	nonDE	0.319765	1.25334	0.213916	0.978938	Increase	nonDE	-0.264137	-0.971247	0.3345	0.785731	Decrease	nonDE	24.3532	29.0338	24.1561	20.6831	30.0753	22.2732	29.5664	32.0773	30.6551	28.7434	26.3557	21.0194	23.124	27.9206	24.7143	3	157652876	157713671	Ankrd13c	Ankrd13c	ankyrin repeat domain 13c [Source:MGI Symbol;Acc:MGI:2139746]	433667	60795
9452	ENSMUSG00000039989	0.0986146	0.81393	0.418222	0.84352	Increase	nonDE	0.274687	2.30703	0.023772	0.355174	Increase	nonDE	0.319139	2.67384	0.00917136	0.255333	Increase	nonDE	0.131401	1.06916	0.288375	0.788203	Increase	nonDE	-0.03909	-0.309123	0.758072	0.984576	Decrease	nonDE	0.0904444	0.727021	0.469442	0.920768	Increase	nonDE	0.0719994	0.562859	0.575184	0.872846	Increase	nonDE	0.130458	1.04371	0.299919	0.832388	Increase	nonDE	-0.081281	-0.674233	0.502204	0.955194	Decrease	nonDE	0.270125	2.24374	0.0277542	0.475551	Increase	nonDE	-0.0730692	-0.578919	0.564352	0.978938	Decrease	nonDE	0.0785404	0.638105	0.525319	0.876377	Increase	nonDE	80.4301	70.8182	106.109	88.9592	80.4875	137.989	87.8293	83.5784	108.227	90.7518	72.5854	120.268	84.0862	66.5074	113.245	11	118968399	118977047	Cbx4	Cbx4	chromobox 4 [Source:MGI Symbol;Acc:MGI:1195985]	12418	8648
9453	ENSMUSG00000039990	0.324548	1.2352	0.220551	0.756276	Increase	nonDE	0.34345	1.31351	0.192953	0.712844	Increase	nonDE	0.465077	1.77735	0.079502	0.480157	Increase	nonDE	-0.0965155	-0.338663	0.735796	0.95339	Decrease	nonDE	0.656971	2.1098	0.0381596	0.809278	Increase	nonDE	0.85993	2.85213	0.00558744	0.229073	Increase	nonDE	1.02757	3.37459	0.00116545	0.251212	Increase	nonDE	0.645936	2.0645	0.0423752	0.584318	Increase	nonDE	-0.528098	-1.67254	0.0985207	0.868158	Decrease	nonDE	0.121701	0.400742	0.689732	0.96192	Increase	nonDE	0.0732956	0.235119	0.814747	0.978938	Increase	nonDE	-0.581377	-1.74071	0.085772	0.526721	Decrease	nonDE	17.4556	17.597	13.1321	20.8768	18.2025	20.1982	23.317	19.1526	19.4742	17.7602	13.4847	13.6053	12.0989	14.0302	18.9409	7	133239272	133274700	Edrf1	Edrf1	erythroid differentiation regulatory factor 1 [Source:MGI Symbol;Acc:MGI:1919831]	214764	35428
9454	ENSMUSG00000039994	0.362448	0.786847	0.433813	0.854899	Increase	nonDE	-0.000901679	-0.00186616	0.998516	0.999837	Decrease	nonDE	-0.150973	-0.299881	0.765085	0.939541	Decrease	nonDE	0.0803231	0.164457	0.869807	0.986143	Increase	nonDE	1.70451	2.81326	0.00623594	0.633933	Increase	nonDE	1.40494	2.25512	0.026998	0.471455	Increase	nonDE	1.12362	1.71739	0.0899719	0.555045	Increase	nonDE	0.608906	0.911489	0.364913	0.855174	Increase	nonDE	-0.0227739	-0.0416016	0.966925	0.990746	Decrease	nonDE	0.01917	0.0339194	0.97303	0.990824	Increase	nonDE	-0.831646	-1.33111	0.187125	0.977309	Decrease	nonDE	-1.12202	-1.7912	0.0772331	0.505841	Decrease	nonDE	4.27766	4.37835	3.83691	3.48655	3.54005	4.08151	2.86892	3.08091	2.1793	2.15541	3.7499	1.77568	1.27073	3.40891	4.03718	10	128067934	128088810	Timeless	Timeless	timeless circadian clock 1 [Source:MGI Symbol;Acc:MGI:1321393]	21853	20876
9455	ENSMUSG00000039997	0.900158	1.51853	0.13302	0.680335	Increase	nonDE	1.69466	3.081	0.0028704	0.12791	Increase	nonDE	-0.493232	-0.779496	0.438103	0.814609	Decrease	nonDE	0.866684	1.43567	0.15519	0.681864	Increase	nonDE	-0.110635	-0.231346	0.817666	0.984576	Decrease	nonDE	0.159627	0.348845	0.728168	0.973447	Increase	nonDE	-0.327658	-0.646629	0.519816	0.868782	Decrease	nonDE	-1.321	-2.40198	0.0187438	0.480097	Decrease	nonDE	1.2514	1.98197	0.0510898	0.838478	Increase	nonDE	2.01633	3.28793	0.0015288	0.140649	Increase	nonDE	-0.438941	-0.68919	0.492798	0.978938	Decrease	nonDE	0.596523	0.932309	0.354123	0.801095	Increase	nonDE	3.93487	2.01956	1.65916	4.83234	3.42213	2.8152	3.42118	0.78412	0.517296	1.69741	1.99034	1.06059	4.16947	1.10784	0.702783	1	173747973	173770238	Ifi203	Ifi203	interferon activated gene 203 [Source:MGI Symbol;Acc:MGI:96428]	15950	22265
9456	ENSMUSG00000040003	0.15221	1.24839	0.215711	0.753398	Increase	nonDE	0.241654	1.99649	0.0494543	0.471686	Increase	nonDE	0.188309	1.53319	0.129373	0.557545	Increase	nonDE	0.197815	1.59915	0.113927	0.631694	Increase	nonDE	0.303378	2.14087	0.0354835	0.809278	Increase	nonDE	0.189503	1.32264	0.189912	0.799714	Increase	nonDE	0.341032	2.3635	0.0206545	0.406231	Increase	nonDE	0.270183	1.88848	0.0627688	0.623562	Increase	nonDE	0.0673654	0.460907	0.646179	0.960382	Increase	nonDE	0.21899	1.46923	0.14589	0.764643	Increase	nonDE	0.0517719	0.337027	0.737024	0.978938	Increase	nonDE	0.0447125	0.293771	0.769732	0.963046	Increase	nonDE	137.929	159.977	131.759	126.554	169.434	147.137	143.065	162.402	129.88	134.66	164.076	129.515	114.958	141.626	125.51	5	19432034	20909790	Magi2	Magi2	membrane associated guanylate kinase, WW and PDZ domain containing 2 [Source:MGI Symbol;Acc:MGI:1354953]	50791	1477756
9457	ENSMUSG00000040006	0.0152949	0.0446094	0.964535	0.998496	Increase	nonDE	0.171669	0.516553	0.606965	0.918368	Increase	nonDE	-0.331097	-0.884911	0.37899	0.781283	Decrease	nonDE	0.332308	0.994171	0.323287	0.812279	Increase	nonDE	-0.143292	-0.374971	0.708724	0.979966	Decrease	nonDE	-0.406001	-1.02328	0.309414	0.871202	Decrease	nonDE	-0.19778	-0.503103	0.616344	0.879719	Decrease	nonDE	0.367295	1.03025	0.306154	0.836526	Increase	nonDE	-0.749353	-1.86438	0.0661217	0.8573	Decrease	nonDE	-0.305277	-0.775622	0.440374	0.915657	Decrease	nonDE	-0.0581821	-0.147832	0.882866	0.986533	Decrease	nonDE	-0.461783	-1.11897	0.266669	0.733973	Decrease	nonDE	6.61078	6.21893	5.43645	5.60148	7.16684	7.56838	6.86363	4.71827	8.3311	9.34778	7.80256	6.2873	7.10866	6.35818	8.84912	10	7643711	7668588	Ginm1	Ginm1	glycoprotein integral membrane 1 [Source:MGI Symbol;Acc:MGI:2384905]	215751	24877
9458	ENSMUSG00000040007	-0.282138	-0.468898	0.640482	0.936195	Decrease	nonDE	-0.415281	-0.678886	0.499267	0.887025	Decrease	nonDE	-1.09919	-1.69788	0.0936129	0.503873	Decrease	nonDE	-0.971121	-1.50321	0.136919	0.670073	Decrease	nonDE	1.00129	1.47792	0.143552	0.906276	Increase	nonDE	0.422204	0.596598	0.552545	0.943305	Increase	nonDE	-0.43583	-0.603054	0.548264	0.872081	Decrease	nonDE	0.0966283	0.134721	0.893188	0.978456	Increase	nonDE	0.271722	0.374199	0.709296	0.973707	Increase	nonDE	0.0444279	0.0609464	0.951562	0.987811	Increase	nonDE	0.450378	0.618224	0.538272	0.978938	Increase	nonDE	-0.318771	-0.437601	0.662914	0.925987	Decrease	nonDE	2.72725	2.00632	1.28782	1.85955	1.84815	1.10079	1.0381	1.13133	1.45738	1.49391	1.24177	0.85813	1.37318	2.48692	1.07132	2	118730858	118755009	Bahd1	Bahd1	bromo adjacent homology domain containing 1 [Source:MGI Symbol;Acc:MGI:2139371]	228536	24151
9459	ENSMUSG00000040009	-0.0948281	-0.714249	0.477257	0.877795	Decrease	nonDE	-0.17122	-1.27706	0.20546	0.722049	Decrease	nonDE	-0.137872	-1.02378	0.309181	0.726527	Decrease	nonDE	-0.16076	-1.17949	0.241873	0.757663	Decrease	nonDE	-0.0500849	-0.300732	0.764438	0.984576	Decrease	nonDE	0.0269264	0.163317	0.870701	0.978499	Increase	nonDE	-0.0690491	-0.40112	0.689455	0.914237	Decrease	nonDE	0.113978	0.69383	0.4899	0.899975	Increase	nonDE	0.309175	1.73349	0.0870555	0.859286	Increase	nonDE	0.0772672	0.406908	0.685217	0.9602	Increase	nonDE	0.0677667	0.353052	0.725025	0.978938	Increase	nonDE	0.526571	2.90168	0.00485073	0.174787	Increase	nonDE	64.932	99.1384	66.7523	68.7694	93.9466	55.6397	62.2558	96.4934	56.3431	74.3029	94.7654	77.2498	65.9029	106.447	53.9452	10	74803009	74852739	Gnaz	Gnaz	guanine nucleotide binding protein, alpha z subunit [Source:MGI Symbol;Acc:MGI:95780]	14687	49730
9460	ENSMUSG00000040010	-0.876749	-1.19168	0.237086	0.770473	Decrease	nonDE	0.102083	0.139703	0.889263	0.977405	Increase	nonDE	-0.501704	-0.682156	0.497209	0.840919	Decrease	nonDE	-0.193212	-0.263042	0.793229	0.96087	Decrease	nonDE	-0.0623389	-0.0844159	0.932947	0.987315	Decrease	nonDE	0.324843	0.442779	0.65918	0.963116	Increase	nonDE	0.000965646	0.00130666	0.998961	0.999729	Increase	nonDE	-0.847837	-1.14708	0.254939	0.805003	Decrease	nonDE	-0.158058	-0.21287	0.831997	0.986916	Decrease	nonDE	-0.749149	-1.01387	0.313852	0.877056	Decrease	nonDE	-0.651742	-0.882892	0.380073	0.978938	Decrease	nonDE	-0.134497	-0.181486	0.856468	0.971071	Decrease	nonDE	1.13042	0.559795	0.727861	1.47591	1.10589	0.482908	1.17951	0.725618	0.517296	0.655366	0.903296	0.740858	1.16608	1.04037	0.814029	8	122607889	122634433	Slc7a5	Slc7a5	solute carrier family 7 (cationic amino acid transporter, y+ system), member 5 [Source:MGI Symbol;Acc:MGI:1298205]	20539	26544
9461	ENSMUSG00000040016	-0.193239	-0.285694	0.775888	0.944608	Decrease	nonDE	0.785488	1.16912	0.246002	0.750931	Increase	nonDE	-0.101872	-0.15061	0.880682	0.966109	Decrease	nonDE	0.590142	0.87455	0.384568	0.838617	Increase	nonDE	-0.280826	-0.416573	0.678162	0.978271	Decrease	nonDE	0.998333	1.48105	0.142717	0.76886	Increase	nonDE	0.151368	0.224219	0.823187	0.951821	Increase	nonDE	0.556108	0.822506	0.413356	0.866254	Increase	nonDE	-0.34801	-0.517431	0.606354	0.955194	Decrease	nonDE	0.432908	0.64241	0.522536	0.928206	Increase	nonDE	0.141105	0.20983	0.834361	0.978938	Increase	nonDE	0.274893	0.408198	0.684273	0.931653	Increase	nonDE	0.505539	0.559795	0.48675	1.21986	1.10589	0.836421	0.68099	0.595802	0.680799	0.900937	0.96187	0.740858	0.614103	0.639609	0.618528	3	157272529	157351525	Ptger3	Ptger3	prostaglandin E receptor 3 (subtype EP3) [Source:MGI Symbol;Acc:MGI:97795]	19218	78996
9462	ENSMUSG00000040018	-0.387784	-0.81017	0.420367	0.845629	Decrease	nonDE	-0.634474	-1.25752	0.212409	0.727531	Decrease	nonDE	-0.38052	-0.778034	0.438959	0.814828	Decrease	nonDE	0.289265	0.650161	0.517544	0.893171	Increase	nonDE	-0.0425313	-0.0725672	0.942341	0.990515	Decrease	nonDE	-0.896699	-1.44764	0.151821	0.77271	Decrease	nonDE	-0.726698	-1.17068	0.245378	0.711921	Decrease	nonDE	0.276505	0.483221	0.630325	0.945126	Increase	nonDE	0.747424	1.2976	0.198342	0.90232	Increase	nonDE	-0.320242	-0.494212	0.622579	0.939892	Decrease	nonDE	0.621374	1.00988	0.315752	0.978938	Increase	nonDE	0.275347	0.440692	0.660684	0.924889	Increase	nonDE	2.54438	2.88943	3.95021	1.41295	2.29388	1.79052	1.55232	2.79312	3.54479	3.07099	4.53801	2.80606	2.55459	3.64928	2.21682	19	43721693	43741439	Cox15	Cox15	cytochrome c oxidase assembly protein 15 [Source:MGI Symbol;Acc:MGI:1920112]	226139	19746
9463	ENSMUSG00000040021	0.446632	1.75041	0.0840742	0.622274	Increase	nonDE	0.325029	1.25092	0.214794	0.729332	Increase	nonDE	0.110154	0.403087	0.688013	0.905199	Increase	nonDE	-0.0826329	-0.291368	0.771562	0.956412	Decrease	nonDE	-0.286411	-0.997099	0.321873	0.945397	Decrease	nonDE	-0.192207	-0.686831	0.494275	0.921049	Decrease	nonDE	-0.137417	-0.477559	0.634332	0.888224	Decrease	nonDE	-0.56622	-1.83549	0.0703358	0.635044	Decrease	nonDE	-0.233762	-0.751595	0.454611	0.954557	Decrease	nonDE	0.370097	1.22269	0.225215	0.819783	Increase	nonDE	0.0981287	0.304997	0.7612	0.978938	Increase	nonDE	-0.111405	-0.34655	0.729885	0.947017	Decrease	nonDE	11.6632	14.479	11.1017	12.8426	13.2788	16.2354	13.5686	11.0831	13.4066	9.30484	10.0536	12.4723	14.3603	10.3295	13.151	10	7556978	7592224	Lats1	Lats1	large tumor suppressor [Source:MGI Symbol;Acc:MGI:1333883]	16798	35246
9464	ENSMUSG00000040022	0.164119	1.4424	0.153289	0.697549	Increase	nonDE	0.175613	1.54375	0.126793	0.634945	Increase	nonDE	-0.0118544	-0.101177	0.919676	0.973376	Decrease	nonDE	0.185283	1.60346	0.112972	0.629718	Increase	nonDE	0.0719139	0.570419	0.570072	0.978271	Increase	nonDE	-0.118632	-0.923969	0.35842	0.890317	Decrease	nonDE	-0.12509	-0.944163	0.348072	0.782741	Decrease	nonDE	0.0209643	0.164359	0.869884	0.97248	Increase	nonDE	0.236887	1.7357	0.0866614	0.859072	Increase	nonDE	-0.15827	-1.07276	0.286765	0.859635	Decrease	nonDE	-0.0599896	-0.407497	0.684786	0.978938	Decrease	nonDE	0.207746	1.46387	0.147346	0.621701	Increase	nonDE	101.061	107.37	93.6342	88.5554	108.446	69.8469	86.1406	94.2752	76.5889	97.4557	109.207	92.2333	96.6157	95.1719	79.0818	19	59891316	59932086	Rab11fip2	Rab11fip2	RAB11 family interacting protein 2 (class I) [Source:MGI Symbol;Acc:MGI:1922248]	74998	40770
9465	ENSMUSG00000040025	0.147032	0.614939	0.540428	0.90556	Increase	nonDE	0.117286	0.489123	0.62616	0.927215	Increase	nonDE	0.191774	0.795314	0.428902	0.80967	Increase	nonDE	-0.028654	-0.113299	0.910092	0.995608	Decrease	nonDE	-0.0505381	-0.192256	0.848053	0.984576	Decrease	nonDE	-0.569833	-1.99538	0.0495774	0.578018	Decrease	nonDE	-0.0580328	-0.213558	0.831462	0.954625	Decrease	nonDE	0.107443	0.416722	0.678054	0.948852	Increase	nonDE	-0.145052	-0.461081	0.646055	0.960382	Decrease	nonDE	0.261057	0.818881	0.415409	0.910497	Increase	nonDE	-0.112448	-0.33001	0.742298	0.978938	Decrease	nonDE	0.422271	1.35927	0.178072	0.653879	Increase	nonDE	17.2181	16.4113	12.573	12.0862	16.3144	15.1391	17.4548	16.7666	12.3609	19.7111	14.3037	17.4929	17.477	15.2542	13.2997	4	131912223	131939614	Ythdf2	Ythdf2	YTH N6-methyladenosine RNA binding protein 2 [Source:MGI Symbol;Acc:MGI:2444233]	213541	27391
9466	ENSMUSG00000040026	0.599896	0.285162	0.776825	0.944608	Increase	nonDE	5.56908	3.44599	0.00124122	0.0755803	Increase	nonDE	3.35793	1.73327	0.0898773	0.495317	Increase	nonDE	6.39628	4.06959	0.000187124	0.0672158	Increase	nonDE	1.09179	0.516909	0.607744	0.978271	Increase	nonDE	5.85451	3.70598	0.000573148	0.0703062	Increase	nonDE	3.94917	2.15778	0.0363042	0.465574	Increase	nonDE	6.53961	4.19494	0.000126052	0.0597279	Increase	nonDE	0.0506972	0.0240822	0.980893	0.993384	Increase	nonDE	4.64632	2.75637	0.00840316	0.305101	Increase	nonDE	2.17789	1.04007	0.303849	0.978938	Increase	nonDE	6.30722	4.00607	0.000228209	0.0386353	Increase	DE	0.755957	0.374357	0.48675	22.9072	11.217	11.3432	5.52265	2.4953	2.07921	34.2314	21.1309	31.5872	0.354553	0.246951	0.46998	7	46361422	46365124	Saa3	Saa3	serum amyloid A 3 [Source:MGI Symbol;Acc:MGI:98223]	20210	3702
9467	ENSMUSG00000040028	-0.183939	-0.66776	0.506305	0.893128	Decrease	nonDE	-0.271669	-0.977687	0.331324	0.811203	Decrease	nonDE	-0.0601259	-0.221398	0.825375	0.964447	Decrease	nonDE	-0.166918	-0.590847	0.556372	0.893752	Decrease	nonDE	0.235324	0.75447	0.452894	0.962162	Increase	nonDE	-0.0464213	-0.141675	0.887711	0.978499	Decrease	nonDE	0.120572	0.368907	0.71322	0.922769	Increase	nonDE	0.380625	1.22268	0.22522	0.791963	Increase	nonDE	-0.00981791	-0.0276673	0.978	0.992586	Decrease	nonDE	0.591147	1.72077	0.0893528	0.685285	Increase	nonDE	0.21505	0.581986	0.562294	0.978938	Increase	nonDE	0.300637	0.851976	0.396898	0.831028	Increase	nonDE	11.711	9.71605	9.58039	9.34208	9.47579	14.6463	11.1592	10.9806	11.0416	12.3097	9.91584	12.824	9.90208	11.1057	8.88828	8	4335382	4375413	Elavl1	Elavl1	ELAV (embryonic lethal, abnormal vision)-like 1 (Hu antigen R) [Source:MGI Symbol;Acc:MGI:1100851]	15568	40031
9468	ENSMUSG00000040029	0.0024297	0.0143363	0.988599	0.998496	Increase	nonDE	0.0790292	0.470202	0.639554	0.932829	Increase	nonDE	0.201014	1.19873	0.234349	0.677787	Increase	nonDE	-0.0286322	-0.165167	0.86925	0.986039	Decrease	nonDE	0.36036	1.93339	0.0569047	0.835471	Increase	nonDE	0.107448	0.561037	0.576419	0.954664	Increase	nonDE	0.27219	1.40577	0.163859	0.64748	Increase	nonDE	0.31783	1.68714	0.0956672	0.671222	Increase	nonDE	-0.218332	-1.11453	0.268556	0.906513	Decrease	nonDE	-0.103047	-0.509866	0.611619	0.93679	Decrease	nonDE	0.034301	0.169767	0.865643	0.981751	Increase	nonDE	-0.241932	-1.1594	0.249915	0.717799	Decrease	nonDE	40.108	35.184	32.6652	33.7967	37.2951	35.4388	37.7697	40.0302	38.4577	39.2688	34.7601	30.7132	32.4571	34.3675	38.0008	6	148672181	148732965	Ipo8	Ipo8	importin 8 [Source:MGI Symbol;Acc:MGI:2444611]	320727	60784
9469	ENSMUSG00000040033	0.548367	2.10896	0.0382346	0.537815	Increase	nonDE	0.699747	2.73892	0.00767215	0.208132	Increase	nonDE	0.240807	0.872376	0.385745	0.78518	Increase	nonDE	0.218294	0.775943	0.440185	0.867255	Increase	nonDE	0.353103	1.1077	0.271478	0.937466	Increase	nonDE	0.801925	2.69173	0.0087348	0.289076	Increase	nonDE	0.424317	1.29997	0.197532	0.677068	Increase	nonDE	0.324029	1.00665	0.317288	0.839658	Increase	nonDE	0.663496	1.83909	0.0697989	0.8573	Increase	nonDE	1.22235	3.47656	0.00084223	0.108834	Increase	nonDE	0.373287	0.9344	0.35305	0.978938	Increase	nonDE	0.468269	1.21235	0.229127	0.704003	Increase	nonDE	10.1676	12.6305	10.0657	14.3487	14.0402	15.3113	10.671	10.071	8.19498	10.123	9.81687	8.91793	8.11718	8.60671	6.56291	10	128106428	128128718	Stat2	Stat2	signal transducer and activator of transcription 2 [Source:MGI Symbol;Acc:MGI:103039]	20847	22290
9470	ENSMUSG00000040034	0.99522	1.39148	0.168131	0.718164	Increase	nonDE	1.36944	1.91802	0.0588564	0.507034	Increase	nonDE	1.78638	2.51194	0.0141231	0.280502	Increase	nonDE	1.34739	1.88522	0.0632144	0.540981	Increase	nonDE	0.205217	0.288233	0.773952	0.984576	Increase	nonDE	-1.17353	-1.647	0.103678	0.715184	Decrease	nonDE	-0.049869	-0.0698045	0.944532	0.986377	Decrease	nonDE	0.40766	0.574797	0.567123	0.924442	Increase	nonDE	-0.925256	-1.29137	0.20048	0.902346	Decrease	nonDE	0.0440516	0.0614975	0.951124	0.987811	Increase	nonDE	-0.163907	-0.228531	0.819846	0.978938	Decrease	nonDE	-0.227029	-0.316967	0.752136	0.955099	Decrease	nonDE	1.30936	0.648406	0.60159	0.501526	0.840296	1.17458	1.09151	1.12252	1.01803	1.49391	0.830421	0.975024	1.13495	0.325006	1.14313	10	7543267	7554645	Nup43	Nup43	nucleoporin 43 [Source:MGI Symbol;Acc:MGI:1917162]	69912	11378
9471	ENSMUSG00000040035	-0.116016	-1.14984	0.253808	0.778889	Decrease	nonDE	-0.155253	-1.52946	0.130293	0.63986	Decrease	nonDE	-0.158655	-1.548	0.125767	0.552694	Decrease	nonDE	0.0619026	0.613419	0.541427	0.893171	Increase	nonDE	0.0121484	0.117762	0.906566	0.98639	Increase	nonDE	-0.22053	-2.0865	0.0402803	0.546804	Decrease	nonDE	-0.0106329	-0.100199	0.920449	0.986377	Decrease	nonDE	0.123877	1.20703	0.231155	0.792596	Increase	nonDE	-0.0323026	-0.284389	0.776884	0.981901	Decrease	nonDE	-0.280684	-2.31748	0.0231655	0.44868	Decrease	nonDE	-0.0470986	-0.393838	0.694801	0.978938	Decrease	nonDE	-0.0932881	-0.78616	0.434213	0.847814	Decrease	nonDE	262.741	194.905	211.267	223.235	189.57	176.988	258.271	188.793	208.993	283.185	219.548	205.619	259.209	211.04	218.673	2	118610200	118641774	Disp2	Disp2	dispatched RND tramsporter family member 2 [Source:MGI Symbol;Acc:MGI:2388733]	214240	31574
9472	ENSMUSG00000040037	-0.0549761	-0.447298	0.655929	0.944608	Decrease	nonDE	-0.0496986	-0.404102	0.68727	0.943297	Decrease	nonDE	-0.0529548	-0.426598	0.670875	0.901598	Decrease	nonDE	-0.008916	-0.0715315	0.943162	0.997985	Decrease	nonDE	-0.0846049	-0.544939	0.587387	0.978271	Decrease	nonDE	-0.126294	-0.812013	0.419314	0.916998	Decrease	nonDE	-0.226188	-1.39318	0.167617	0.650541	Decrease	nonDE	-0.24173	-1.52163	0.132242	0.718188	Decrease	nonDE	-0.0352729	-0.233651	0.815882	0.985915	Decrease	nonDE	-0.194846	-1.22273	0.225201	0.819783	Decrease	nonDE	-0.029276	-0.18487	0.853822	0.979242	Decrease	nonDE	-0.0781264	-0.495869	0.621415	0.9185	Decrease	nonDE	64.3333	105.036	82.047	63.0074	105.5	73.2493	57.8759	104.974	82.4873	58.2599	108.247	80.4153	68.9479	108.755	83.907	3	156267431	157022082	Negr1	Negr1	neuronal growth regulator 1 [Source:MGI Symbol;Acc:MGI:2444846]	320840	754651
9473	ENSMUSG00000040040	0.0321359	0.123576	0.901977	0.980706	Increase	nonDE	0.501722	2.04815	0.0439917	0.449693	Increase	nonDE	0.149125	0.570076	0.570304	0.88278	Increase	nonDE	0.258689	0.997862	0.321506	0.812023	Increase	nonDE	0.566958	1.87175	0.0650799	0.853981	Increase	nonDE	-0.00183176	-0.00551122	0.995617	0.997975	Decrease	nonDE	0.114715	0.34015	0.73468	0.92714	Increase	nonDE	0.61797	2.0397	0.044848	0.593051	Increase	nonDE	0.0915955	0.300926	0.764291	0.979238	Increase	nonDE	-0.13852	-0.408371	0.684147	0.959745	Decrease	nonDE	-0.0653451	-0.195123	0.845816	0.978938	Decrease	nonDE	-0.382071	-1.09477	0.277069	0.7432	Decrease	nonDE	14.3302	12.2346	13.4944	9.17933	16.713	10.5253	10.2104	12.6809	12.159	14.934	13.9926	9.51995	9.53635	11.4771	12.604	14	57661519	57755393	Ift88	Ift88	intraflagellar transport 88 [Source:MGI Symbol;Acc:MGI:98715]	21821	93874
9474	ENSMUSG00000040043	-0.585568	-0.967298	0.336456	0.816071	Decrease	nonDE	0.137661	0.234333	0.815355	0.952608	Increase	nonDE	-0.098746	-0.164677	0.869634	0.966109	Decrease	nonDE	-1.17995	-1.94088	0.0559727	0.532007	Decrease	nonDE	0.715623	1.16808	0.246417	0.935407	Increase	nonDE	0.607757	0.986477	0.327022	0.875366	Increase	nonDE	-0.611372	-0.97375	0.333263	0.777491	Decrease	nonDE	-0.416398	-0.66274	0.509497	0.910034	Decrease	nonDE	-0.718681	-1.14083	0.257515	0.90572	Decrease	nonDE	0.356525	0.57114	0.569586	0.934538	Increase	nonDE	0.0716236	0.11385	0.909656	0.990102	Increase	nonDE	-1.0796	-1.71809	0.0898423	0.534876	Decrease	nonDE	1.97087	0.951116	0.843076	1.82412	1.58316	1.79052	0.788785	1.33225	1.45738	0.900937	0.630983	0.652038	1.20855	1.43965	1.38307	10	127967427	128016166	Rbms2	Rbms2	RNA binding motif, single stranded interacting protein 2 [Source:MGI Symbol;Acc:MGI:1861776]	56516	48739
9475	ENSMUSG00000040044	0.107464	0.453201	0.651693	0.942982	Increase	nonDE	0.0860239	0.360305	0.719616	0.943297	Increase	nonDE	0.292298	1.24654	0.216386	0.659952	Increase	nonDE	-0.17328	-0.675656	0.501305	0.891379	Decrease	nonDE	0.237356	0.993573	0.323577	0.945397	Increase	nonDE	0.114554	0.472465	0.637946	0.963116	Increase	nonDE	0.0220962	0.0867627	0.931088	0.986377	Increase	nonDE	0.0443601	0.179379	0.858116	0.969835	Increase	nonDE	-0.0502156	-0.201831	0.840587	0.988431	Decrease	nonDE	-0.227484	-0.843268	0.401719	0.910497	Decrease	nonDE	0.446203	1.7863	0.0780299	0.958633	Increase	nonDE	-0.027305	-0.104384	0.917139	0.971071	Decrease	nonDE	19.2528	13.6388	18.339	17.7319	13.3067	16.0309	16.8393	15.3263	25.1528	17.0382	10.9903	18.6874	16.6437	12.6545	18.5382	4	34570796	34614944	Orc3	Orc3	origin recognition complex, subunit 3 [Source:MGI Symbol;Acc:MGI:1354944]	50793	44148
9476	ENSMUSG00000040048	-0.0333385	-0.205652	0.837611	0.960616	Decrease	nonDE	-0.0789758	-0.484645	0.629319	0.928208	Decrease	nonDE	-0.194122	-1.1628	0.248541	0.690087	Decrease	nonDE	-0.0440824	-0.266364	0.790678	0.960227	Decrease	nonDE	-0.167939	-0.976151	0.33208	0.949801	Decrease	nonDE	-0.119419	-0.699502	0.486369	0.921049	Decrease	nonDE	-0.216238	-1.21299	0.228882	0.700511	Decrease	nonDE	-0.261203	-1.49791	0.13829	0.724752	Decrease	nonDE	0.137066	0.786232	0.434171	0.952149	Increase	nonDE	-0.131725	-0.706668	0.481929	0.924303	Decrease	nonDE	-0.0279836	-0.150201	0.881003	0.985974	Decrease	nonDE	0.290739	1.62509	0.108274	0.569653	Increase	nonDE	51.5742	46.9459	62.1335	53.6092	45.7432	51.6027	49.5468	41.7412	55.9753	49.7772	46.5601	68.2627	57.4846	48.6819	56.6958	17	24941034	24943452	Ndufb10	Ndufb10	NADH:ubiquinone oxidoreductase subunit B10 [Source:MGI Symbol;Acc:MGI:1915592]	68342	2418
9477	ENSMUSG00000040054	0.104994	0.734793	0.464722	0.87329	Increase	nonDE	0.28681	2.04312	0.0444995	0.450608	Increase	nonDE	0.238391	1.67837	0.0973744	0.506407	Increase	nonDE	0.252771	1.7651	0.0815549	0.578715	Increase	nonDE	0.153906	1.00219	0.319424	0.945397	Increase	nonDE	0.434727	2.91638	0.00465008	0.216254	Increase	nonDE	0.353913	2.29304	0.0246056	0.420732	Increase	nonDE	0.285078	1.86968	0.0653714	0.629877	Increase	nonDE	0.07156	0.422093	0.674146	0.96818	Increase	nonDE	0.367698	2.15117	0.0346333	0.508917	Increase	nonDE	0.398846	2.31843	0.0231108	0.845311	Increase	nonDE	0.247554	1.42321	0.158757	0.631758	Increase	nonDE	60.0353	54.6593	48.3482	73.3076	62.2738	59.1858	68.4476	60.6524	61.2942	65.8315	60.7153	53.8081	54.3168	50.4652	46.4643	10	127927446	127965172	Baz2a	Baz2a	bromodomain adjacent to zinc finger domain, 2A [Source:MGI Symbol;Acc:MGI:2151152]	116848	37726
9478	ENSMUSG00000040055	0.00454305	0.0239271	0.980973	0.998496	Increase	nonDE	0.165949	0.888624	0.377003	0.822304	Increase	nonDE	0.0122281	0.063691	0.949383	0.984933	Increase	nonDE	-0.145976	-0.740631	0.461194	0.877004	Decrease	nonDE	0.306898	1.48154	0.142587	0.90548	Increase	nonDE	0.258012	1.23788	0.219562	0.821287	Increase	nonDE	0.0975724	0.447738	0.655613	0.897479	Increase	nonDE	0.0790277	0.3681	0.713819	0.948852	Increase	nonDE	0.357643	1.58224	0.117739	0.873262	Increase	nonDE	0.368941	1.57562	0.119257	0.731445	Increase	nonDE	-0.0789832	-0.315543	0.753212	0.978938	Decrease	nonDE	0.0615252	0.253016	0.800938	0.971071	Increase	nonDE	52.6777	43.965	47.0064	50.0803	49.3031	47.4645	45.2534	43.6678	35.008	43.8262	39.6105	38.4799	40.8876	44.846	36.1253	14	57360760	57371068	Gjb6	Gjb6	gap junction protein, beta 6 [Source:MGI Symbol;Acc:MGI:107588]	14623	10308
9479	ENSMUSG00000040061	1.29273	1.82065	0.072587	0.613007	Increase	nonDE	0.577288	0.791505	0.431107	0.84949	Increase	nonDE	0.866457	1.19244	0.236791	0.678581	Increase	nonDE	2.00776	2.97581	0.00391448	0.244048	Increase	nonDE	-0.928448	-1.32331	0.189692	0.9221	Decrease	nonDE	-0.891887	-1.2718	0.207314	0.814075	Decrease	nonDE	-0.365645	-0.523284	0.602295	0.878018	Decrease	nonDE	-0.13973	-0.202482	0.84008	0.963769	Decrease	nonDE	0.361866	0.545837	0.586773	0.955194	Increase	nonDE	0.577923	0.872482	0.385688	0.901909	Increase	nonDE	0.798033	1.19797	0.234642	0.978938	Increase	nonDE	1.01529	1.58512	0.117083	0.584109	Increase	nonDE	1.04608	1.53815	2.8376	1.07361	0.973308	3.62036	1.55232	1.19776	3.85588	1.78474	2.58648	4.59903	2.09327	0.653372	2.24967	2	118537998	118558919	Plcb2	Plcb2	phospholipase C, beta 2 [Source:MGI Symbol;Acc:MGI:107465]	18796	20921
9480	ENSMUSG00000040078	1.05838	1.82543	0.0721061	0.613007	Increase	nonDE	0.818425	1.38007	0.171858	0.687433	Increase	nonDE	1.05564	1.80846	0.0747343	0.472431	Increase	nonDE	0.468505	0.74446	0.459035	0.876556	Increase	nonDE	-0.439225	-0.660016	0.511361	0.966284	Decrease	nonDE	-0.165682	-0.259025	0.796359	0.978499	Decrease	nonDE	0.497981	0.820895	0.414431	0.818394	Increase	nonDE	-0.946841	-1.36512	0.176489	0.761194	Decrease	nonDE	-0.579085	-0.842271	0.402441	0.947195	Decrease	nonDE	-0.0488845	-0.0739751	0.941236	0.987811	Decrease	nonDE	-0.187227	-0.269478	0.788337	0.978938	Decrease	nonDE	-0.783134	-1.09498	0.277195	0.7432	Decrease	nonDE	2.38455	4.58446	2.44982	2.96707	4.05707	3.96896	4.64564	4.69072	3.21122	1.69741	3.22538	2.19461	3.48131	2.08722	3.52344	6	85820962	85821441	Ptges3-ps	Ptges3-ps	prostaglandin E synthase 3, pseudogene [Source:MGI Symbol;Acc:MGI:3704271]	NA	479
9481	ENSMUSG00000040084	0.202859	0.308341	0.758665	0.944608	Increase	nonDE	0.790607	1.2019	0.233126	0.741843	Increase	nonDE	0.663132	1.00753	0.316872	0.732988	Increase	nonDE	-0.021395	-0.0326167	0.974066	0.997985	Decrease	nonDE	-0.370166	-0.562842	0.575195	0.978271	Decrease	nonDE	-1.17281	-1.79218	0.0770749	0.662664	Decrease	nonDE	-0.117722	-0.1791	0.858334	0.966726	Decrease	nonDE	-0.298226	-0.453577	0.651423	0.948852	Decrease	nonDE	-1.14069	-1.74371	0.0852445	0.858368	Decrease	nonDE	-0.351333	-0.535771	0.593678	0.935262	Decrease	nonDE	-0.261225	-0.398381	0.691464	0.978938	Decrease	nonDE	-0.323142	-0.492478	0.623798	0.9185	Decrease	nonDE	0.665326	0.492682	0.36985	0.381077	0.739554	0.635543	0.788785	0.676962	0.680799	0.697863	0.421964	0.652038	0.862378	0.427732	0.814029	2	118428692	118472072	Bub1b	Bub1b	BUB1B, mitotic checkpoint serine/threonine kinase [Source:MGI Symbol;Acc:MGI:1333889]	12236	43380
9482	ENSMUSG00000040086	0.205033	0.294759	0.76898	0.944608	Increase	nonDE	0.210854	0.303058	0.762672	0.943297	Increase	nonDE	0.293993	0.42264	0.673749	0.901598	Increase	nonDE	0.378805	0.544575	0.587637	0.89929	Increase	nonDE	-0.404284	-0.582903	0.56168	0.978271	Decrease	nonDE	-1.17827	-1.70467	0.092332	0.694974	Decrease	nonDE	-0.923795	-1.33547	0.185701	0.666881	Decrease	nonDE	-0.395484	-0.570316	0.570142	0.925169	Decrease	nonDE	-0.748831	-1.08526	0.281231	0.909068	Decrease	nonDE	0.0405245	0.0585887	0.953433	0.987811	Increase	nonDE	0.314296	0.453637	0.65138	0.978938	Increase	nonDE	0.64632	0.93251	0.354019	0.801071	Increase	nonDE	0.858933	0.492682	0.36985	0.501526	0.49457	0.635543	0.599347	0.524373	0.773537	0.86251	0.555336	0.975024	1.13495	0.427732	0.618528	3	154491928	154761044	Tnni3k	Tnni3k	TNNI3 interacting kinase [Source:MGI Symbol;Acc:MGI:2443276]	435766	269116
9483	ENSMUSG00000040093	-0.767864	-1.16552	0.247445	0.774662	Decrease	nonDE	-0.368488	-0.557616	0.578741	0.910664	Decrease	nonDE	0.110615	0.167369	0.867523	0.966109	Increase	nonDE	0.103096	0.155971	0.876469	0.987281	Increase	nonDE	-0.983795	-1.49646	0.138666	0.904804	Decrease	nonDE	-0.602433	-0.914164	0.363516	0.893159	Decrease	nonDE	-0.33388	-0.506254	0.614141	0.879428	Decrease	nonDE	-0.123036	-0.186189	0.852792	0.968576	Decrease	nonDE	0.630646	0.958587	0.3408	0.934144	Increase	nonDE	0.0402885	0.0615407	0.95109	0.987811	Increase	nonDE	0.930835	1.41537	0.161034	0.968138	Increase	nonDE	0.655331	0.998033	0.321423	0.776407	Increase	nonDE	0.384126	0.374357	0.727861	0.501526	0.49457	0.482908	0.599347	0.690113	0.895982	0.697863	0.686357	0.740858	0.758989	0.639609	0.46998	2	118359238	118380168	Bmf	Bmf	BCL2 modifying factor [Source:MGI Symbol;Acc:MGI:2176433]	171543	20930
9484	ENSMUSG00000040097	0.0104298	0.0865332	0.93127	0.989675	Increase	nonDE	-0.0166586	-0.137778	0.89078	0.977574	Decrease	nonDE	0.124912	1.03894	0.302119	0.725162	Increase	nonDE	0.0388326	0.317528	0.751712	0.956266	Increase	nonDE	-0.0126088	-0.0939556	0.925391	0.986587	Decrease	nonDE	-0.096585	-0.714097	0.47735	0.921049	Decrease	nonDE	0.0723641	0.533032	0.595563	0.876519	Increase	nonDE	0.0168832	0.125397	0.90054	0.980469	Increase	nonDE	-0.315234	-2.40301	0.0186949	0.742753	Decrease	nonDE	0.106593	0.819616	0.414992	0.910497	Increase	nonDE	0.0195659	0.146853	0.883636	0.986666	Increase	nonDE	-0.101639	-0.760693	0.449189	0.849499	Decrease	nonDE	165.643	171.687	181.533	155.886	169.832	247.67	180.521	185.832	229.547	169.142	176.685	210.714	168.575	173.11	228.288	17	23971767	23990576	Flywch1	Flywch1	FLYWCH-type zinc finger 1 [Source:MGI Symbol;Acc:MGI:2442638]	224613	18809
9485	ENSMUSG00000040102	0.357606	0.604301	0.547439	0.907729	Increase	nonDE	0.985939	1.78114	0.0788767	0.561224	Increase	nonDE	0.409598	0.693285	0.49024	0.836589	Increase	nonDE	-0.674134	-1.09376	0.277508	0.777723	Decrease	nonDE	-0.298968	-0.482627	0.630744	0.978271	Decrease	nonDE	-0.896805	-1.43998	0.153969	0.775355	Decrease	nonDE	-1.11447	-1.79061	0.0773285	0.545669	Decrease	nonDE	-0.305195	-0.492389	0.62386	0.943548	Decrease	nonDE	0.416436	0.660218	0.511106	0.955194	Increase	nonDE	-0.572521	-0.903183	0.369276	0.896514	Decrease	nonDE	0.507315	0.799848	0.426286	0.978938	Increase	nonDE	0.0779003	0.122742	0.902635	0.971071	Increase	nonDE	1.39712	1.65826	1.43242	0.913358	2.66808	0.722116	0.788785	1.79107	1.52231	1.37339	0.830421	1.12936	1.67237	1.34312	1.07132	6	146992877	147014276	Klhl42	Klhl42	kelch-like 42 [Source:MGI Symbol;Acc:MGI:2444786]	232539	21399
9486	ENSMUSG00000040105	-0.299594	-1.3433	0.183163	0.730034	Decrease	nonDE	-0.479783	-2.08018	0.0408722	0.436158	Decrease	nonDE	-0.0707076	-0.322022	0.748318	0.933014	Decrease	nonDE	-0.359123	-1.54377	0.12679	0.654071	Decrease	nonDE	-0.318375	-1.23799	0.219521	0.932073	Decrease	nonDE	-0.441655	-1.68598	0.0958915	0.70432	Decrease	nonDE	-0.52668	-1.88992	0.0625729	0.520994	Decrease	nonDE	-0.308699	-1.19354	0.236363	0.796564	Decrease	nonDE	0.0539295	0.172805	0.863263	0.988433	Increase	nonDE	-0.686662	-1.82421	0.0720417	0.652163	Decrease	nonDE	-0.287395	-0.811617	0.41954	0.978938	Decrease	nonDE	0.109661	0.3345	0.738922	0.950685	Increase	nonDE	13.9281	14.1232	11.4648	12.8021	12.3916	6.55536	12.0058	16.1235	9.16541	14.1896	13.3921	11.7425	16.7044	17.4028	10.7612	19	28941353	28944211	Plpp6	Plpp6	phospholipid phosphatase 6 [Source:MGI Symbol;Acc:MGI:1921661]	74411	2858
9487	ENSMUSG00000040111	-0.0249461	-0.147734	0.882943	0.975711	Decrease	nonDE	-0.38256	-2.16455	0.0335551	0.406309	Decrease	nonDE	-0.109517	-0.634598	0.527592	0.860578	Decrease	nonDE	-0.0760527	-0.438399	0.662338	0.92631	Decrease	nonDE	-0.0871959	-0.468315	0.640897	0.978271	Decrease	nonDE	-0.148869	-0.794062	0.429626	0.919169	Decrease	nonDE	0.0768237	0.409553	0.683283	0.91029	Increase	nonDE	-0.19157	-1.00866	0.316333	0.839658	Decrease	nonDE	0.0357532	0.166452	0.868242	0.988433	Increase	nonDE	-0.161711	-0.694877	0.489247	0.924303	Decrease	nonDE	-0.205764	-0.864761	0.389885	0.978938	Decrease	nonDE	-0.0906568	-0.389312	0.698132	0.935356	Decrease	nonDE	34.7345	34.1943	27.5705	33.1574	26.7571	23.2917	39.2753	32.1186	22.9098	32.636	33.057	23.6229	36.5215	35.0678	26.7738	9	40204529	40442679	Gramd1b	Gramd1b	GRAM domain containing 1B [Source:MGI Symbol;Acc:MGI:1925037]	235283	238150
9488	ENSMUSG00000040112	0.324208	1.16337	0.24831	0.774662	Increase	nonDE	0.0715751	0.246475	0.805978	0.949053	Increase	nonDE	0.231443	0.813737	0.418332	0.805427	Increase	nonDE	0.332757	1.16079	0.249354	0.760367	Increase	nonDE	0.0750409	0.232028	0.817138	0.984576	Increase	nonDE	0.246608	0.782048	0.43661	0.920069	Increase	nonDE	-0.061367	-0.178118	0.859104	0.966936	Decrease	nonDE	-0.396879	-1.1098	0.270577	0.816598	Decrease	nonDE	0.0806978	0.264666	0.791982	0.98522	Increase	nonDE	-0.227801	-0.670799	0.504378	0.925193	Decrease	nonDE	0.0543688	0.165686	0.868843	0.982849	Increase	nonDE	-0.165744	-0.49981	0.61865	0.9185	Decrease	nonDE	9.21839	10.0233	11.7026	10.2154	8.42409	9.27574	8.30917	9.7291	11.7249	6.40263	9.94484	10.3687	8.76248	8.15721	11.584	6	146944262	146975489	Mrps35	Mrps35	mitochondrial ribosomal protein S35 [Source:MGI Symbol;Acc:MGI:2385255]	232536	31227
9489	ENSMUSG00000040113	-0.10153	-0.148623	0.882244	0.975309	Decrease	nonDE	0.482551	0.706488	0.48204	0.878686	Increase	nonDE	-0.408071	-0.598804	0.55108	0.872407	Decrease	nonDE	-0.720693	-1.06047	0.292281	0.793669	Decrease	nonDE	0.500175	0.733408	0.465561	0.962162	Increase	nonDE	0.30377	0.445661	0.657106	0.963116	Increase	nonDE	0.560695	0.823005	0.413074	0.817676	Increase	nonDE	-0.405543	-0.597787	0.551755	0.922399	Decrease	nonDE	0.238522	0.350144	0.727197	0.974049	Increase	nonDE	0.049833	0.0733947	0.941684	0.987811	Increase	nonDE	0.329573	0.484588	0.629359	0.978938	Increase	nonDE	-0.315897	-0.465923	0.6426	0.920722	Decrease	nonDE	0.755957	0.492682	0.727861	0.660045	0.739554	0.635543	0.788785	0.398437	0.773537	0.402911	0.320623	0.495442	0.53018	0.528648	0.618528	1	163529825	163552801	Ntmt2	Ntmt2	N-terminal Xaa-Pro-Lys N-methyltransferase 2 [Source:MGI Symbol;Acc:MGI:2685053]	240879	22976
9490	ENSMUSG00000040118	-0.06216	-0.656104	0.513734	0.897791	Decrease	nonDE	0.0362318	0.385845	0.700687	0.943297	Increase	nonDE	-0.0263169	-0.275562	0.78363	0.946507	Decrease	nonDE	-0.0636272	-0.656749	0.513322	0.892708	Decrease	nonDE	0.0803791	0.665322	0.507854	0.965184	Increase	nonDE	0.00630149	0.0517895	0.958832	0.99252	Increase	nonDE	-0.0763386	-0.604334	0.547418	0.871766	Decrease	nonDE	0.136297	1.12771	0.262981	0.811075	Increase	nonDE	0.0799404	0.562855	0.575186	0.955194	Increase	nonDE	-0.0348724	-0.232998	0.816388	0.986736	Decrease	nonDE	-0.158865	-1.03842	0.302359	0.978938	Decrease	nonDE	-0.0808954	-0.539633	0.591024	0.913459	Decrease	nonDE	221.249	335.034	146.196	209.121	356.606	130.195	195.782	340.541	122.588	230.087	331.549	131.226	211.01	345.828	138.66	5	16139786	16579502	Cacna2d1	Cacna2d1	calcium channel, voltage-dependent, alpha2/delta subunit 1 [Source:MGI Symbol;Acc:MGI:88295]	12293	439716
9491	ENSMUSG00000040121	1.06322	1.57413	0.119603	0.664665	Increase	nonDE	0.205131	0.293098	0.770244	0.943297	Increase	nonDE	0.105646	0.150741	0.880579	0.966109	Increase	nonDE	0.732452	1.05467	0.29491	0.79583	Increase	nonDE	-1.25452	-1.79632	0.0764089	0.867922	Decrease	nonDE	-0.171542	-0.245235	0.806934	0.978499	Decrease	nonDE	-1.01328	-1.45007	0.151143	0.634868	Decrease	nonDE	-0.608785	-0.86906	0.387544	0.859439	Decrease	nonDE	0.924691	1.32353	0.189617	0.898122	Increase	nonDE	0.241621	0.344298	0.731571	0.97099	Increase	nonDE	-0.0592437	-0.0845956	0.932805	0.990102	Decrease	nonDE	1.29252	1.85286	0.0677751	0.485115	Increase	nonDE	0.505539	1.64738	1.3452	1.07361	0.914038	0.836421	0.599347	0.852932	0.680799	0.792925	1.33102	1.72513	1.20855	0.790513	0.702783	6	146934082	146935743	Rep15	Rep15	RAB15 effector protein [Source:MGI Symbol;Acc:MGI:1913782]	66532	1661
9492	ENSMUSG00000040123	-0.0412826	-0.242893	0.808741	0.951714	Decrease	nonDE	0.019897	0.117846	0.9065	0.980959	Increase	nonDE	0.0670571	0.39585	0.693322	0.907526	Increase	nonDE	0.0238997	0.13876	0.890006	0.989829	Increase	nonDE	0.182916	0.957528	0.34133	0.95191	Increase	nonDE	0.0773504	0.401011	0.689534	0.963181	Increase	nonDE	0.0402302	0.19902	0.842777	0.95934	Increase	nonDE	0.0974761	0.499139	0.61912	0.941446	Increase	nonDE	-0.00563701	-0.0298268	0.976283	0.991932	Decrease	nonDE	-0.232532	-1.14135	0.257298	0.838337	Decrease	nonDE	-0.0128451	-0.064093	0.949064	0.990102	Decrease	nonDE	-0.0391327	-0.196255	0.844933	0.971071	Decrease	nonDE	34.557	32.4131	38.1452	32.3758	33.9206	32.0305	30.0053	35.191	37.7996	31.8635	33.8572	36.5219	29.8363	33.4549	37.2228	14	57028042	57049173	Zmym5	Zmym5	zinc finger, MYM-type 5 [Source:MGI Symbol;Acc:MGI:3041170]	219105	21131
9493	ENSMUSG00000040124	-0.175399	-0.51981	0.604704	0.920956	Decrease	nonDE	0.0633767	0.196856	0.844465	0.965233	Increase	nonDE	0.257808	0.808262	0.421457	0.806411	Increase	nonDE	0.144981	0.445461	0.65725	0.924292	Increase	nonDE	0.24001	0.683147	0.496586	0.963993	Increase	nonDE	-0.0619302	-0.168997	0.866247	0.978499	Decrease	nonDE	0.470355	1.32547	0.188979	0.669965	Increase	nonDE	-0.0400371	-0.107673	0.914538	0.98428	Decrease	nonDE	0.434707	1.0802	0.283461	0.909309	Increase	nonDE	-0.507903	-1.06616	0.28972	0.863378	Decrease	nonDE	0.0314605	0.0693934	0.944858	0.990102	Increase	nonDE	0.0944686	0.217006	0.828784	0.971071	Increase	nonDE	7.18193	4.92003	6.68514	5.88625	6.0359	3.40611	8.01471	6.61914	4.93469	5.80519	6.42839	5.60109	6.10973	5.64549	4.69686	1	163212477	163231238	Gorab	Gorab	golgin, RAB6-interacting [Source:MGI Symbol;Acc:MGI:2138271]	98376	18761
9494	ENSMUSG00000040125	0.311645	2.02756	0.0475968	0.571297	Increase	nonDE	0.0855117	0.542286	0.589872	0.913992	Increase	nonDE	0.374135	2.42506	0.0187119	0.312382	Increase	nonDE	0.238285	1.51111	0.136642	0.669877	Increase	nonDE	0.241296	1.12941	0.263763	0.937466	Increase	nonDE	0.113991	0.526869	0.600462	0.962012	Increase	nonDE	0.252446	1.15789	0.252049	0.715733	Increase	nonDE	0.275037	1.28391	0.204705	0.780595	Increase	nonDE	-0.122444	-0.578166	0.565577	0.955194	Decrease	nonDE	-0.0511962	-0.234324	0.815627	0.986572	Decrease	nonDE	-0.30938	-1.36265	0.178701	0.970438	Decrease	nonDE	0.0346869	0.159484	0.873888	0.971071	Increase	nonDE	99.5676	227.711	102.559	90.37	194.369	106.475	101.874	236.661	90.226	101.965	217.147	111.989	86.3853	179.804	113.881	7	131568189	131596134	Gpr26	Gpr26	G protein-coupled receptor 26 [Source:MGI Symbol;Acc:MGI:2441758]	233919	27945
9495	ENSMUSG00000040128	0.33358	1.44441	0.152726	0.696679	Increase	nonDE	0.282919	1.22058	0.226011	0.738419	Increase	nonDE	0.148623	0.620521	0.536767	0.867091	Increase	nonDE	0.178567	0.740951	0.461001	0.876968	Increase	nonDE	0.553928	2.03217	0.0456228	0.827739	Increase	nonDE	0.133906	0.469565	0.640007	0.963116	Increase	nonDE	0.591723	2.10002	0.0390382	0.475213	Increase	nonDE	-0.12139	-0.401098	0.689471	0.948852	Decrease	nonDE	-0.192833	-0.706449	0.482064	0.955194	Decrease	nonDE	0.341597	1.28032	0.204317	0.805901	Increase	nonDE	-0.324796	-1.0787	0.284125	0.978938	Decrease	nonDE	-0.344949	-1.18171	0.240997	0.713248	Decrease	nonDE	20.3538	20.6227	18.2087	15.9238	20.3495	26.6596	20.0217	18.0945	16.3382	12.8616	18.58	17.2995	13.9646	16.2815	19.4829	4	33245423	33290163	Pnrc1	Pnrc1	proline-rich nuclear receptor coactivator 1 [Source:MGI Symbol;Acc:MGI:1917838]	108767	44740
9496	ENSMUSG00000040133	-0.57361	-0.948223	0.346014	0.818419	Decrease	nonDE	-0.237381	-0.401633	0.689079	0.943297	Decrease	nonDE	0.0215985	0.0374285	0.970241	0.994505	Increase	nonDE	-1.08109	-1.74998	0.0841482	0.581729	Decrease	nonDE	-1.15829	-1.87487	0.0646443	0.853588	Decrease	nonDE	0.0379738	0.0673793	0.946456	0.988929	Increase	nonDE	-0.700032	-1.14085	0.257507	0.718959	Decrease	nonDE	-0.19844	-0.339163	0.73542	0.948852	Decrease	nonDE	-0.760769	-1.14718	0.254897	0.90572	Decrease	nonDE	0.236935	0.365217	0.715962	0.968752	Increase	nonDE	-0.46004	-0.692469	0.490749	0.978938	Decrease	nonDE	-1.04401	-1.57107	0.120312	0.586974	Decrease	nonDE	1.30936	1.36159	1.18392	3.04843	1.68928	2.2778	1.80173	2.07034	1.45738	2.53822	0.94354	0.975024	2.84143	2.04744	1.97996	2	118107591	118203900	Gpr176	Gpr176	G protein-coupled receptor 176 [Source:MGI Symbol;Acc:MGI:2685858]	381413	96309
9497	ENSMUSG00000040136	0.34665	0.729248	0.468086	0.875021	Increase	nonDE	0.763882	1.68778	0.0955443	0.595717	Increase	nonDE	0.0849369	0.168607	0.866553	0.966109	Increase	nonDE	0.300673	0.616505	0.539399	0.893171	Increase	nonDE	-0.48962	-0.893408	0.374453	0.957321	Decrease	nonDE	0.427885	0.886256	0.378269	0.90101	Increase	nonDE	-0.548745	-0.965379	0.33741	0.778627	Decrease	nonDE	0.514176	1.06053	0.292254	0.830451	Increase	nonDE	-0.61908	-0.95989	0.340147	0.934144	Decrease	nonDE	0.582933	0.960432	0.339877	0.889141	Increase	nonDE	0.0383503	0.0599324	0.952366	0.990108	Increase	nonDE	-0.0269555	-0.0427322	0.966027	0.98559	Decrease	nonDE	2.74952	3.80378	1.65916	5.25733	4.9501	3.51437	2.52497	3.04881	2.58648	5.40224	3.77931	2.57967	3.77307	2.95405	2.44209	7	45753947	45829457	Abcc8	Abcc8	ATP-binding cassette, sub-family C (CFTR/MRP), member 8 [Source:MGI Symbol;Acc:MGI:1352629]	20927	75510
9498	ENSMUSG00000040138	0.0062329	0.00835792	0.993353	0.998496	Increase	nonDE	0.334186	0.449694	0.654208	0.939654	Increase	nonDE	0.0883587	0.11847	0.906007	0.970006	Increase	nonDE	-0.995948	-1.33721	0.185133	0.717641	Decrease	nonDE	-0.450538	-0.61763	0.538662	0.974363	Decrease	nonDE	-1.83972	-2.52002	0.0138279	0.365843	Decrease	nonDE	-1.3946	-1.90705	0.0602854	0.519351	Decrease	nonDE	-1.17511	-1.60422	0.112805	0.694749	Decrease	nonDE	0.174804	0.233379	0.816093	0.985915	Increase	nonDE	0.431445	0.576002	0.566312	0.934538	Increase	nonDE	0.536721	0.715936	0.47622	0.978938	Increase	nonDE	0.96023	1.2907	0.200713	0.676557	Increase	nonDE	1.30936	0.842614	1.04198	0.501526	1.05872	1.25074	0.68099	0.890932	1.33981	0.792925	0.421964	1.77568	1.74369	0.841773	0.924915	X	16751760	16778013	Ndp	Ndp	Norrie disease (pseudoglioma) (human) [Source:MGI Symbol;Acc:MGI:102570]	17986	26253
9499	ENSMUSG00000040139	0.197498	0.341165	0.733919	0.944608	Increase	nonDE	-0.397548	-0.670202	0.504756	0.889548	Decrease	nonDE	-0.305627	-0.51537	0.607787	0.895507	Decrease	nonDE	-1.20805	-2.02907	0.0459459	0.5144	Decrease	nonDE	0.0217836	0.035788	0.971545	0.997036	Increase	nonDE	0.00590769	0.00970652	0.992281	0.997688	Increase	nonDE	-0.834043	-1.37176	0.174164	0.65443	Decrease	nonDE	0.67725	1.12638	0.263539	0.811715	Increase	nonDE	-0.159951	-0.26188	0.79412	0.98522	Decrease	nonDE	0.437512	0.716929	0.475611	0.924303	Increase	nonDE	-0.256108	-0.420712	0.67515	0.978938	Decrease	nonDE	-0.318025	-0.522074	0.603134	0.916985	Decrease	nonDE	1.0822	1.48108	0.727861	1.07361	0.973308	1.10079	0.599347	1.03196	0.680799	1.69741	0.555336	0.652038	1.06366	1.28583	0.814029	7	136977303	137012491	9430038I01Rik	9430038I01Rik	RIKEN cDNA 9430038I01 gene [Source:MGI Symbol;Acc:MGI:1924502]	77252	35188
9500	ENSMUSG00000040140	-0.189926	-0.296159	0.767914	0.944608	Decrease	nonDE	1.1897	1.84581	0.0688053	0.534773	Increase	nonDE	0.302411	0.470262	0.639512	0.900467	Increase	nonDE	0.778001	1.20686	0.231219	0.747389	Increase	nonDE	-0.25424	-0.393256	0.695229	0.978271	Decrease	nonDE	-0.655511	-1.017	0.312375	0.873019	Decrease	nonDE	-0.402733	-0.624338	0.534272	0.870057	Decrease	nonDE	-0.574678	-0.891654	0.375386	0.85592	Decrease	nonDE	-0.343354	-0.531334	0.596733	0.955194	Decrease	nonDE	0.223136	0.345391	0.730753	0.97099	Increase	nonDE	0.715684	1.10778	0.271444	0.978938	Increase	nonDE	-0.713705	-1.10912	0.270866	0.737291	Decrease	nonDE	0.665326	0.28445	0.640599	0.501526	0.739554	0.950358	0.599347	0.398437	1.33981	0.530261	0.555336	0.495442	0.792804	0.325006	0.814029	17	43926226	43941190	Tdrd6	Tdrd6	tudor domain containing 6 [Source:MGI Symbol;Acc:MGI:2679727]	210510	14964
9501	ENSMUSG00000040146	0.200113	0.368324	0.713653	0.944608	Increase	nonDE	-0.188162	-0.347291	0.72933	0.943297	Decrease	nonDE	-0.103778	-0.191553	0.848602	0.966109	Decrease	nonDE	-0.0205116	-0.0378439	0.969911	0.997985	Decrease	nonDE	0.114519	0.211779	0.832845	0.984576	Increase	nonDE	0.49588	0.914806	0.36318	0.893159	Increase	nonDE	1.34067	2.46597	0.0159134	0.389281	Increase	nonDE	0.576258	1.06317	0.291065	0.830167	Increase	nonDE	-0.73874	-1.35626	0.179024	0.893839	Decrease	nonDE	-0.749149	-1.37769	0.172333	0.782335	Decrease	nonDE	-0.253097	-0.464729	0.643451	0.978938	Decrease	nonDE	-0.134497	-0.24661	0.805873	0.971071	Decrease	nonDE	0.384126	0.374357	0.48675	0.501526	0.28554	0.482908	0.896233	0.302747	0.680799	0.530261	0.320623	0.740858	0.354553	0.325006	0.814029	9	21880007	21900742	Rgl3	Rgl3	ral guanine nucleotide dissociation stimulator-like 3 [Source:MGI Symbol;Acc:MGI:1918996]	71746	20735
9502	ENSMUSG00000040147	-0.196541	-0.941929	0.349207	0.820273	Decrease	nonDE	0.348484	1.81048	0.0741651	0.550161	Increase	nonDE	-0.0456243	-0.220723	0.825899	0.96466	Decrease	nonDE	-0.386772	-1.75036	0.0840821	0.581729	Decrease	nonDE	-0.061726	-0.232736	0.816591	0.984576	Decrease	nonDE	0.139896	0.548737	0.584791	0.956181	Increase	nonDE	-0.0523475	-0.191559	0.848598	0.961581	Decrease	nonDE	-0.00235973	-0.00889077	0.99293	0.999974	Decrease	nonDE	-0.0201453	-0.0840592	0.93323	0.988433	Decrease	nonDE	0.227351	0.934036	0.353237	0.891033	Increase	nonDE	-0.0188201	-0.0731467	0.941881	0.990102	Decrease	nonDE	-0.114396	-0.442384	0.659465	0.924543	Decrease	nonDE	10.0031	12.2543	14.6954	11.7239	18.1756	17.4778	10.3844	13.5871	14.8344	10.3901	10.9974	13.4797	10.9337	14.3068	15.0377	X	16575521	16683605	Maob	Maob	monoamine oxidase B [Source:MGI Symbol;Acc:MGI:96916]	109731	108084
9503	ENSMUSG00000040151	0.0527446	0.314961	0.753652	0.944608	Increase	nonDE	-0.0976599	-0.571173	0.569564	0.908383	Decrease	nonDE	0.0614693	0.362375	0.718075	0.920598	Increase	nonDE	0.0226109	0.131392	0.895812	0.991455	Increase	nonDE	-0.0210009	-0.101438	0.919469	0.98639	Decrease	nonDE	0.0717096	0.352329	0.725564	0.973167	Increase	nonDE	0.0552158	0.261427	0.794468	0.942913	Increase	nonDE	-0.276278	-1.27074	0.20769	0.782428	Decrease	nonDE	-0.271057	-1.28847	0.201483	0.903457	Decrease	nonDE	-0.0626853	-0.291961	0.77111	0.978086	Decrease	nonDE	-0.124498	-0.565211	0.573591	0.978938	Decrease	nonDE	-0.262902	-1.18571	0.239424	0.711541	Decrease	nonDE	22.8148	31.7347	23.0003	24.6329	28.3672	26.7572	24.4085	31.3617	25.7089	19.0717	30.651	23.3685	24.3551	30.4094	28.1907	3	144135467	144275942	Hs2st1	Hs2st1	heparan sulfate 2-O-sulfotransferase 1 [Source:MGI Symbol;Acc:MGI:1346049]	23908	140475
9504	ENSMUSG00000040152	1.17646	1.79062	0.0773268	0.616551	Increase	nonDE	2.25406	3.63339	0.000505302	0.0414712	Increase	DE	1.45033	2.21349	0.0298569	0.359131	Increase	nonDE	1.13545	1.72433	0.0887043	0.589881	Increase	nonDE	-0.273952	-0.417392	0.677566	0.978271	Decrease	nonDE	0.545687	0.849888	0.398051	0.913496	Increase	nonDE	0.536204	0.823753	0.412652	0.817583	Increase	nonDE	-0.079243	-0.120866	0.904115	0.981215	Decrease	nonDE	-0.525529	-0.800337	0.426005	0.950319	Decrease	nonDE	0.25598	0.389081	0.698302	0.964577	Increase	nonDE	-0.438941	-0.670245	0.504728	0.978938	Decrease	nonDE	-0.105224	-0.160162	0.873177	0.971071	Decrease	nonDE	0.994895	0.969593	0.48675	1.88996	2.01033	0.836421	1.76378	1.17253	0.517296	1.13513	0.94354	0.652038	1.20855	0.427732	0.702783	2	117942357	117957614	Thbs1	Thbs1	thrombospondin 1 [Source:MGI Symbol;Acc:MGI:98737]	21825	15257
9505	ENSMUSG00000040158	0.599896	0.95736	0.341415	0.817666	Increase	nonDE	1.18634	1.88656	0.0630313	0.517707	Increase	nonDE	1.08973	1.73409	0.0869471	0.48822	Increase	nonDE	1.16713	1.85729	0.0671349	0.551985	Increase	nonDE	-0.680386	-1.08293	0.282254	0.937466	Decrease	nonDE	0.806187	1.27778	0.205208	0.811807	Increase	nonDE	-0.0367383	-0.0582885	0.953671	0.986377	Decrease	nonDE	-0.610115	-0.970465	0.334887	0.848283	Decrease	nonDE	-0.539718	-0.857825	0.39368	0.944512	Decrease	nonDE	-0.550127	-0.875849	0.383866	0.900635	Decrease	nonDE	0.340765	0.540072	0.590723	0.978938	Increase	nonDE	0.461178	0.73156	0.466682	0.850485	Increase	nonDE	0.384126	0.374357	0.48675	1.07361	0.56194	0.482908	0.599347	0.524373	0.895982	0.402911	0.555336	0.975024	0.614103	0.246951	0.702783	11	73067909	73073988	Tax1bp3	Tax1bp3	Tax1 (human T cell leukemia virus type I) binding protein 3 [Source:MGI Symbol;Acc:MGI:1923531]	76281	6079
9506	ENSMUSG00000040164	0.00921948	0.0280942	0.97766	0.998496	Increase	nonDE	-0.427897	-1.19357	0.23635	0.746046	Decrease	nonDE	-0.789921	-2.05569	0.0432392	0.399251	Decrease	nonDE	-0.651283	-1.70687	0.0919206	0.594813	Decrease	nonDE	-0.448126	-0.874452	0.384621	0.960713	Decrease	nonDE	-0.457981	-0.895864	0.373148	0.899327	Decrease	nonDE	-1.54851	-2.64108	0.0100229	0.356708	Decrease	nonDE	-0.574142	-1.1106	0.270233	0.816598	Decrease	nonDE	0.076221	0.125109	0.900767	0.988433	Increase	nonDE	0.250594	0.40379	0.687499	0.961122	Increase	nonDE	-0.662074	-0.998893	0.321009	0.978938	Decrease	nonDE	0.180416	0.291231	0.771666	0.963942	Increase	nonDE	3.57434	8.16795	2.98359	3.57378	5.86203	3.34241	1.68855	4.83448	1.76328	3.5571	5.24075	3.39504	4.77162	8.17534	2.66185	2	164005539	164013033	Kcns1	Kcns1	K+ voltage-gated channel, subfamily S, 1 [Source:MGI Symbol;Acc:MGI:1197019]	16538	7494
9507	ENSMUSG00000040167	-0.245822	-1.61779	0.109842	0.661542	Decrease	nonDE	-0.0774383	-0.517961	0.605987	0.917955	Decrease	nonDE	0.0129342	0.0865824	0.931231	0.976635	Increase	nonDE	-0.0631962	-0.41575	0.678762	0.933854	Decrease	nonDE	0.131399	0.813054	0.418721	0.961957	Increase	nonDE	0.111054	0.686974	0.494185	0.921049	Increase	nonDE	-0.15655	-0.907867	0.366812	0.793026	Decrease	nonDE	-0.0964547	-0.579163	0.564188	0.92437	Decrease	nonDE	0.206494	1.20152	0.233271	0.905223	Increase	nonDE	0.0103144	0.0566297	0.954988	0.987811	Increase	nonDE	-0.0741346	-0.399595	0.690573	0.978938	Decrease	nonDE	-0.366835	-1.92567	0.0578784	0.460806	Decrease	nonDE	77.7446	61.4391	74.3668	76.8346	68.7998	63.8195	60.769	73.053	61.5956	66.4915	69.1116	49.9213	70.7303	71.9523	63.911	7	130990381	131012250	Ikzf5	Ikzf5	IKAROS family zinc finger 5 [Source:MGI Symbol;Acc:MGI:1914393]	67143	21869
9508	ENSMUSG00000040170	-0.103435	-0.129295	0.897508	0.979397	Decrease	nonDE	0.513529	0.662852	0.50968	0.892506	Increase	nonDE	1.75639	2.55013	0.0130401	0.278436	Increase	nonDE	1.43513	1.9932	0.0502786	0.526423	Increase	nonDE	-0.218101	-0.271293	0.786993	0.984576	Decrease	nonDE	-0.926271	-1.14845	0.25483	0.850857	Decrease	nonDE	0.292653	0.366205	0.715356	0.923336	Increase	nonDE	0.24594	0.309266	0.758071	0.948852	Increase	nonDE	-0.812343	-1.06188	0.292068	0.910687	Decrease	nonDE	-1.20663	-1.55493	0.124633	0.737889	Decrease	nonDE	0.257735	0.355477	0.723339	0.978938	Increase	nonDE	0.952569	1.43218	0.156701	0.630592	Increase	nonDE	1.22962	1.06295	1.65916	0.749956	1.66461	1.25074	1.76378	3.99578	3.64865	1.69741	3.11636	5.75651	1.49368	1.13167	2.96073	1	162701886	162726295	Fmo2	Fmo2	flavin containing monooxygenase 2 [Source:MGI Symbol;Acc:MGI:1916776]	55990	24409
9509	ENSMUSG00000040174	-0.545594	-0.823799	0.412626	0.839513	Decrease	nonDE	0.0401998	0.0609893	0.951527	0.994965	Increase	nonDE	0.0300794	0.045591	0.963756	0.991218	Increase	nonDE	0.689655	1.06945	0.288243	0.788203	Increase	nonDE	-0.590069	-0.895575	0.373301	0.957118	Decrease	nonDE	-0.0208683	-0.0319259	0.974615	0.996451	Decrease	nonDE	-1.13687	-1.7273	0.0881665	0.552287	Decrease	nonDE	-0.336796	-0.511993	0.610137	0.938412	Decrease	nonDE	0.191278	0.298762	0.765935	0.979636	Increase	nonDE	-0.404753	-0.612631	0.541945	0.932039	Decrease	nonDE	0.526083	0.813753	0.418323	0.978938	Increase	nonDE	-0.27695	-0.419728	0.675866	0.929602	Decrease	nonDE	0.994895	0.691868	2.05061	1.47591	1.03855	1.3605	0.68099	1.03196	2.63672	1.1857	1.66942	1.48633	1.49368	1.00564	1.82022	2	93810895	93841152	Alkbh3	Alkbh3	alkB homolog 3, alpha-ketoglutarate-dependent dioxygenase [Source:MGI Symbol;Acc:MGI:1916363]	69113	30257
9510	ENSMUSG00000040177	-0.164933	-0.823786	0.412633	0.839513	Decrease	nonDE	-0.0748751	-0.377537	0.706824	0.943297	Decrease	nonDE	-0.102697	-0.508152	0.612815	0.897095	Decrease	nonDE	-0.286279	-1.36587	0.176	0.708042	Decrease	nonDE	0.083678	0.368397	0.713599	0.980663	Increase	nonDE	-0.520331	-2.08737	0.040199	0.546138	Decrease	nonDE	-0.374242	-1.44364	0.152942	0.63487	Decrease	nonDE	-0.349966	-1.41989	0.159719	0.745124	Decrease	nonDE	0.276489	0.955434	0.342381	0.935414	Increase	nonDE	0.0291467	0.0933558	0.925866	0.987811	Increase	nonDE	0.410955	1.35731	0.17869	0.970438	Increase	nonDE	0.0385375	0.122103	0.903139	0.971071	Increase	nonDE	20.9566	19.6044	14.8492	13.8303	20.707	12.9196	14.1329	19.9359	16.3478	15.235	17.8695	12.4782	19.9169	21.9158	11.9522	7	130939949	130964488	2310057M21Rik	2310057M21Rik	RIKEN cDNA 2310057M21 gene [Source:MGI Symbol;Acc:MGI:1915527]	68277	24539
9511	ENSMUSG00000040181	0.00534684	0.0104121	0.99172	0.998496	Increase	nonDE	0.396744	0.80759	0.421841	0.842724	Increase	nonDE	-0.503026	-0.924216	0.358293	0.765998	Decrease	nonDE	0.446709	0.905636	0.367984	0.831674	Increase	nonDE	-0.467633	-0.853534	0.396039	0.961957	Decrease	nonDE	0.394801	0.794464	0.429393	0.919169	Increase	nonDE	-0.270604	-0.49511	0.621948	0.882067	Decrease	nonDE	-0.514143	-0.932628	0.353959	0.853087	Decrease	nonDE	0.384931	0.747397	0.457125	0.954557	Increase	nonDE	0.181102	0.329986	0.742316	0.97233	Increase	nonDE	0.612754	1.15401	0.252104	0.978938	Increase	nonDE	0.281452	0.512883	0.609518	0.918436	Increase	nonDE	2.00007	2.09188	3.7345	3.71263	2.73483	3.1256	2.32126	1.47732	4.32248	1.92863	2.97625	3.12114	2.68051	2.07712	2.77475	1	162657130	162694179	Fmo1	Fmo1	flavin containing monooxygenase 1 [Source:MGI Symbol;Acc:MGI:1310002]	14261	37049
9512	ENSMUSG00000040183	-0.0271414	-0.184108	0.854418	0.968047	Decrease	nonDE	-0.118543	-0.795143	0.429001	0.847195	Decrease	nonDE	-0.00855619	-0.0575482	0.954259	0.987366	Decrease	nonDE	-0.494425	-3.07804	0.0028958	0.221309	Decrease	nonDE	0.36703	2.08494	0.0404252	0.810337	Increase	nonDE	0.253896	1.4232	0.15876	0.781297	Increase	nonDE	0.347285	1.90863	0.0600773	0.519126	Increase	nonDE	0.0214478	0.115694	0.908199	0.982356	Increase	nonDE	-0.0151888	-0.0871796	0.930758	0.988433	Decrease	nonDE	0.270287	1.537	0.128438	0.745924	Increase	nonDE	0.0651986	0.356501	0.722451	0.978938	Increase	nonDE	-0.114679	-0.61944	0.537475	0.885569	Decrease	nonDE	33.104	35.2462	33.6368	30.3114	33.2165	41.0662	32.2536	35.7124	35.6735	25.9663	25.3046	31.4795	25.7317	36.2425	34.3956	4	32804035	32950841	Ankrd6	Ankrd6	ankyrin repeat domain 6 [Source:MGI Symbol;Acc:MGI:2154278]	140577	146806
9513	ENSMUSG00000040187	-0.589091	-0.732745	0.466197	0.874404	Decrease	nonDE	0.30816	0.385313	0.701192	0.943297	Increase	nonDE	-0.684807	-0.852189	0.397059	0.79355	Decrease	nonDE	0.395661	0.494521	0.62251	0.911742	Increase	nonDE	-0.0947871	-0.117827	0.906548	0.98639	Decrease	nonDE	-0.501597	-0.623044	0.535311	0.93613	Decrease	nonDE	-0.118363	-0.147088	0.883492	0.976652	Decrease	nonDE	0.279459	0.348409	0.728594	0.948852	Increase	nonDE	-1.3245	-1.65061	0.103365	0.868158	Decrease	nonDE	-0.362513	-0.450354	0.653868	0.951299	Decrease	nonDE	-0.258261	-0.320542	0.749527	0.978938	Decrease	nonDE	-0.11195	-0.138941	0.889902	0.971071	Decrease	nonDE	0.994895	0.559795	0.36985	0.749956	1.03855	0.722116	0.974884	0.524373	0.773537	1.28975	1.11641	0.85813	1.06366	0.841773	0.924915	6	146697553	146735027	Bmal2	Bmal2	basic helix-loop-helix ARNT like 2 [Source:MGI Symbol;Acc:MGI:2684845]	272322	37474
9514	ENSMUSG00000040188	-0.0919596	-0.327775	0.743981	0.944608	Decrease	nonDE	-0.0147131	-0.0530393	0.957839	0.994965	Decrease	nonDE	0.12935	0.47099	0.638994	0.900467	Increase	nonDE	-0.17539	-0.599688	0.550494	0.893171	Decrease	nonDE	-0.150519	-0.457967	0.64828	0.978271	Decrease	nonDE	-0.582262	-1.62354	0.108605	0.725817	Decrease	nonDE	-0.545199	-1.42555	0.158083	0.641275	Decrease	nonDE	-0.211196	-0.633031	0.52861	0.916929	Decrease	nonDE	0.499424	1.37547	0.173018	0.89194	Increase	nonDE	0.072213	0.176677	0.860231	0.987811	Increase	nonDE	0.100142	0.242732	0.808865	0.978938	Increase	nonDE	0.0872161	0.217993	0.828017	0.971071	Increase	nonDE	9.33726	9.60799	11.1415	6.5832	10.1798	7.66656	6.14676	11.218	8.08513	9.1461	9.17519	8.58894	9.83834	10.1839	7.36448	9	57468226	57496078	Scamp2	Scamp2	secretory carrier membrane protein 2 [Source:MGI Symbol;Acc:MGI:1346518]	24044	27852
9515	ENSMUSG00000040189	0.0217727	0.031757	0.974749	0.998496	Increase	nonDE	-0.15558	-0.22672	0.821248	0.955169	Decrease	nonDE	-0.863045	-1.26143	0.211003	0.655748	Decrease	nonDE	-1.17567	-1.72313	0.0889219	0.590682	Decrease	nonDE	-0.405011	-0.590201	0.556803	0.978271	Decrease	nonDE	0.873036	1.2963	0.198787	0.806389	Increase	nonDE	-0.0355086	-0.0517718	0.958846	0.986377	Decrease	nonDE	1.43465	2.22231	0.0292297	0.544828	Increase	nonDE	-0.162836	-0.237614	0.812818	0.985915	Decrease	nonDE	-0.35727	-0.520638	0.604129	0.9364	Decrease	nonDE	0.13499	0.196712	0.844577	0.978938	Increase	nonDE	-0.507553	-0.74025	0.461424	0.850108	Decrease	nonDE	0.755957	0.736731	1.08841	1.79748	0.65089	0.950358	0.974884	0.398437	1.33981	2.76097	0.320623	0.85813	0.998886	0.726736	1.21726	7	45573496	45598387	Odad1	Odad1	outer dynein arm docking complex subunit 1 [Source:MGI Symbol;Acc:MGI:2446120]	211535	24891
9516	ENSMUSG00000040195	0.501771	0.726664	0.469659	0.875324	Increase	nonDE	0.326419	0.465917	0.642605	0.933289	Increase	nonDE	-0.403123	-0.564603	0.574003	0.884508	Decrease	nonDE	0.528465	0.759546	0.44987	0.870033	Increase	nonDE	-0.448992	-0.682168	0.497202	0.963993	Decrease	nonDE	-0.225864	-0.352891	0.725145	0.973166	Decrease	nonDE	-0.627643	-0.93651	0.351971	0.78417	Decrease	nonDE	-0.796582	-1.19283	0.236637	0.796877	Decrease	nonDE	0.578674	0.843128	0.401797	0.947195	Increase	nonDE	0.792788	1.1482	0.254479	0.838337	Increase	nonDE	-0.221406	-0.306616	0.759972	0.978938	Decrease	nonDE	0.396979	0.559126	0.577716	0.909474	Increase	nonDE	1.95794	1.58949	2.38008	2.40067	1.41025	2.85692	1.76378	0.852932	1.33981	1.64075	1.66942	2.08723	2.58026	1.1239	1.5457	10	127502770	127536918	Nemp1	Nemp1	nuclear envelope integral membrane protein 1 [Source:MGI Symbol;Acc:MGI:2446113]	72243	34148
9517	ENSMUSG00000040204	-0.193428	-0.244861	0.807268	0.951061	Decrease	nonDE	-0.77132	-0.97954	0.330624	0.810921	Decrease	nonDE	0.479714	0.608521	0.544775	0.869216	Increase	nonDE	0.189908	0.24044	0.810679	0.965316	Increase	nonDE	0.145488	0.184913	0.853822	0.984576	Increase	nonDE	-0.654835	-0.830809	0.408854	0.915995	Decrease	nonDE	1.66034	2.24086	0.0281495	0.427862	Increase	nonDE	-0.392834	-0.498257	0.619836	0.941776	Decrease	nonDE	0.539919	0.708093	0.481195	0.955194	Increase	nonDE	0.408255	0.525265	0.601028	0.93569	Increase	nonDE	0.681828	0.875245	0.384379	0.978938	Increase	nonDE	1.19824	1.61332	0.111091	0.575082	Increase	nonDE	1.15238	0.559795	2.05061	0.660045	0.375792	1.96652	3.12069	0.890932	2.24857	0.792925	0.730863	3.20673	1.04339	0.639609	1.40994	9	65797519	65810548	Pclaf	Pclaf	PCNA clamp associated factor [Source:MGI Symbol;Acc:MGI:1915276]	68026	13029
9518	ENSMUSG00000040209	0.109986	0.769649	0.443888	0.860036	Increase	nonDE	-0.15565	-1.05423	0.295111	0.788953	Decrease	nonDE	-0.0718342	-0.486317	0.628139	0.900467	Decrease	nonDE	-0.243298	-1.59776	0.114236	0.632369	Decrease	nonDE	-0.0254909	-0.146051	0.884267	0.9851	Decrease	nonDE	0.175402	1.03245	0.305127	0.870493	Increase	nonDE	0.397948	2.3217	0.0229241	0.414582	Increase	nonDE	0.0663244	0.381166	0.704141	0.948852	Increase	nonDE	0.0796169	0.409818	0.683089	0.969872	Increase	nonDE	-0.187851	-0.882954	0.380039	0.898452	Decrease	nonDE	0.12048	0.584341	0.560717	0.978938	Increase	nonDE	-0.214667	-1.00035	0.320308	0.775506	Decrease	nonDE	28.9812	40.2537	25.8663	33.3887	33.2392	20.8137	37.6947	35.0837	26.1908	30.7755	31.4516	20.3656	29.5804	36.9814	24.2366	3	9492080	9675145	Zfp704	Zfp704	zinc finger protein 704 [Source:MGI Symbol;Acc:MGI:2180715]	170753	183065
9519	ENSMUSG00000040212	-1.1823	-1.81372	0.0736592	0.614453	Decrease	nonDE	0.0563586	0.0905238	0.928109	0.987591	Increase	nonDE	0.02112	0.0336157	0.973272	0.995364	Increase	nonDE	-0.625375	-0.963156	0.338517	0.819589	Decrease	nonDE	-1.04062	-1.52782	0.1307	0.900712	Decrease	nonDE	0.0249278	0.0370648	0.97053	0.995705	Increase	nonDE	-0.110484	-0.162807	0.871102	0.971171	Decrease	nonDE	-0.378237	-0.55684	0.57927	0.927299	Decrease	nonDE	0.84542	1.2298	0.222559	0.905223	Increase	nonDE	1.14362	1.66364	0.100293	0.700029	Increase	nonDE	0.932156	1.3511	0.180663	0.971047	Increase	nonDE	0.876014	1.27139	0.207459	0.682976	Increase	nonDE	0.755957	0.736731	1.26069	1.60543	1.72209	1.54583	1.4365	1.67856	1.33981	1.20873	1.0929	1.2832	1.56023	1.69225	0.702783	7	45567447	45570828	Emp3	Emp3	epithelial membrane protein 3 [Source:MGI Symbol;Acc:MGI:1098729]	13732	3381
9520	ENSMUSG00000040213	0.486415	1.04634	0.298715	0.805279	Increase	nonDE	0.0826285	0.167359	0.867531	0.97395	Increase	nonDE	0.23176	0.475489	0.635799	0.900467	Increase	nonDE	0.224923	0.453512	0.651469	0.923064	Increase	nonDE	-0.10174	-0.203973	0.838919	0.984576	Decrease	nonDE	-0.0066115	-0.0133333	0.989397	0.997411	Decrease	nonDE	0.348594	0.726984	0.469464	0.848413	Increase	nonDE	-0.0631367	-0.124863	0.900961	0.980535	Decrease	nonDE	0.0808287	0.171541	0.864253	0.988433	Increase	nonDE	-0.0565514	-0.114016	0.909525	0.987811	Decrease	nonDE	0.0423104	0.0834185	0.933738	0.990102	Increase	nonDE	0.330284	0.697647	0.487522	0.857908	Increase	nonDE	4.54707	4.68919	6.09231	4.62031	3.56782	6.03875	6.37812	3.98792	5.98805	4.43081	3.89032	7.68582	4.82947	3.41256	6.04695	3	142406812	142452631	Kyat3	Kyat3	kynurenine aminotransferase 3 [Source:MGI Symbol;Acc:MGI:2677849]	229905	45819
9521	ENSMUSG00000040219	1.49184	2.45353	0.0164314	0.451752	Increase	nonDE	0.606564	0.986234	0.327141	0.810218	Increase	nonDE	1.95232	3.28266	0.00155401	0.132583	Increase	nonDE	1.53212	2.51043	0.0141787	0.365881	Increase	nonDE	-0.158952	-0.258666	0.796591	0.984576	Decrease	nonDE	0.787974	1.29816	0.19815	0.8054	Increase	nonDE	0.177685	0.28934	0.773107	0.937354	Increase	nonDE	0.761644	1.25167	0.214522	0.7853	Increase	nonDE	0.492088	0.827634	0.410463	0.947322	Increase	nonDE	0.558481	0.9281	0.356287	0.89114	Increase	nonDE	0.494877	0.812221	0.419196	0.978938	Increase	nonDE	0.00372621	0.00609097	0.995156	0.997631	Increase	nonDE	0.822297	1.19835	2.01154	1.60543	0.65089	2.12506	1.0381	1.67856	2.00348	1.56047	1.24177	1.40676	0.918299	0.427732	1.40994	9	49348263	49397525	Ttc12	Ttc12	tetratricopeptide repeat domain 12 [Source:MGI Symbol;Acc:MGI:2444588]	235330	49262
9522	ENSMUSG00000040220	-0.352804	-1.39497	0.16708	0.718034	Decrease	nonDE	-0.486207	-1.87618	0.0644611	0.520362	Decrease	nonDE	-0.641567	-2.38016	0.0198067	0.319379	Decrease	nonDE	-0.214888	-0.848981	0.398552	0.84447	Decrease	nonDE	0.221242	0.726784	0.469586	0.962162	Increase	nonDE	0.0591614	0.18808	0.851314	0.978499	Increase	nonDE	-0.0203298	-0.0619085	0.950798	0.986377	Decrease	nonDE	0.0660314	0.209772	0.834405	0.961062	Increase	nonDE	-0.310968	-0.946004	0.347138	0.936266	Decrease	nonDE	-0.44714	-1.23337	0.221232	0.81837	Decrease	nonDE	0.0209452	0.0625717	0.950271	0.990102	Increase	nonDE	-0.0169021	-0.0502211	0.960078	0.984294	Decrease	nonDE	9.3116	8.36497	7.16784	7.97151	7.71477	6.07073	7.86724	7.07155	9.29694	8.35467	9.40359	8.37327	7.82228	10.7512	9.22216	8	124245573	124263389	Gas8	Gas8	growth arrest specific 8 [Source:MGI Symbol;Acc:MGI:1202386]	104346	17816
9523	ENSMUSG00000040225	0.252369	2.4002	0.0193471	0.458713	Increase	nonDE	0.230002	2.17785	0.0331613	0.40464	Increase	nonDE	0.23095	2.16793	0.0339421	0.372857	Increase	nonDE	0.336813	3.16791	0.0023666	0.21129	Increase	nonDE	0.239092	1.94112	0.0567112	0.835471	Increase	nonDE	0.162423	1.31074	0.194696	0.803479	Increase	nonDE	0.407388	3.29183	0.00163263	0.251212	Increase	nonDE	0.386939	3.17418	0.00232305	0.234075	Increase	nonDE	-0.00641507	-0.0523422	0.958421	0.988433	Decrease	nonDE	0.112282	0.89255	0.375488	0.897115	Increase	nonDE	0.00235344	0.0182212	0.98552	0.996231	Increase	nonDE	0.097367	0.771073	0.44354	0.848562	Increase	nonDE	431.885	519.962	462.639	411.478	511.286	501.009	491.617	512.15	462.976	481.027	548.361	497.495	376.119	428.491	465.265	1	162498294	162568125	Prrc2c	Prrc2c	proline-rich coiled-coil 2C [Source:MGI Symbol;Acc:MGI:1913754]	226562	69831
9524	ENSMUSG00000040229	-1.11634	-2.08912	0.0400368	0.545205	Decrease	nonDE	-1.3729	-2.46508	0.0159497	0.303708	Decrease	nonDE	-0.19462	-0.412176	0.681368	0.90323	Decrease	nonDE	-1.09587	-1.99065	0.0501068	0.526194	Decrease	nonDE	-0.226163	-0.439405	0.661612	0.978271	Decrease	nonDE	-2.13425	-3.50917	0.000758195	0.0799624	Decrease	nonDE	-1.01296	-1.74096	0.0857281	0.552287	Decrease	nonDE	-0.776957	-1.40422	0.164319	0.749936	Decrease	nonDE	0.680841	1.15749	0.250689	0.90572	Increase	nonDE	-1.52271	-2.22808	0.0288262	0.47916	Decrease	nonDE	0.362127	0.562681	0.575305	0.978938	Increase	nonDE	0.605302	0.980488	0.329949	0.781591	Increase	nonDE	4.01259	2.04529	4.42417	1.08203	1.68582	0.950358	2.44068	3.7394	3.47012	2.94	1.99034	4.17632	4.77989	4.35341	2.72187	X	13498328	13507097	Gpr34	Gpr34	G protein-coupled receptor 34 [Source:MGI Symbol;Acc:MGI:1346334]	23890	8769
9525	ENSMUSG00000040234	-0.136597	-0.349917	0.727367	0.944608	Decrease	nonDE	-0.367876	-0.893027	0.374656	0.820799	Decrease	nonDE	-0.327642	-0.793899	0.429721	0.809886	Decrease	nonDE	-0.0609297	-0.152785	0.878972	0.987682	Decrease	nonDE	-0.0743991	-0.169767	0.865643	0.984576	Decrease	nonDE	0.116094	0.270459	0.787539	0.978499	Increase	nonDE	-0.470982	-0.954872	0.342663	0.781323	Decrease	nonDE	0.424918	1.03253	0.305092	0.836048	Increase	nonDE	-0.416759	-1.04143	0.300969	0.912515	Decrease	nonDE	-0.973864	-2.11091	0.0380614	0.524678	Decrease	nonDE	-0.617837	-1.37914	0.171889	0.968795	Decrease	nonDE	-0.55585	-1.29586	0.198937	0.673764	Decrease	nonDE	4.8324	4.43143	5.92982	5.26601	3.59216	4.03513	3.19775	3.75338	5.08227	6.78301	4.57145	5.63473	4.81148	4.69652	7.61903	6	146503850	146544322	Tm7sf3	Tm7sf3	transmembrane 7 superfamily member 3 [Source:MGI Symbol;Acc:MGI:1914873]	67623	40472
9526	ENSMUSG00000040236	-0.155912	-0.861677	0.39157	0.831473	Decrease	nonDE	0.183759	1.06025	0.292382	0.787865	Increase	nonDE	-0.1202	-0.662124	0.50989	0.849215	Decrease	nonDE	-0.15392	-0.831626	0.40822	0.84879	Decrease	nonDE	-0.0560871	-0.29014	0.772497	0.984576	Decrease	nonDE	-0.135264	-0.691977	0.491056	0.921049	Decrease	nonDE	-0.0819622	-0.409388	0.683404	0.91029	Decrease	nonDE	-0.169269	-0.850487	0.39772	0.861238	Decrease	nonDE	0.122118	0.580035	0.563603	0.955194	Increase	nonDE	0.283574	1.32129	0.190358	0.796635	Increase	nonDE	0.15132	0.678486	0.49952	0.978938	Increase	nonDE	0.540872	2.58844	0.0115424	0.255745	Increase	nonDE	28.3261	23.4355	27.2807	26.4867	29.9572	31.3911	27.9643	24.538	27.6609	25.5463	23.5897	37.7159	28.8452	26.7284	24.742	8	3726299	3731255	Trappc5	Trappc5	trafficking protein particle complex 5 [Source:MGI Symbol;Acc:MGI:1913932]	66682	4956
9527	ENSMUSG00000040242	0.0848893	0.783029	0.436038	0.855794	Increase	nonDE	0.274853	2.58109	0.0117704	0.263096	Increase	nonDE	0.0454195	0.412836	0.680886	0.90323	Increase	nonDE	0.167937	1.53486	0.128961	0.657744	Increase	nonDE	0.114591	0.918433	0.361292	0.954522	Increase	nonDE	0.282356	2.30568	0.0238512	0.449742	Increase	nonDE	0.126117	0.98728	0.326631	0.771052	Increase	nonDE	0.20292	1.62883	0.107478	0.689758	Increase	nonDE	0.190865	1.43602	0.155092	0.885255	Increase	nonDE	0.344751	2.5443	0.0129738	0.367455	Increase	nonDE	0.191117	1.37316	0.173732	0.969965	Increase	nonDE	0.360953	2.66283	0.00944982	0.232848	Increase	nonDE	126.11	146.661	119.547	142.025	166.683	133.297	126.69	142.056	119.781	132.927	155.751	135.379	118.629	136.929	105.387	6	146478701	146500696	Fgfr1op2	Fgfr1op2	FGFR1 oncogene partner 2 [Source:MGI Symbol;Acc:MGI:1914779]	67529	21995
9528	ENSMUSG00000040247	-0.193178	-0.310914	0.756715	0.944608	Decrease	nonDE	-0.188162	-0.302963	0.762744	0.943297	Decrease	nonDE	0.692158	1.1082	0.271263	0.705693	Increase	nonDE	0.372714	0.598539	0.551256	0.893171	Increase	nonDE	-0.282393	-0.45455	0.650726	0.978271	Decrease	nonDE	-0.293084	-0.471552	0.638595	0.963116	Decrease	nonDE	-0.0360818	-0.0580545	0.953857	0.986377	Decrease	nonDE	0.189153	0.303756	0.762142	0.948852	Increase	nonDE	-1.14081	-1.82507	0.0719105	0.8573	Decrease	nonDE	-0.358088	-0.5723	0.568804	0.934538	Decrease	nonDE	0.446701	0.715617	0.476416	0.978938	Increase	nonDE	0.460774	0.740593	0.461217	0.850108	Increase	nonDE	0.384126	0.28445	0.553055	0.381077	0.28554	0.950358	0.455405	0.524373	1.65591	0.530261	0.421964	1.68879	0.466618	0.325006	1.21726	19	4233410	4241283	Tbc1d10c	Tbc1d10c	TBC1 domain family, member 10c [Source:MGI Symbol;Acc:MGI:1922072]	108995	7873
9529	ENSMUSG00000040249	-0.0071356	-0.0508617	0.959569	0.998496	Decrease	nonDE	0.129773	0.936813	0.351816	0.816755	Increase	nonDE	0.13392	0.957346	0.341421	0.753385	Increase	nonDE	-0.063451	-0.440436	0.660868	0.925249	Decrease	nonDE	0.173843	1.02968	0.306417	0.945397	Increase	nonDE	0.125723	0.742834	0.459867	0.920728	Increase	nonDE	0.00992247	0.055924	0.955549	0.986377	Increase	nonDE	0.246771	1.46218	0.147806	0.730736	Increase	nonDE	-0.253418	-1.44048	0.15383	0.883321	Decrease	nonDE	-0.175159	-0.957769	0.341209	0.890187	Decrease	nonDE	0.022328	0.123366	0.902142	0.990102	Increase	nonDE	-0.321008	-1.70812	0.0916875	0.538228	Decrease	nonDE	41.9324	52.62	36.6824	40.9371	57.7439	38.0362	37.3319	57.1707	43.5986	43.9445	50.1415	33.7346	37.8722	52.5876	43.2031	10	127374030	127457017	Lrp1	Lrp1	low density lipoprotein receptor-related protein 1 [Source:MGI Symbol;Acc:MGI:96828]	16971	82987
9530	ENSMUSG00000040250	0.219504	0.831313	0.408395	0.837673	Increase	nonDE	0.463292	1.81734	0.0730986	0.545116	Increase	nonDE	-0.115334	-0.411016	0.682215	0.90323	Decrease	nonDE	-0.0869936	-0.307519	0.759287	0.956266	Decrease	nonDE	0.134836	0.43894	0.661948	0.978271	Increase	nonDE	0.469479	1.61137	0.111235	0.728451	Increase	nonDE	0.369976	1.2128	0.228953	0.700511	Increase	nonDE	-0.0328891	-0.103051	0.918193	0.985492	Decrease	nonDE	-0.316126	-1.01953	0.31118	0.917709	Decrease	nonDE	0.285192	0.964375	0.33791	0.888053	Increase	nonDE	0.174185	0.563856	0.574508	0.978938	Increase	nonDE	-0.250713	-0.773125	0.441841	0.848379	Decrease	nonDE	10.3263	11.0021	9.89492	13.1094	13.2134	15.9067	12.4683	9.00107	14.1085	9.15133	9.22439	10.6093	9.65664	9.33504	12.3322	6	146451130	146479333	Ints13	Ints13	integrator complex subunit 13 [Source:MGI Symbol;Acc:MGI:1918427]	71177	28203
9531	ENSMUSG00000040253	1.37603	2.66203	0.0107156	0.424415	Increase	nonDE	1.90058	3.81188	0.000414515	0.0371622	Increase	DE	0.66769	1.18344	0.242817	0.685824	Increase	nonDE	1.13795	2.11601	0.0398793	0.501231	Increase	nonDE	1.79269	2.58689	0.0129695	0.73637	Increase	nonDE	2.77726	4.24193	0.000108227	0.0250969	Increase	DE	0.535867	0.648692	0.519816	0.868782	Increase	nonDE	1.43691	1.98336	0.053416	0.615714	Increase	nonDE	1.92826	2.57168	0.0134755	0.711833	Increase	nonDE	2.40809	3.22888	0.00231575	0.171184	Increase	nonDE	0.988615	1.17268	0.24706	0.978938	Increase	nonDE	1.88443	2.46586	0.0175238	0.299986	Increase	nonDE	20.3538	23.0573	22.5985	41.4523	32.3486	31.3677	8.02709	13.8266	11.9353	14.8093	19.4479	23.7554	5.79535	8.92578	5.81122	3	142236103	142255910	Gbp7	Gbp7	guanylate binding protein 7 [Source:MGI Symbol;Acc:MGI:2444421]	229900	19807
9532	ENSMUSG00000040254	0.224675	0.710044	0.479845	0.879175	Increase	nonDE	-0.0795494	-0.239094	0.811675	0.950999	Decrease	nonDE	0.400019	1.2753	0.206081	0.650482	Increase	nonDE	0.464672	1.47695	0.143811	0.676043	Increase	nonDE	1.01228	2.96311	0.00406195	0.614975	Increase	nonDE	0.404071	1.10382	0.273147	0.859767	Increase	nonDE	0.3604	0.938673	0.350866	0.783676	Increase	nonDE	0.445189	1.20491	0.231969	0.793165	Increase	nonDE	-0.160874	-0.361801	0.718502	0.973707	Decrease	nonDE	0.48465	1.15885	0.250136	0.835548	Increase	nonDE	0.283859	0.640148	0.523998	0.978938	Increase	nonDE	0.509206	1.19421	0.236103	0.709524	Increase	nonDE	13.0825	8.71434	5.30982	9.00338	7.09237	9.1806	8.56701	9.67023	7.54993	9.06485	10.0906	8.41817	7.07584	7.28915	6.40173	5	12433352	12638915	Sema3d	Sema3d	sema domain, immunoglobulin domain (Ig), short basic domain, secreted, (semaphorin) 3D [Source:MGI Symbol;Acc:MGI:1860118]	108151	205563
9533	ENSMUSG00000040258	-0.00773659	-0.0111627	0.991123	0.998496	Decrease	nonDE	-0.791785	-1.14316	0.256552	0.759763	Decrease	nonDE	0.773686	1.12633	0.263563	0.699748	Increase	nonDE	-0.0476206	-0.068657	0.945443	0.997985	Decrease	nonDE	0.116308	0.168378	0.866732	0.984576	Increase	nonDE	1.08511	1.56721	0.121211	0.735213	Increase	nonDE	0.362465	0.524439	0.601496	0.878018	Increase	nonDE	0.492152	0.710996	0.479258	0.896214	Increase	nonDE	-0.425238	-0.620763	0.536608	0.955194	Decrease	nonDE	-0.532111	-0.773527	0.441605	0.915931	Decrease	nonDE	-0.833717	-1.20989	0.230063	0.978938	Decrease	nonDE	0.853841	1.32036	0.19067	0.666611	Increase	nonDE	0.505539	0.736731	1.3452	0.986997	0.426982	1.25074	0.599347	1.27543	1.01803	0.655366	0.716935	3.28171	0.466618	0.740854	1.82022	10	127361342	127370428	Nxph4	Nxph4	neurexophilin 4 [Source:MGI Symbol;Acc:MGI:1336197]	104080	9086
9534	ENSMUSG00000040260	-0.023187	-0.0944388	0.925009	0.987236	Decrease	nonDE	-0.0771042	-0.311354	0.756382	0.943297	Decrease	nonDE	-0.0761016	-0.302848	0.762831	0.938333	Decrease	nonDE	0.0127501	0.0506099	0.959769	0.997985	Increase	nonDE	0.411198	1.80635	0.0748132	0.867922	Increase	nonDE	0.288144	1.24726	0.216125	0.819054	Increase	nonDE	0.174524	0.716644	0.475785	0.851398	Increase	nonDE	0.218564	0.927063	0.356822	0.854159	Increase	nonDE	-0.318534	-1.33175	0.186913	0.898122	Decrease	nonDE	0.252308	1.08414	0.281723	0.854323	Increase	nonDE	-0.00313461	-0.0128372	0.989791	0.996976	Decrease	nonDE	-0.483683	-1.89387	0.062039	0.470729	Decrease	nonDE	23.2598	12.1383	18.214	21.2785	11.7843	27.0945	19.5473	11.6871	23.1211	20.2305	12.2441	17.7388	18.0573	12.3404	22.8133	17	49763050	49871371	Daam2	Daam2	dishevelled associated activator of morphogenesis 2 [Source:MGI Symbol;Acc:MGI:1923691]	76441	108321
9535	ENSMUSG00000040263	-0.247604	-0.984382	0.328044	0.815061	Decrease	nonDE	-0.461623	-1.75844	0.08269	0.566024	Decrease	nonDE	-0.26328	-1.02486	0.308671	0.726527	Decrease	nonDE	0.01889	0.0760386	0.939588	0.997985	Increase	nonDE	-0.359866	-1.33916	0.184502	0.920279	Decrease	nonDE	-0.378389	-1.40366	0.164483	0.784981	Decrease	nonDE	0.161576	0.63351	0.528298	0.869718	Increase	nonDE	-0.117062	-0.450256	0.653805	0.948852	Decrease	nonDE	-0.566148	-2.12814	0.0365598	0.808999	Decrease	nonDE	-0.535752	-1.9054	0.0605023	0.623387	Decrease	nonDE	-0.267756	-0.985054	0.327716	0.978938	Decrease	nonDE	-0.0336744	-0.130593	0.896441	0.971071	Decrease	nonDE	10.3988	9.03299	10.7609	10.1706	7.74111	11.1013	15.1021	8.85651	13.8397	12.3705	10.7065	16.0211	13.0612	10.5136	16.5961	8	122523052	122556308	Klhdc4	Klhdc4	kelch domain containing 4 [Source:MGI Symbol;Acc:MGI:2384569]	234825	33256
9536	ENSMUSG00000040265	0.103028	0.954146	0.343028	0.817666	Increase	nonDE	0.00155565	0.0142183	0.988693	0.99908	Increase	nonDE	0.0771871	0.705046	0.482932	0.834025	Increase	nonDE	0.00704193	0.063248	0.949735	0.997985	Increase	nonDE	0.171631	1.2529	0.214076	0.929642	Increase	nonDE	0.0872386	0.632165	0.529172	0.93351	Increase	nonDE	0.191423	1.36889	0.175058	0.655176	Increase	nonDE	0.266015	1.94779	0.0551252	0.615714	Increase	nonDE	-0.0889257	-0.770622	0.443315	0.952824	Decrease	nonDE	-0.081925	-0.68346	0.49639	0.924303	Decrease	nonDE	-0.0864338	-0.712065	0.4786	0.978938	Decrease	nonDE	-0.18088	-1.49048	0.140228	0.613216	Decrease	nonDE	104.464	166.403	195.352	98.3449	154.189	193.994	106.782	162.19	194.504	111.304	154.308	182.199	93.744	152.835	206.154	1	161810022	162305603	Dnm3	Dnm3	dynamin 3 [Source:MGI Symbol;Acc:MGI:1341299]	103967	495581
9537	ENSMUSG00000040268	-0.0925276	-0.696944	0.48796	0.883907	Decrease	nonDE	-0.053097	-0.401121	0.689454	0.943297	Decrease	nonDE	0.0356663	0.269281	0.788441	0.948512	Increase	nonDE	-0.0597575	-0.442507	0.659377	0.924953	Decrease	nonDE	-0.158707	-1.08585	0.280972	0.937466	Decrease	nonDE	-0.0207184	-0.143899	0.88596	0.978499	Decrease	nonDE	-0.204977	-1.35184	0.180426	0.660952	Decrease	nonDE	-0.0924802	-0.632278	0.529099	0.91699	Decrease	nonDE	0.116772	0.747703	0.456942	0.954557	Increase	nonDE	0.00436142	0.0264413	0.978975	0.992901	Increase	nonDE	0.076931	0.466623	0.642102	0.978938	Increase	nonDE	-0.123153	-0.739903	0.461633	0.850108	Decrease	nonDE	57.0646	58.1296	57.5047	62.2561	59.748	51.7052	54.1475	62.8927	56.0813	59.3881	58.7677	49.9862	62.8745	61.7989	52.4895	7	130467486	130515042	Plekha1	Plekha1	pleckstrin homology domain containing, family A (phosphoinositide binding specific) member 1 [Source:MGI Symbol;Acc:MGI:2442213]	101476	47556
9538	ENSMUSG00000040269	-1.07636	-1.61092	0.111334	0.66176	Decrease	nonDE	0.095085	0.142104	0.887373	0.977405	Increase	nonDE	-0.00562362	-0.00839566	0.993323	0.998262	Decrease	nonDE	-0.108442	-0.161787	0.871902	0.986643	Decrease	nonDE	-1.06969	-1.60083	0.113553	0.889029	Decrease	nonDE	0.107539	0.160026	0.873284	0.978499	Increase	nonDE	0.150179	0.223551	0.823705	0.952047	Increase	nonDE	-0.302071	-0.449944	0.654029	0.948852	Decrease	nonDE	-0.92955	-1.38572	0.169877	0.89194	Decrease	nonDE	-0.542596	-0.809467	0.420768	0.912497	Decrease	nonDE	-0.628202	-0.936812	0.351816	0.978938	Decrease	nonDE	-0.898485	-1.34198	0.18359	0.659131	Decrease	nonDE	0.384126	0.374357	0.727861	0.868668	0.840296	0.950358	0.896233	0.78412	0.895982	0.655366	0.730863	0.740858	0.808206	0.790513	1.38307	3	8867206	8988978	Mrps28	Mrps28	mitochondrial ribosomal protein S28 [Source:MGI Symbol;Acc:MGI:1913480]	66230	121772
9539	ENSMUSG00000040270	-0.267764	-1.06632	0.289648	0.802127	Decrease	nonDE	-0.666542	-2.47023	0.0157393	0.303347	Decrease	nonDE	-0.47517	-1.80652	0.0747863	0.472431	Decrease	nonDE	-0.158379	-0.627146	0.532439	0.893171	Decrease	nonDE	-0.248491	-0.914345	0.363421	0.954522	Decrease	nonDE	-0.236891	-0.876082	0.38374	0.905359	Decrease	nonDE	-0.313865	-1.0963	0.276401	0.72956	Decrease	nonDE	0.160193	0.630719	0.530112	0.917422	Increase	nonDE	-0.281133	-0.927749	0.356468	0.937678	Decrease	nonDE	-0.484309	-1.46853	0.146077	0.764643	Decrease	nonDE	-0.561672	-1.61825	0.109743	0.963114	Decrease	nonDE	-0.616089	-1.79238	0.0770431	0.505841	Decrease	nonDE	11.6396	10.1412	10.2068	11.7582	7.82391	9.18393	11.1805	9.04453	8.31713	16.2412	11.1784	7.94205	14.3019	12.3939	12.4732	4	32238804	32586108	Bach2	Bach2	BTB and CNC homology, basic leucine zipper transcription factor 2 [Source:MGI Symbol;Acc:MGI:894679]	12014	347304
9540	ENSMUSG00000040272	-0.0703212	-0.107469	0.9147	0.984541	Decrease	nonDE	0.0237801	0.0363385	0.971108	0.994965	Increase	nonDE	0.688715	1.05696	0.29387	0.720939	Increase	nonDE	-0.601263	-0.92202	0.359429	0.827362	Decrease	nonDE	1.48902	2.28793	0.0249171	0.77314	Increase	nonDE	0.103827	0.16028	0.873085	0.978499	Increase	nonDE	1.15116	1.76917	0.0808683	0.549463	Increase	nonDE	1.68148	2.58647	0.0116029	0.420532	Increase	nonDE	-0.260608	-0.398585	0.691314	0.971576	Decrease	nonDE	-1.24522	-1.9122	0.0596108	0.623387	Decrease	nonDE	-0.754333	-1.15659	0.251053	0.978938	Decrease	nonDE	-0.509685	-0.780194	0.437694	0.847833	Decrease	nonDE	0.994895	0.608921	0.957919	0.381077	0.65089	0.482908	0.788785	1.03196	0.680799	1.13513	0.421964	0.805874	0.354553	0.639609	1.14313	2	93663812	93680288	Accs	Accs	1-aminocyclopropane-1-carboxylate synthase (non-functional) [Source:MGI Symbol;Acc:MGI:1919717]	329470	16476
9541	ENSMUSG00000040274	0.129169	0.247091	0.805506	0.950614	Increase	nonDE	1.2958	2.86756	0.00535519	0.171975	Increase	nonDE	0.413169	0.807999	0.421622	0.806411	Increase	nonDE	1.15672	2.46933	0.0157895	0.379965	Increase	nonDE	0.633107	1.01626	0.312742	0.945397	Increase	nonDE	1.26086	2.1814	0.0322574	0.508862	Increase	nonDE	-0.10539	-0.153908	0.878092	0.973827	Decrease	nonDE	0.3334	0.51307	0.609396	0.938412	Increase	nonDE	1.84653	2.77239	0.00700057	0.661931	Increase	nonDE	2.3098	3.44364	0.000938419	0.113671	Increase	nonDE	1.34623	1.8505	0.0681418	0.953609	Increase	nonDE	2.27422	3.46552	0.00087496	0.0848223	Increase	nonDE	3.79002	3.69947	4.03559	5.9216	8.14585	4.88426	2.32126	4.38161	2.97164	3.04612	7.2955	5.77912	2.50078	3.30743	1.14313	5	3391485	3581008	Cdk6	Cdk6	cyclin dependent kinase 6 [Source:MGI Symbol;Acc:MGI:1277162]	12571	189523
9542	ENSMUSG00000040276	-0.403788	-3.04016	0.00324048	0.316608	Decrease	nonDE	-0.300945	-2.28984	0.0248003	0.358756	Decrease	nonDE	-0.47662	-3.51888	0.000734742	0.10132	Decrease	nonDE	-0.276216	-2.06842	0.0419952	0.507617	Decrease	nonDE	-0.0995728	-0.602236	0.548806	0.97791	Decrease	nonDE	-0.0104916	-0.0642268	0.948958	0.989489	Decrease	nonDE	-0.140276	-0.823691	0.412687	0.817583	Decrease	nonDE	-0.222799	-1.3243	0.189363	0.768144	Decrease	nonDE	0.342303	1.89922	0.0613224	0.850355	Increase	nonDE	0.105843	0.551721	0.582755	0.934538	Increase	nonDE	0.0479784	0.245223	0.806943	0.978938	Increase	nonDE	0.171936	0.902429	0.369674	0.813764	Increase	nonDE	62.6323	85.7456	62.7694	67.1695	92.2456	52.5277	61.5218	81.2001	50.5282	58.6942	93.5556	55.9453	66.1157	115.157	49.7625	17	27874483	27930456	Pacsin1	Pacsin1	protein kinase C and casein kinase substrate in neurons 1 [Source:MGI Symbol;Acc:MGI:1345181]	23969	55973
9543	ENSMUSG00000040280	0.205573	0.363904	0.716938	0.944608	Increase	nonDE	-0.18491	-0.328237	0.743633	0.943297	Decrease	nonDE	0.69067	1.21913	0.226555	0.669541	Increase	nonDE	-0.0172599	-0.0306265	0.975647	0.997985	Decrease	nonDE	0.905035	1.60089	0.113541	0.889029	Increase	nonDE	0.505232	0.896411	0.372858	0.89898	Increase	nonDE	1.33598	2.36335	0.0206619	0.406231	Increase	nonDE	0.18479	0.32845	0.743473	0.948852	Increase	nonDE	-0.929422	-1.63719	0.105715	0.868158	Decrease	nonDE	-0.541931	-0.955363	0.342416	0.890273	Decrease	nonDE	-0.840639	-1.48504	0.141661	0.968138	Decrease	nonDE	0.0757911	0.133714	0.893981	0.971071	Increase	nonDE	0.665326	0.374357	0.640599	0.501526	0.28554	0.836421	0.896233	0.524373	0.680799	0.402911	0.320623	1.2832	0.354553	0.325006	1.21726	10	127350836	127353023	Ndufa4l2	Ndufa4l2	Ndufa4, mitochondrial complex associated like 2 [Source:MGI Symbol;Acc:MGI:3039567]	407790	2187
9544	ENSMUSG00000040282	0.0499096	0.170079	0.865399	0.97278	Increase	nonDE	0.0530652	0.179463	0.858051	0.970481	Increase	nonDE	0.0215156	0.0712977	0.943348	0.981861	Increase	nonDE	0.04514	0.149146	0.881833	0.988398	Increase	nonDE	0.260011	0.778292	0.438808	0.961957	Increase	nonDE	0.0310559	0.0901057	0.92844	0.982778	Increase	nonDE	-1.16252	-2.6823	0.00896242	0.349576	Decrease	nonDE	-0.355775	-0.965987	0.337108	0.84919	Decrease	nonDE	-0.300828	-0.983324	0.328561	0.928977	Decrease	nonDE	-0.396662	-1.18222	0.240797	0.829341	Decrease	nonDE	-0.33518	-0.993056	0.323827	0.978938	Decrease	nonDE	0.0884745	0.286905	0.774964	0.965841	Increase	nonDE	8.41486	7.35753	9.36496	7.22032	7.20004	8.13939	3.21212	6.98388	8.7462	5.7131	7.30406	11.7359	6.65804	7.01072	11.214	2	115412197	115609249	Cdin1	Cdin1	CDAN1 interacting nuclease 1 [Source:MGI Symbol;Acc:MGI:3026886]	399568	197052
9545	ENSMUSG00000040287	-0.587465	-0.945715	0.347284	0.819121	Decrease	nonDE	0.606216	0.970341	0.334948	0.812347	Increase	nonDE	-0.498065	-0.802159	0.424956	0.807971	Decrease	nonDE	-0.0133369	-0.0214226	0.982965	0.997985	Decrease	nonDE	0.111449	0.179485	0.858034	0.984576	Increase	nonDE	0.286007	0.459923	0.646881	0.963116	Increase	nonDE	0.753159	1.21022	0.229937	0.701076	Increase	nonDE	0.185939	0.299535	0.765348	0.948852	Increase	nonDE	-0.527277	-0.848202	0.398983	0.94676	Decrease	nonDE	-0.144738	-0.232852	0.816501	0.986736	Decrease	nonDE	-0.041634	-0.066984	0.94677	0.990102	Decrease	nonDE	0.471043	0.756259	0.451826	0.849903	Increase	nonDE	0.505539	0.28445	0.48675	0.569843	0.65089	0.635543	0.788785	0.302747	0.680799	0.530261	0.421964	0.975024	0.466618	0.427732	0.702783	10	127337555	127344692	Stac3	Stac3	SH3 and cysteine rich domain 3 [Source:MGI Symbol;Acc:MGI:3606571]	237611	7137
9546	ENSMUSG00000040289	-0.184427	-1.2045	0.232124	0.76567	Decrease	nonDE	-0.0335687	-0.222834	0.824261	0.956814	Decrease	nonDE	-0.0857978	-0.561186	0.576318	0.885533	Decrease	nonDE	-0.0807643	-0.522307	0.602972	0.903024	Decrease	nonDE	0.119655	0.648034	0.518911	0.967483	Increase	nonDE	0.11037	0.599817	0.550408	0.942824	Increase	nonDE	0.0542134	0.280738	0.779673	0.938966	Increase	nonDE	0.253863	1.3866	0.169608	0.753235	Increase	nonDE	0.00463217	0.025731	0.979539	0.993194	Increase	nonDE	-0.119785	-0.628058	0.531844	0.929734	Decrease	nonDE	0.0426848	0.225516	0.822182	0.978938	Increase	nonDE	0.225008	1.22365	0.224855	0.700038	Increase	nonDE	30.1554	34.8596	35.4089	30.4573	38.6663	32.8467	28.1629	37.4446	37.0629	33.0629	37.1589	40.9956	28.2032	39.662	35.794	3	8728419	8732316	Hey1	Hey1	hairy/enhancer-of-split related with YRPW motif 1 [Source:MGI Symbol;Acc:MGI:1341800]	15213	3897
9547	ENSMUSG00000040296	2.00639	2.97394	0.00459533	0.358052	Increase	nonDE	2.0837	3.09411	0.00329309	0.134977	Increase	nonDE	0.598833	0.760637	0.450607	0.81932	Increase	nonDE	0.71139	0.904536	0.370244	0.833665	Increase	nonDE	1.27706	1.7583	0.0850926	0.876336	Increase	nonDE	1.94065	2.87788	0.00596715	0.236009	Increase	nonDE	0.647616	0.80348	0.425672	0.823682	Increase	nonDE	0.708949	0.915075	0.364742	0.855174	Increase	nonDE	1.5263	1.78277	0.0809692	0.8573	Increase	nonDE	2.59799	3.20884	0.00238048	0.171506	Increase	nonDE	0.592031	0.598589	0.552271	0.978938	Increase	nonDE	1.23161	1.33664	0.187661	0.662606	Increase	nonDE	8.15525	9.73615	6.54925	14.3738	9.99406	13.8714	5.25614	3.87268	3.39854	5.79377	4.11848	5.0341	3.45422	2.52969	2.29337	4	40203773	40239828	Rigi	Rigi	RNA sensor RIG-I [Source:MGI Symbol;Acc:MGI:2442858]	230073	36055
9548	ENSMUSG00000040297	0.347445	2.19055	0.0315432	0.513249	Increase	nonDE	0.222742	1.38656	0.16962	0.685633	Increase	nonDE	0.278824	1.73	0.0876798	0.489688	Increase	nonDE	0.318767	1.97043	0.0524232	0.528273	Increase	nonDE	-0.0098592	-0.0550563	0.956238	0.994247	Decrease	nonDE	0.0977639	0.554268	0.581019	0.956006	Increase	nonDE	-0.155686	-0.83112	0.408504	0.814577	Decrease	nonDE	0.056268	0.314223	0.754211	0.948852	Increase	nonDE	0.128873	0.757495	0.45109	0.954103	Increase	nonDE	0.263386	1.51385	0.134202	0.754294	Increase	nonDE	0.105228	0.587194	0.55881	0.978938	Increase	nonDE	0.110497	0.625601	0.533447	0.882298	Increase	nonDE	43.1263	53.3263	61.357	46.8475	49.1503	67.6999	39.6578	50.8642	60.4438	45.0923	52.4963	62.4872	44.8538	41.5173	56.7369	1	161643683	161704251	Suco	Suco	SUN domain containing ossification factor [Source:MGI Symbol;Acc:MGI:2138346]	226551	60568
9549	ENSMUSG00000040298	-0.189926	-0.288249	0.773939	0.944608	Decrease	nonDE	0.606743	0.915855	0.362633	0.816755	Increase	nonDE	-0.100526	-0.152637	0.879088	0.966109	Decrease	nonDE	0.959052	1.44729	0.151919	0.680878	Increase	nonDE	-0.590749	-0.891751	0.375335	0.957321	Decrease	nonDE	0.101923	0.153362	0.878518	0.978499	Increase	nonDE	0.930369	1.40517	0.164037	0.647662	Increase	nonDE	0.853547	1.2907	0.20071	0.779233	Increase	nonDE	-0.3468	-0.522333	0.602954	0.955194	Decrease	nonDE	0.0386695	0.0582874	0.953672	0.987811	Increase	nonDE	0.319389	0.480766	0.632061	0.978938	Increase	nonDE	0.84252	1.2726	0.207032	0.682239	Increase	nonDE	0.505539	0.28445	0.640599	0.81577	0.49457	0.836421	1.45779	0.302747	1.01803	1.37339	0.630983	1.458	0.758989	0.325006	0.814029	7	130375799	130427629	Btbd16	Btbd16	BTB (POZ) domain containing 16 [Source:MGI Symbol;Acc:MGI:3045247]	330660	51830
9550	ENSMUSG00000040302	-0.0745291	-0.334197	0.73915	0.944608	Decrease	nonDE	-0.0279277	-0.1257	0.900301	0.978616	Decrease	nonDE	0.0812626	0.366876	0.714728	0.918391	Increase	nonDE	0.470458	2.21882	0.0294766	0.47239	Increase	nonDE	-0.0743719	-0.293954	0.769593	0.984576	Decrease	nonDE	-0.427321	-1.57563	0.119255	0.735213	Decrease	nonDE	-0.710095	-2.37466	0.0200831	0.404195	Decrease	nonDE	0.141529	0.57296	0.568359	0.924442	Increase	nonDE	-0.173509	-0.65912	0.511806	0.955194	Decrease	nonDE	-0.288791	-1.01941	0.311237	0.876342	Decrease	nonDE	-0.259648	-0.905297	0.368163	0.978938	Decrease	nonDE	-0.915007	-2.85233	0.00558418	0.183291	Decrease	nonDE	12.6854	12.3161	12.3351	9.50834	12.6327	11.5095	7.94346	13.5209	12.0108	14.714	17.6918	7.33385	13.0985	12.7195	14.3205	5	3633978	3646585	Rbm48	Rbm48	RNA binding motif protein 48 [Source:MGI Symbol;Acc:MGI:2442653]	269623	12607
9551	ENSMUSG00000040310	0.602146	0.906284	0.367644	0.8238	Increase	nonDE	0.608866	0.916138	0.362486	0.816755	Increase	nonDE	1.08591	1.64122	0.104876	0.519459	Increase	nonDE	0.958002	1.44417	0.152791	0.681227	Increase	nonDE	-0.00851776	-0.0128382	0.98979	0.999873	Decrease	nonDE	0.590599	0.888821	0.376898	0.900376	Increase	nonDE	1.24097	1.87253	0.0649705	0.524206	Increase	nonDE	0.273328	0.411559	0.681818	0.948852	Increase	nonDE	0.445375	0.673274	0.502811	0.955194	Increase	nonDE	0.434977	0.659416	0.511618	0.926092	Increase	nonDE	0.137695	0.209283	0.834786	0.978938	Increase	nonDE	0.471412	0.714207	0.477282	0.853437	Increase	nonDE	0.574403	0.801385	0.640599	0.868668	0.804455	0.635543	1.36622	1.12252	0.517296	0.697863	1.02634	0.652038	0.576707	0.528648	0.46998	2	93472729	93511684	Alx4	Alx4	aristaless-like homeobox 4 [Source:MGI Symbol;Acc:MGI:108359]	11695	38955
9552	ENSMUSG00000040312	0.214579	0.307082	0.759619	0.944608	Increase	nonDE	0.613314	0.883261	0.379875	0.823687	Increase	nonDE	0.697088	1.0041	0.318509	0.734276	Increase	nonDE	0.878462	1.27241	0.207099	0.735845	Increase	nonDE	0.514264	0.73416	0.465105	0.962162	Increase	nonDE	0.681606	0.975919	0.332194	0.879542	Increase	nonDE	1.37778	2.00948	0.0480281	0.491095	Increase	nonDE	1.15908	1.68596	0.0958957	0.671627	Increase	nonDE	0.357908	0.510562	0.611134	0.955194	Increase	nonDE	2.3944	3.67182	0.000444927	0.0836858	Increase	nonDE	1.23938	1.77066	0.0806179	0.958633	Increase	nonDE	1.72627	2.50625	0.0143345	0.276057	Increase	nonDE	1.22962	0.910549	0.791736	1.38603	1.20294	3.52373	2.22225	1.27543	1.45738	1.94136	1.43833	2.08723	0.862378	0.790513	0.618528	17	35827997	35841912	Cchcr1	Cchcr1	coiled-coil alpha-helical rod protein 1 [Source:MGI Symbol;Acc:MGI:2385321]	240084	13915
9553	ENSMUSG00000040321	0.176399	0.799119	0.426706	0.849135	Increase	nonDE	-0.196912	-0.84379	0.401429	0.834105	Decrease	nonDE	0.13366	0.594737	0.553782	0.87374	Increase	nonDE	-0.165277	-0.694655	0.489385	0.889719	Decrease	nonDE	0.0522882	0.196914	0.844419	0.984576	Increase	nonDE	-0.00316335	-0.0118553	0.990572	0.997526	Decrease	nonDE	-0.0128268	-0.0454301	0.963883	0.986377	Decrease	nonDE	0.12541	0.471339	0.638746	0.9479	Increase	nonDE	0.479975	1.77921	0.0791948	0.8573	Increase	nonDE	-0.168613	-0.548296	0.585092	0.934538	Decrease	nonDE	0.314325	1.07081	0.287636	0.978938	Increase	nonDE	0.181652	0.618497	0.538093	0.885942	Increase	nonDE	15.7689	19.3591	21.3329	15.2888	14.8486	13.7856	14.2831	18.7704	18.5871	16.3129	15.2569	17.2624	15.7565	16.8538	15.0192	2	114023942	114031950	Zfp770	Zfp770	zinc finger protein 770 [Source:MGI Symbol;Acc:MGI:2445100]	228491	8008
9554	ENSMUSG00000040322	-0.395221	-0.762995	0.447823	0.861685	Decrease	nonDE	0.0392497	0.0795547	0.9368	0.990466	Increase	nonDE	0.177966	0.362136	0.718253	0.920667	Increase	nonDE	0.319496	0.661043	0.510579	0.891789	Increase	nonDE	0.31618	0.583419	0.561335	0.978271	Increase	nonDE	-0.917603	-1.59103	0.115746	0.730195	Decrease	nonDE	0.427893	0.77949	0.438106	0.829967	Increase	nonDE	-1.29446	-2.23975	0.0280241	0.541543	Decrease	nonDE	-1.94586	-3.31781	0.00139295	0.364234	Decrease	nonDE	0.057411	0.100716	0.920041	0.987811	Increase	nonDE	-0.277226	-0.475188	0.636013	0.978938	Decrease	nonDE	-1.4346	-2.44777	0.0166765	0.295157	Decrease	nonDE	2.63224	1.67938	0.60159	1.12145	2.28418	2.37494	2.7681	2.45656	1.91803	0.86251	2.84931	0.85813	2.06693	2.2882	2.3499	3	109030465	109075773	Slc25a24	Slc25a24	solute carrier family 25 (mitochondrial carrier, phosphate carrier), member 24 [Source:MGI Symbol;Acc:MGI:1917160]	229731	45308
9555	ENSMUSG00000040325	0.230271	0.981339	0.329532	0.815367	Increase	nonDE	0.430989	1.8815	0.0637247	0.51887	Increase	nonDE	0.518299	2.26524	0.0263405	0.348178	Increase	nonDE	0.325849	1.37238	0.173973	0.705394	Increase	nonDE	0.165892	0.645914	0.520276	0.967771	Increase	nonDE	0.340015	1.36137	0.177412	0.789492	Increase	nonDE	0.381655	1.49348	0.139443	0.622162	Increase	nonDE	0.273137	1.07465	0.285924	0.827456	Increase	nonDE	-0.4343	-1.67322	0.0983863	0.868158	Decrease	nonDE	0.0629768	0.246419	0.806021	0.986557	Increase	nonDE	0.108435	0.420801	0.675085	0.978938	Increase	nonDE	0.091828	0.36365	0.717126	0.941851	Increase	nonDE	21.4799	21.024	19.8508	24.6447	24.3879	27.7117	25.9121	25.9548	28.8297	23.6631	22.2346	30.0969	20.5552	17.5374	26.9078	9	106699073	106758191	Dcaf1	Dcaf1	DDB1 and CUL4 associated factor 1 [Source:MGI Symbol;Acc:MGI:2445220]	321006	59118
9556	ENSMUSG00000040327	0.0448023	0.169918	0.865525	0.97278	Increase	nonDE	0.100953	0.384952	0.701346	0.943297	Increase	nonDE	0.561469	2.27331	0.025826	0.345897	Increase	nonDE	0.0514213	0.190518	0.84941	0.979804	Increase	nonDE	-0.556754	-1.76693	0.0812451	0.873902	Decrease	nonDE	-0.514788	-1.67052	0.0989206	0.708703	Decrease	nonDE	-0.33226	-1.05071	0.296712	0.747877	Decrease	nonDE	-0.0765532	-0.26648	0.79059	0.948852	Decrease	nonDE	-0.606133	-1.97144	0.0523059	0.840869	Decrease	nonDE	-0.325541	-1.03028	0.306137	0.872688	Decrease	nonDE	0.080677	0.270332	0.787636	0.978938	Increase	nonDE	-0.0655509	-0.215553	0.829912	0.971071	Decrease	nonDE	7.32632	9.6117	8.81138	7.86154	9.94071	10.0796	8.45077	13.9722	14.0399	10.8637	9.8269	11.9902	11.3234	9.3688	12.6041	17	46811498	46857314	Cul9	Cul9	cullin 9 [Source:MGI Symbol;Acc:MGI:1925559]	78309	45816
9557	ENSMUSG00000040328	2.34807	3.67859	0.000435036	0.132973	Increase	nonDE	1.79902	2.72947	0.00787497	0.209933	Increase	nonDE	-0.108215	-0.164	0.870165	0.966109	Decrease	nonDE	0.560288	0.845385	0.400543	0.845885	Increase	nonDE	1.8494	2.80245	0.00642809	0.633933	Increase	nonDE	2.30393	3.5552	0.000652986	0.0740169	Increase	nonDE	0.360829	0.547648	0.585535	0.874096	Increase	nonDE	0.18479	0.2804	0.779931	0.948852	Increase	nonDE	0.752444	1.13581	0.259596	0.90572	Increase	nonDE	1.22551	1.85152	0.0679698	0.643937	Increase	nonDE	0.137695	0.20908	0.834944	0.978938	Increase	nonDE	0.0774919	0.117531	0.906748	0.971071	Increase	nonDE	1.2844	1.65826	0.791736	1.87414	1.12969	1.10079	0.455405	0.302747	0.517296	0.402911	0.479444	0.495442	0.354553	0.325006	0.46998	11	48941560	49026214	Or2v1	Or2v1	olfactory receptor family 2 subfamily V member 1 [Source:MGI Symbol;Acc:MGI:1333785]	18356	84654
9558	ENSMUSG00000040331	-0.0797277	-0.339257	0.73535	0.944608	Decrease	nonDE	-0.209042	-0.872747	0.385544	0.826138	Decrease	nonDE	-0.08742	-0.366657	0.714891	0.918391	Decrease	nonDE	-0.529373	-2.01163	0.0477962	0.516993	Decrease	nonDE	-0.190545	-0.765105	0.446573	0.962162	Decrease	nonDE	-0.412869	-1.6002	0.113694	0.730195	Decrease	nonDE	-0.276311	-1.05769	0.293541	0.744653	Decrease	nonDE	-0.150665	-0.600752	0.549788	0.921908	Decrease	nonDE	-0.0890521	-0.345058	0.731002	0.974607	Decrease	nonDE	-0.538585	-1.85043	0.0681292	0.643937	Decrease	nonDE	-0.289214	-1.00794	0.316675	0.978938	Decrease	nonDE	-0.3151	-1.13314	0.260709	0.728986	Decrease	nonDE	19.0317	15.9494	19.5463	16.1452	14.7443	14.6998	18.1678	15.9008	16.9757	19.251	11.3517	17.9809	20.7608	17.3849	21.5237	7	130134256	130174848	Nsmce4a	Nsmce4a	NSE4 homolog A, SMC5-SMC6 complex component [Source:MGI Symbol;Acc:MGI:1915122]	67872	40592
9559	ENSMUSG00000040339	0.242908	0.811438	0.419643	0.84491	Increase	nonDE	0.0857551	0.278726	0.78121	0.943297	Increase	nonDE	0.242368	0.798315	0.42717	0.808474	Increase	nonDE	0.328072	1.08436	0.281626	0.780511	Increase	nonDE	-0.0650242	-0.18946	0.850236	0.984576	Decrease	nonDE	-1.29414	-3.04625	0.00318254	0.177627	Decrease	nonDE	-0.528922	-1.34685	0.182022	0.662363	Decrease	nonDE	-0.676749	-1.76825	0.0810233	0.649107	Decrease	nonDE	0.491672	1.73732	0.0863726	0.859072	Increase	nonDE	0.358257	1.19831	0.234512	0.827574	Increase	nonDE	0.22516	0.716232	0.476039	0.978938	Increase	nonDE	0.215392	0.688576	0.493182	0.859733	Increase	nonDE	8.59158	9.08223	18.969	3.74175	8.13454	17.6632	5.93647	9.0879	15.0924	5.82229	9.76715	14.339	8.74516	7.8831	13.1016	3	108878313	108934923	Eeig2	Eeig2	EEIG family member 2 [Source:MGI Symbol;Acc:MGI:3036259]	329739	56610
9560	ENSMUSG00000040345	-0.955198	-1.41911	0.159945	0.70767	Decrease	nonDE	-0.950182	-1.41223	0.161955	0.678775	Decrease	nonDE	0.506344	0.748643	0.456378	0.820683	Increase	nonDE	-0.782531	-1.16261	0.248616	0.759669	Decrease	nonDE	-0.675897	-1.00524	0.317965	0.945397	Decrease	nonDE	0.0113156	0.0167471	0.986682	0.997007	Increase	nonDE	-0.0259814	-0.0385184	0.969375	0.986699	Decrease	nonDE	0.370904	0.548532	0.584931	0.928866	Increase	nonDE	0.439696	0.651747	0.516526	0.955194	Increase	nonDE	-0.360264	-0.536557	0.593137	0.935262	Decrease	nonDE	0.898345	1.33137	0.187039	0.977309	Increase	nonDE	0.465274	0.69065	0.491885	0.859733	Increase	nonDE	0.384126	0.28445	0.843076	0.619851	0.28554	0.482908	0.599347	0.78412	1.15671	0.792925	0.320623	0.85813	0.614103	0.5522	0.618528	10	127157833	127165812	Arhgap9	Arhgap9	Rho GTPase activating protein 9 [Source:MGI Symbol;Acc:MGI:2143764]	216445	7979
9561	ENSMUSG00000040350	0.462487	0.645408	0.520602	0.900271	Increase	nonDE	0.0737664	0.102695	0.918475	0.984295	Increase	nonDE	0.646933	0.90357	0.369072	0.773716	Increase	nonDE	1.73127	2.53222	0.0133926	0.359129	Increase	nonDE	0.998908	1.39566	0.166873	0.913803	Increase	nonDE	0.861357	1.20223	0.232999	0.835232	Increase	nonDE	1.15211	1.60911	0.111728	0.585916	Increase	nonDE	0.576532	0.803235	0.424338	0.871554	Increase	nonDE	-0.346677	-0.483396	0.630201	0.956079	Decrease	nonDE	0.35184	0.492321	0.623908	0.94035	Increase	nonDE	0.0267295	0.0372492	0.970384	0.993688	Increase	nonDE	-0.0117724	-0.0164285	0.986935	0.993656	Decrease	nonDE	1.22962	0.85335	0.957919	1.12145	0.65089	1.54583	1.36622	0.969118	1.23984	0.918439	2.03316	1.20506	0.614103	0.617131	1.21726	11	48716967	48743036	Trim7	Trim7	tripartite motif-containing 7 [Source:MGI Symbol;Acc:MGI:2137353]	94089	26069
9562	ENSMUSG00000040351	0.2194	1.18005	0.241652	0.772341	Increase	nonDE	0.31731	1.72219	0.0890943	0.581433	Increase	nonDE	0.111604	0.586389	0.559348	0.876014	Increase	nonDE	-0.0713779	-0.364505	0.716491	0.946376	Decrease	nonDE	0.0452354	0.217289	0.828564	0.984576	Increase	nonDE	0.0519163	0.25025	0.803068	0.978499	Increase	nonDE	0.169275	0.804299	0.423727	0.822444	Increase	nonDE	-0.0125796	-0.059541	0.952677	0.996473	Decrease	nonDE	-0.0319659	-0.15334	0.878536	0.988433	Decrease	nonDE	0.0965895	0.451623	0.652824	0.951032	Increase	nonDE	-0.0730078	-0.329543	0.74265	0.978938	Decrease	nonDE	-0.272096	-1.21903	0.226595	0.701897	Decrease	nonDE	41.2592	45.9389	46.383	41.7453	49.2216	50.8411	45.6109	42.0193	44.8035	39.609	37.561	40.5113	40.8129	39.18	46.465	5	3740000	3852925	Ankib1	Ankib1	ankyrin repeat and IBR domain containing 1 [Source:MGI Symbol;Acc:MGI:1918047]	70797	112925
9563	ENSMUSG00000040354	-0.0854129	-0.408762	0.683861	0.944608	Decrease	nonDE	0.0833246	0.408473	0.684073	0.943297	Increase	nonDE	0.0112439	0.0538518	0.957194	0.988554	Increase	nonDE	-0.187121	-0.857611	0.393798	0.842012	Decrease	nonDE	-0.115194	-0.515107	0.60797	0.978271	Decrease	nonDE	0.0645167	0.297952	0.766551	0.978499	Increase	nonDE	-0.0634103	-0.274735	0.784264	0.939935	Decrease	nonDE	-0.109187	-0.481844	0.631298	0.945205	Decrease	nonDE	0.295619	1.11345	0.269017	0.906513	Increase	nonDE	0.295727	1.06638	0.289621	0.863378	Increase	nonDE	0.0961951	0.333659	0.739553	0.978938	Increase	nonDE	0.831203	3.1834	0.00210839	0.124296	Increase	nonDE	19.0536	16.5077	16.9804	22.086	18.7528	17.1728	19.4527	17.6506	15.5579	18.7412	15.3296	24.7282	20.5649	17.4944	13.5643	10	127132090	127147655	Mars1	Mars1	methionine-tRNA synthetase 1 [Source:MGI Symbol;Acc:MGI:1345633]	216443	15565
9564	ENSMUSG00000040356	-0.396853	-1.39915	0.165827	0.715919	Decrease	nonDE	-0.243097	-0.875091	0.384275	0.825709	Decrease	nonDE	-0.78985	-2.54915	0.0128091	0.278436	Decrease	nonDE	-0.205636	-0.718761	0.474487	0.884234	Decrease	nonDE	-0.489268	-1.49002	0.140348	0.904949	Decrease	nonDE	-0.0666566	-0.216941	0.828834	0.978499	Decrease	nonDE	-0.482285	-1.41962	0.159799	0.643455	Decrease	nonDE	-0.100784	-0.323407	0.747273	0.948852	Decrease	nonDE	0.950892	2.60772	0.010963	0.687407	Increase	nonDE	0.589918	1.49382	0.139353	0.759026	Increase	nonDE	0.446261	1.08442	0.2816	0.978938	Increase	nonDE	0.54063	1.35766	0.17858	0.654471	Increase	nonDE	6.94319	7.09985	10.4651	8.92932	7.76282	8.26956	7.13735	5.53065	7.34994	8.86186	7.75229	8.01361	9.47188	9.25339	5.56335	17	35058204	35069186	Skic2	Skic2	SKI2 subunit of superkiller complex [Source:MGI Symbol;Acc:MGI:1099835]	108077	10982
9565	ENSMUSG00000040359	0.230456	1.18109	0.241243	0.772341	Increase	nonDE	-0.10846	-0.533502	0.59524	0.915084	Decrease	nonDE	0.119084	0.596187	0.552818	0.873211	Increase	nonDE	0.0715102	0.352319	0.725572	0.94964	Increase	nonDE	0.401013	1.80029	0.0757732	0.867922	Increase	nonDE	-0.0244373	-0.104233	0.917259	0.979947	Decrease	nonDE	0.314964	1.36415	0.176536	0.656883	Increase	nonDE	0.245948	1.07511	0.28572	0.827456	Increase	nonDE	-0.168263	-0.779623	0.438029	0.952149	Decrease	nonDE	-0.26438	-1.15603	0.251283	0.835941	Decrease	nonDE	-0.357641	-1.52676	0.130963	0.968138	Decrease	nonDE	-0.353968	-1.52398	0.131654	0.603685	Decrease	nonDE	37.2621	39.0091	38.1583	27.5982	30.5718	35.6458	35.5943	35.8516	34.3288	33.2598	34.5445	33.6371	29.4239	32.4957	43.9472	4	25248600	25281821	Ufl1	Ufl1	UFM1 specific ligase 1 [Source:MGI Symbol;Acc:MGI:1914740]	67490	33221
9566	ENSMUSG00000040363	-0.189504	-0.767764	0.445001	0.861114	Decrease	nonDE	-0.355757	-1.39851	0.166018	0.681969	Decrease	nonDE	-0.204613	-0.817889	0.415972	0.803915	Decrease	nonDE	-0.573246	-2.11099	0.038054	0.497666	Decrease	nonDE	0.771269	2.18595	0.0318912	0.793903	Increase	nonDE	0.372227	1.00134	0.319831	0.874516	Increase	nonDE	0.75893	2.05386	0.0434214	0.478851	Increase	nonDE	0.799813	2.25896	0.0267464	0.528289	Increase	nonDE	-0.319172	-1.00153	0.31974	0.923531	Decrease	nonDE	0.0191595	0.0598123	0.952462	0.987811	Increase	nonDE	-0.389264	-1.10917	0.270845	0.978938	Decrease	nonDE	-0.316184	-0.945202	0.347544	0.795799	Decrease	nonDE	10.663	12.1745	10.182	8.08162	10.865	12.7584	9.82662	12.2575	9.63583	10.8984	9.52723	10.7506	6.27837	14.3334	12.61	X	11902979	12026594	Bcor	Bcor	BCL6 interacting corepressor [Source:MGI Symbol;Acc:MGI:1918708]	71458	123615
9567	ENSMUSG00000040365	0.00257733	0.00953666	0.992416	0.998496	Increase	nonDE	0.340995	1.32118	0.190397	0.712364	Increase	nonDE	0.172389	0.641523	0.523109	0.856786	Increase	nonDE	0.14792	0.540748	0.590259	0.900091	Increase	nonDE	-0.153528	-0.514767	0.608207	0.978271	Decrease	nonDE	-0.453635	-1.4394	0.154134	0.775355	Decrease	nonDE	-0.336456	-1.03539	0.303763	0.755163	Decrease	nonDE	-0.16835	-0.557349	0.578924	0.927242	Decrease	nonDE	-0.210688	-0.628311	0.531679	0.955194	Decrease	nonDE	-0.641016	-1.65896	0.101236	0.700029	Decrease	nonDE	-0.313289	-0.845268	0.400609	0.978938	Decrease	nonDE	-0.390135	-1.08025	0.283438	0.748991	Decrease	nonDE	12.0439	11.0885	10.1066	9.55321	13.8673	7.17769	10.0682	12.1137	9.27741	11.8992	11.87	9.49493	12.5919	11.2142	11.3145	11	48697231	48708180	Trim41	Trim41	tripartite motif-containing 41 [Source:MGI Symbol;Acc:MGI:2384814]	211007	10949
9568	ENSMUSG00000040370	0.0959036	0.305958	0.760472	0.944608	Increase	nonDE	0.326108	1.05804	0.293383	0.788368	Increase	nonDE	-0.403563	-1.1506	0.253494	0.693127	Decrease	nonDE	-0.320601	-0.9131	0.364071	0.829442	Decrease	nonDE	0.408766	1.21119	0.229569	0.932073	Increase	nonDE	-0.0682373	-0.186964	0.852186	0.978499	Decrease	nonDE	-0.325588	-0.823575	0.412752	0.817583	Decrease	nonDE	0.403865	1.17802	0.242456	0.801528	Increase	nonDE	-0.181737	-0.582504	0.561948	0.955194	Decrease	nonDE	-0.322549	-0.954896	0.342651	0.890273	Decrease	nonDE	-0.599805	-1.63936	0.105262	0.958633	Decrease	nonDE	-0.257799	-0.771721	0.442667	0.848562	Decrease	nonDE	10.7859	8.26103	11.7063	7.4745	9.00473	10.5788	6.3878	5.60664	8.543	10.4074	5.9083	11.2267	7.72387	7.18532	12.7579	6	145156860	145162665	Etfrf1	Etfrf1	electron transfer flavoprotein regulatory factor 1 [Source:MGI Symbol;Acc:MGI:1914886]	67636	5805
9569	ENSMUSG00000040372	0.0807305	0.111422	0.911575	0.983483	Increase	nonDE	0.300308	0.413851	0.680146	0.943297	Increase	nonDE	0.384392	0.529837	0.597766	0.894205	Increase	nonDE	1.04893	1.4464	0.152169	0.681227	Increase	nonDE	0.510774	0.704001	0.483579	0.962316	Increase	nonDE	1.42128	1.9832	0.05095	0.583358	Increase	nonDE	1.03066	1.42248	0.158968	0.64222	Increase	nonDE	1.22461	1.69562	0.0940426	0.670914	Increase	nonDE	-1.30116	-1.80008	0.0758073	0.8573	Decrease	nonDE	-1.31088	-1.81864	0.0728964	0.655141	Decrease	nonDE	-0.81633	-1.1292	0.262355	0.978938	Decrease	nonDE	-1.09091	-1.51141	0.134823	0.60715	Decrease	nonDE	0.822297	0.425352	0.640599	1.60543	0.49457	0.635543	1.17951	0.524373	0.895982	1.34722	0.830421	0.740858	0.576707	0.401685	1.57147	4	24966407	25009233	Gpr63	Gpr63	G protein-coupled receptor 63 [Source:MGI Symbol;Acc:MGI:2135884]	81006	42826
9570	ENSMUSG00000040373	-0.0219324	-0.0428503	0.965933	0.998496	Decrease	nonDE	-0.736065	-1.29517	0.199173	0.717905	Decrease	nonDE	-0.174217	-0.329358	0.742789	0.930515	Decrease	nonDE	-0.0150643	-0.0287366	0.97715	0.997985	Decrease	nonDE	0.315982	0.608221	0.54485	0.976581	Increase	nonDE	-0.640663	-1.07761	0.28461	0.863921	Decrease	nonDE	-0.0358179	-0.0634749	0.949555	0.986377	Decrease	nonDE	0.168897	0.316164	0.752743	0.948852	Increase	nonDE	0.677367	1.49506	0.139031	0.877443	Increase	nonDE	0.042019	0.0804111	0.936121	0.987811	Increase	nonDE	0.467038	0.944274	0.348015	0.978938	Increase	nonDE	0.661447	1.40954	0.162745	0.635748	Increase	nonDE	5.04842	3.2024	9.64888	2.48732	1.97634	5.64792	3.87925	2.93681	8.19752	4.55501	3.23744	10.0694	3.97476	3.53307	5.58952	11	107765431	107805881	Cacng5	Cacng5	calcium channel, voltage-dependent, gamma subunit 5 [Source:MGI Symbol;Acc:MGI:2157946]	140723	40450
9571	ENSMUSG00000040374	0.660812	0.929272	0.355738	0.821844	Increase	nonDE	0.00752974	0.0101238	0.991949	0.9998	Increase	nonDE	0.514017	0.708185	0.481032	0.833094	Increase	nonDE	0.0137989	0.0185036	0.985286	0.997985	Increase	nonDE	-1.02024	-1.4014	0.165231	0.913498	Decrease	nonDE	-0.489403	-0.679605	0.498853	0.921786	Decrease	nonDE	-0.396441	-0.547513	0.585657	0.874096	Decrease	nonDE	-0.699498	-0.963951	0.338178	0.849625	Decrease	nonDE	0.812302	1.10119	0.274346	0.906626	Increase	nonDE	1.22094	1.67498	0.098116	0.699046	Increase	nonDE	0.307323	0.403574	0.687678	0.978938	Increase	nonDE	0.437038	0.575816	0.566468	0.903011	Increase	nonDE	1.0822	1.83051	2.05061	1.58198	1.16067	2.85692	1.65637	1.64657	1.45738	1.34722	1.14912	1.58595	2.15508	1.17528	1.17448	3	5625248	5641299	Pex2	Pex2	peroxisomal biogenesis factor 2 [Source:MGI Symbol;Acc:MGI:107486]	19302	16051
9572	ENSMUSG00000040380	-0.189734	-0.278581	0.781321	0.944608	Decrease	nonDE	-1.44928	-2.14008	0.0355499	0.41224	Decrease	nonDE	-0.389038	-0.570977	0.569696	0.882487	Decrease	nonDE	0.20512	0.301537	0.763827	0.956266	Increase	nonDE	-0.285927	-0.420152	0.675557	0.978271	Decrease	nonDE	0.098859	0.144871	0.885195	0.978499	Increase	nonDE	0.36367	0.5332	0.595448	0.876519	Increase	nonDE	0.179095	0.262503	0.793642	0.948852	Increase	nonDE	0.0502862	0.0738626	0.941313	0.988433	Increase	nonDE	-0.354946	-0.523671	0.602028	0.93569	Decrease	nonDE	0.135937	0.200244	0.841824	0.978938	Increase	nonDE	-0.317743	-0.468701	0.640622	0.920692	Decrease	nonDE	0.505539	0.681765	0.640599	0.660045	0.28554	0.482908	0.788785	0.595802	0.680799	0.697863	0.903296	0.495442	0.614103	0.778969	0.618528	14	56116370	56121849	Cbln3	Cbln3	cerebellin 3 precursor protein [Source:MGI Symbol;Acc:MGI:1889286]	56410	5479
9573	ENSMUSG00000040383	-0.154552	-0.878504	0.382433	0.828931	Decrease	nonDE	-0.309902	-1.71999	0.089495	0.581925	Decrease	nonDE	-0.238639	-1.3204	0.190654	0.635063	Decrease	nonDE	-0.408801	-2.17923	0.0324058	0.480146	Decrease	nonDE	-0.0802858	-0.362775	0.717778	0.982192	Decrease	nonDE	-0.0230746	-0.10572	0.916083	0.979521	Decrease	nonDE	0.058591	0.260123	0.795471	0.943177	Increase	nonDE	0.215826	1.01407	0.313761	0.838831	Increase	nonDE	-0.168238	-0.790077	0.431936	0.951946	Decrease	nonDE	-0.341452	-1.48541	0.141561	0.76032	Decrease	nonDE	-0.00873713	-0.0390671	0.968939	0.993112	Decrease	nonDE	-0.490847	-2.0304	0.0458071	0.430312	Decrease	nonDE	18.405	24.4743	22.718	19.4563	21.8336	20.1673	19.9742	22.7354	24.8239	23.2523	20.2404	16.6376	19.8701	26.9806	24.8937	2	113931651	114017505	Aqr	Aqr	aquarius [Source:MGI Symbol;Acc:MGI:1276102]	11834	85854
9574	ENSMUSG00000040385	-0.125182	-0.668571	0.50579	0.892718	Decrease	nonDE	-0.323733	-1.6897	0.0951743	0.595717	Decrease	nonDE	0.106048	0.57596	0.56634	0.87986	Increase	nonDE	-0.446267	-2.23895	0.0280784	0.466805	Decrease	nonDE	-0.041022	-0.185045	0.853686	0.984576	Decrease	nonDE	-0.0760689	-0.341292	0.733824	0.975628	Decrease	nonDE	-0.198728	-0.843836	0.401404	0.809792	Decrease	nonDE	-0.239726	-1.04022	0.301527	0.833605	Decrease	nonDE	-0.00573154	-0.0295922	0.97647	0.991932	Decrease	nonDE	-0.136342	-0.668544	0.505808	0.925193	Decrease	nonDE	-0.153305	-0.737574	0.46304	0.978938	Decrease	nonDE	0.178447	0.897171	0.372454	0.815709	Increase	nonDE	30.4079	34.5878	51.8163	29.2733	30.6171	48.2367	26.5217	40.7115	46.9343	26.062	28.015	57.3266	30.4058	38.9472	51.5462	19	4242064	4245419	Ppp1ca	Ppp1ca	protein phosphatase 1 catalytic subunit alpha [Source:MGI Symbol;Acc:MGI:103016]	19045	3355
9575	ENSMUSG00000040387	-0.423436	-1.99611	0.0494961	0.578257	Decrease	nonDE	-0.248793	-1.20209	0.233052	0.741843	Decrease	nonDE	-0.681445	-3.01905	0.00344863	0.178879	Decrease	nonDE	-0.505253	-2.25191	0.0272093	0.464314	Decrease	nonDE	-0.113304	-0.471848	0.638384	0.978271	Decrease	nonDE	-0.241264	-0.97753	0.331401	0.878929	Decrease	nonDE	0.0396569	0.163135	0.870844	0.971171	Increase	nonDE	-0.158891	-0.652935	0.515764	0.913365	Decrease	nonDE	-0.0872169	-0.319506	0.750217	0.976448	Decrease	nonDE	0.071063	0.253852	0.800294	0.985069	Increase	nonDE	0.0737637	0.256812	0.798016	0.978938	Increase	nonDE	0.235629	0.856704	0.394296	0.829321	Increase	nonDE	14.1554	12.6476	12.1577	12.4998	14.1593	13.8312	15.7601	10.6189	13.4781	13.9492	11.4859	15.271	15.2485	16.7872	12.6451	4	24612554	24851124	Klhl32	Klhl32	kelch-like 32 [Source:MGI Symbol;Acc:MGI:3612790]	212390	238570
9576	ENSMUSG00000040389	-0.0586253	-0.535948	0.593556	0.917124	Decrease	nonDE	-0.088968	-0.809674	0.42065	0.842494	Decrease	nonDE	-0.101578	-0.915476	0.362831	0.769096	Decrease	nonDE	-0.0203464	-0.183593	0.854821	0.981307	Decrease	nonDE	0.0375014	0.300103	0.764916	0.984576	Increase	nonDE	-0.163773	-1.28603	0.202327	0.808618	Decrease	nonDE	0.0278674	0.216922	0.828849	0.954099	Increase	nonDE	0.0751325	0.599954	0.550317	0.921908	Increase	nonDE	0.140299	1.05145	0.296374	0.912515	Increase	nonDE	0.213589	1.55334	0.124487	0.737889	Increase	nonDE	0.0534369	0.378047	0.706447	0.978938	Increase	nonDE	-0.0588448	-0.414241	0.679862	0.930742	Decrease	nonDE	72.8513	80.9132	69.4021	63.7578	79.2501	72.2821	71.785	78.6143	65.2859	74.9555	83.8391	59.773	71.8091	84.2216	62.976	3	108498595	108553035	Wdr47	Wdr47	WD repeat domain 47 [Source:MGI Symbol;Acc:MGI:2139593]	99512	54440
9577	ENSMUSG00000040390	0.0656203	0.378974	0.705762	0.944608	Increase	nonDE	-0.26253	-1.46206	0.147838	0.663304	Decrease	nonDE	-0.0939315	-0.530227	0.597497	0.894127	Decrease	nonDE	0.248814	1.4401	0.153936	0.681388	Increase	nonDE	-0.0631916	-0.345216	0.730884	0.984576	Decrease	nonDE	-0.082634	-0.449674	0.654223	0.963116	Decrease	nonDE	0.0837452	0.453167	0.651717	0.897318	Increase	nonDE	0.045083	0.246881	0.805664	0.950589	Increase	nonDE	-0.107326	-0.573614	0.567919	0.955194	Decrease	nonDE	0.12644	0.664929	0.508104	0.925289	Increase	nonDE	-0.109423	-0.554255	0.581028	0.978938	Decrease	nonDE	0.0477161	0.247514	0.805177	0.971071	Increase	nonDE	55.2551	49.1331	56.8542	53.4365	39.4508	65.9766	61.397	45.2531	56.6018	58.6602	56.1701	61.6231	56.6593	48.0523	61.0593	7	27355800	27374023	Map3k10	Map3k10	mitogen-activated protein kinase kinase kinase 10 [Source:MGI Symbol;Acc:MGI:1346879]	269881	18223
9578	ENSMUSG00000040396	0.0326697	0.125903	0.900141	0.980412	Increase	nonDE	0.0471775	0.18236	0.855784	0.96979	Increase	nonDE	-0.0775894	-0.290507	0.772218	0.942066	Decrease	nonDE	-0.0287456	-0.107282	0.914848	0.996982	Decrease	nonDE	0.0307718	0.103633	0.917733	0.98639	Increase	nonDE	-0.462438	-1.43905	0.154233	0.775355	Decrease	nonDE	-0.250168	-0.772435	0.442247	0.831181	Decrease	nonDE	0.146959	0.498376	0.619655	0.941776	Increase	nonDE	0.316071	0.977889	0.331225	0.928977	Increase	nonDE	-0.0908724	-0.244931	0.807168	0.986557	Decrease	nonDE	0.00567661	0.0156787	0.987532	0.996832	Increase	nonDE	0.227216	0.659612	0.511492	0.869707	Increase	nonDE	16.4213	16.5569	17.4015	11.6719	16.9399	11.4188	13.4062	15.3922	13.8397	17.7102	16.0589	16.1206	15.9533	16.0985	13.657	8	10027707	10042155	Abhd13	Abhd13	abhydrolase domain containing 13 [Source:MGI Symbol;Acc:MGI:1916154]	68904	14448
9579	ENSMUSG00000040407	0.168056	1.46641	0.146724	0.691203	Increase	nonDE	0.0965513	0.835251	0.406233	0.835567	Increase	nonDE	0.211375	1.83469	0.0705223	0.46323	Increase	nonDE	0.212646	1.83006	0.0712202	0.55971	Increase	nonDE	0.23978	1.69464	0.0942987	0.881214	Increase	nonDE	0.197402	1.39122	0.168279	0.78648	Increase	nonDE	0.26868	1.85812	0.0670822	0.526787	Increase	nonDE	0.311115	2.19973	0.0309117	0.54732	Increase	nonDE	-0.0267657	-0.249539	0.803627	0.98522	Decrease	nonDE	-0.163984	-1.45042	0.151116	0.769041	Decrease	nonDE	-0.0792212	-0.696477	0.488286	0.978938	Decrease	nonDE	-0.0691905	-0.616344	0.539536	0.887089	Decrease	nonDE	192.1	273.078	490.952	186.6	261.06	451.298	195.082	281.43	474.476	200.926	282.346	479.553	165.573	240.379	500.824	5	3978054	4131310	Akap9	Akap9	A kinase (PRKA) anchor protein (yotiao) 9 [Source:MGI Symbol;Acc:MGI:2178217]	100986	153256
9580	ENSMUSG00000040410	1.28116	1.87764	0.0642592	0.599239	Increase	nonDE	0.209028	0.304661	0.761455	0.943297	Increase	nonDE	-0.101915	-0.148939	0.881995	0.966109	Decrease	nonDE	0.561303	0.817903	0.415964	0.854959	Increase	nonDE	0.210608	0.307297	0.759456	0.984576	Increase	nonDE	0.902428	1.31833	0.191342	0.80049	Increase	nonDE	0.243041	0.355112	0.723487	0.924819	Increase	nonDE	0.857643	1.25218	0.214335	0.7853	Increase	nonDE	0.753488	1.10284	0.273569	0.906626	Increase	nonDE	0.049833	0.0730604	0.94195	0.987811	Increase	nonDE	0.720781	1.05315	0.295602	0.978938	Increase	nonDE	0.473026	0.692313	0.490846	0.859704	Increase	nonDE	0.665326	1.03458	1.04198	1.07361	0.49457	0.635543	0.68099	0.398437	1.01803	1.04355	0.630983	0.85813	0.576707	0.427732	0.618528	4	22357543	22434091	Fbxl4	Fbxl4	F-box and leucine-rich repeat protein 4 [Source:MGI Symbol;Acc:MGI:2140367]	269514	76548
9581	ENSMUSG00000040412	-0.146917	-0.562539	0.575401	0.913562	Decrease	nonDE	-0.248412	-0.935102	0.352691	0.816755	Decrease	nonDE	-0.0740739	-0.284572	0.776745	0.944427	Decrease	nonDE	-1.22859	-3.62879	0.000513037	0.105113	Decrease	nonDE	-0.056783	-0.14847	0.882364	0.9851	Decrease	nonDE	0.0490567	0.131028	0.896099	0.978499	Increase	nonDE	0.551525	1.55827	0.123314	0.599965	Increase	nonDE	0.552886	1.57589	0.119197	0.702509	Increase	nonDE	-0.262804	-0.915408	0.362867	0.93802	Decrease	nonDE	0.420459	1.5331	0.129396	0.746643	Increase	nonDE	0.255484	0.889429	0.376573	0.978938	Increase	nonDE	0.204993	0.72522	0.470539	0.850781	Increase	nonDE	5.94504	10.1649	12.2948	6.43332	9.57745	19.8795	9.76707	10.9774	17.1943	9.06485	4.67304	17.2779	6.70073	11.3321	14.6677	3	108363010	108443852	Elapor1	Elapor1	endosome-lysosome associated apoptosis and autophagy regulator 1 [Source:MGI Symbol;Acc:MGI:1923930]	229722	80842
9582	ENSMUSG00000040414	0.272442	0.633932	0.528024	0.902929	Increase	nonDE	0.561605	1.35029	0.180922	0.701529	Increase	nonDE	0.240713	0.548646	0.584853	0.888585	Increase	nonDE	0.201172	0.450456	0.653662	0.923747	Increase	nonDE	0.666146	1.48433	0.141847	0.90548	Increase	nonDE	0.600737	1.33012	0.187447	0.798265	Increase	nonDE	-0.0750129	-0.148061	0.882686	0.976493	Decrease	nonDE	0.890094	2.03249	0.0455901	0.597328	Increase	nonDE	-0.417326	-0.918729	0.361137	0.93802	Decrease	nonDE	-0.168633	-0.368736	0.713348	0.96852	Decrease	nonDE	0.012848	0.0280887	0.977665	0.995187	Increase	nonDE	-0.0587925	-0.128302	0.898248	0.971071	Decrease	nonDE	5.19077	3.72449	4.05144	4.95851	4.43966	4.97946	3.12069	3.59002	5.49203	6.17674	3.4828	4.98935	3.39582	3.02422	5.16199	19	43652240	43663320	Slc25a28	Slc25a28	solute carrier family 25, member 28 [Source:MGI Symbol;Acc:MGI:2180509]	246696	11080
9583	ENSMUSG00000040415	-0.640136	-1.31649	0.191957	0.736167	Decrease	nonDE	-0.739083	-1.47896	0.143276	0.656715	Decrease	nonDE	-0.29248	-0.617813	0.538541	0.8679	Decrease	nonDE	0.0568092	0.12576	0.900253	0.992478	Increase	nonDE	0.416276	0.940282	0.350045	0.954473	Increase	nonDE	0.119011	0.257669	0.797357	0.978499	Increase	nonDE	-0.44244	-0.838089	0.404603	0.811499	Decrease	nonDE	-0.44567	-0.880237	0.3815	0.857298	Decrease	nonDE	0.681862	1.22976	0.22257	0.905223	Increase	nonDE	0.155153	0.254516	0.799783	0.985069	Increase	nonDE	0.675371	1.16296	0.248476	0.978938	Increase	nonDE	-0.107627	-0.172821	0.863251	0.971071	Decrease	nonDE	6.42715	2.6449	4.31485	5.18056	2.36738	2.967	3.21988	3.17359	4.53925	3.53344	4.11788	2.45715	4.76001	3.98675	2.9175	10	127026247	127031597	Dtx3	Dtx3	deltex 3, E3 ubiquitin ligase [Source:MGI Symbol;Acc:MGI:2135752]	80904	5350
9584	ENSMUSG00000040420	0.0652545	0.17775	0.859391	0.970638	Increase	nonDE	0.124265	0.337185	0.736905	0.943297	Increase	nonDE	0.219798	0.597704	0.55181	0.87275	Increase	nonDE	0.283916	0.768262	0.444707	0.868989	Increase	nonDE	0.748721	1.26049	0.211341	0.929642	Increase	nonDE	0.0859153	0.137194	0.891239	0.978499	Increase	nonDE	-0.119697	-0.187939	0.851424	0.963141	Decrease	nonDE	0.308877	0.496956	0.620652	0.941939	Increase	nonDE	-0.108935	-0.22534	0.822319	0.986339	Decrease	nonDE	-0.514478	-0.957953	0.341117	0.890187	Decrease	nonDE	0.35705	0.732245	0.466266	0.978938	Increase	nonDE	0.000309773	0.000625114	0.999503	0.99968	Increase	nonDE	2.89202	5.93948	4.58385	1.85955	5.90695	3.30915	1.55232	6.28327	6.14902	2.09788	6.50632	5.1832	1.63751	5.26755	4.69332	15	22549108	23474504	Cdh18	Cdh18	cadherin 18 [Source:MGI Symbol;Acc:MGI:1344366]	320865	925396
9585	ENSMUSG00000040423	0.0758094	0.42575	0.671491	0.944608	Increase	nonDE	0.068533	0.383568	0.702367	0.943297	Increase	nonDE	0.416767	2.40552	0.0185761	0.311034	Increase	nonDE	-0.0270135	-0.14622	0.884134	0.988884	Decrease	nonDE	0.0817733	0.40762	0.684696	0.978271	Increase	nonDE	0.154212	0.777893	0.439042	0.920069	Increase	nonDE	0.337262	1.68966	0.0951825	0.56457	Increase	nonDE	-0.226723	-1.07276	0.286765	0.827456	Decrease	nonDE	-0.00561713	-0.0266443	0.978813	0.99286	Decrease	nonDE	0.184261	0.857572	0.393819	0.905292	Increase	nonDE	-0.261229	-1.11129	0.269939	0.978938	Decrease	nonDE	-0.323426	-1.3853	0.170005	0.644722	Decrease	nonDE	27.3223	28.1693	26.4674	28.8761	27.818	30.6822	33.0464	35.4359	21.6948	22.0986	25.9677	20.8616	26.5262	26.396	27.0426	1	160733988	160802548	Rc3h1	Rc3h1	RING CCCH (C3H) domains 1 [Source:MGI Symbol;Acc:MGI:2685397]	381305	68560
9586	ENSMUSG00000040428	1.6691	2.67401	0.00916708	0.409824	Increase	nonDE	0.576927	0.906075	0.367754	0.816924	Increase	nonDE	1.08355	1.70588	0.0921054	0.500372	Increase	nonDE	1.13993	1.79427	0.0767378	0.570278	Increase	nonDE	0.114519	0.181853	0.856181	0.984576	Increase	nonDE	1.38082	2.1808	0.0322849	0.508862	Increase	nonDE	0.938685	1.48454	0.141791	0.623763	Increase	nonDE	0.576258	0.912931	0.364159	0.855174	Increase	nonDE	0.055945	0.0886053	0.929628	0.988433	Increase	nonDE	0.0402885	0.0639175	0.949203	0.987811	Increase	nonDE	0.531172	0.841388	0.402765	0.978938	Increase	nonDE	0.471412	0.746223	0.45783	0.850108	Increase	nonDE	0.384126	1.36159	0.48675	0.926893	0.638487	0.482908	0.68099	0.90824	0.680799	0.530261	0.94354	0.652038	0.354553	0.427732	0.46998	7	45175754	45203653	Plekha4	Plekha4	pleckstrin homology domain containing, family A (phosphoinositide binding specific) member 4 [Source:MGI Symbol;Acc:MGI:1916467]	69217	27899
9587	ENSMUSG00000040429	0.873512	1.17366	0.244186	0.773077	Increase	nonDE	1.27805	1.72263	0.0890135	0.581433	Increase	nonDE	0.692026	0.929034	0.355806	0.763815	Increase	nonDE	0.653197	0.876909	0.383293	0.838152	Increase	nonDE	0.87294	1.17434	0.243919	0.935407	Increase	nonDE	1.36405	1.85384	0.0676332	0.636037	Increase	nonDE	0.541085	0.726792	0.469581	0.848534	Increase	nonDE	1.43526	1.95363	0.0544175	0.615714	Increase	nonDE	-0.917558	-1.23384	0.221057	0.905223	Decrease	nonDE	-0.532522	-0.71661	0.475806	0.924303	Decrease	nonDE	0.139212	0.187565	0.851717	0.978938	Increase	nonDE	-0.67138	-0.904217	0.368731	0.81308	Decrease	nonDE	1.13042	0.736731	0.727861	1.60543	0.973308	0.950358	0.896233	0.648088	1.52231	1.69741	0.630983	0.85813	0.614103	0.401685	1.38307	5	3940581	3943933	Mterf1a	Mterf1a	mitochondrial transcription termination factor 1a [Source:MGI Symbol;Acc:MGI:1918240]	545725	3352
9588	ENSMUSG00000040430	-0.167192	-1.54966	0.125369	0.670597	Decrease	nonDE	-0.301463	-2.75067	0.00742677	0.205991	Decrease	nonDE	-0.241897	-2.2023	0.0306698	0.360865	Decrease	nonDE	-0.127027	-1.15878	0.250165	0.761652	Decrease	nonDE	-0.0296473	-0.246515	0.805947	0.984576	Decrease	nonDE	-0.0965444	-0.797666	0.427544	0.918794	Decrease	nonDE	-0.194709	-1.54834	0.125686	0.601732	Decrease	nonDE	-0.0913751	-0.749332	0.455965	0.885976	Decrease	nonDE	-0.203971	-1.78625	0.0780382	0.8573	Decrease	nonDE	-0.290916	-2.42811	0.0175376	0.405568	Decrease	nonDE	-0.0979109	-0.824097	0.412457	0.978938	Decrease	nonDE	-0.0889648	-0.758291	0.450617	0.849903	Decrease	nonDE	97.4396	97.0327	123.889	92.4972	88.7178	115.457	86.1267	92.4101	132.668	92.7766	99.0206	134.98	99.3244	109.632	142.188	11	107098718	107361525	Pitpnc1	Pitpnc1	phosphatidylinositol transfer protein, cytoplasmic 1 [Source:MGI Symbol;Acc:MGI:1919045]	71795	262807
9589	ENSMUSG00000040433	0.147233	1.19124	0.237259	0.770512	Increase	nonDE	0.197517	1.60618	0.112372	0.61773	Increase	nonDE	0.25872	2.10078	0.0389687	0.386445	Increase	nonDE	0.128903	1.02345	0.309335	0.804243	Increase	nonDE	0.0602281	0.44232	0.659511	0.978271	Increase	nonDE	0.0250695	0.18361	0.854808	0.978499	Increase	nonDE	0.31041	2.2871	0.0249678	0.420938	Increase	nonDE	0.161405	1.18982	0.237811	0.798121	Increase	nonDE	0.0477735	0.333653	0.739559	0.974622	Increase	nonDE	0.293481	2.02432	0.0464433	0.565606	Increase	nonDE	0.116106	0.777879	0.43905	0.978938	Increase	nonDE	0.28636	1.97014	0.0524566	0.44583	Increase	nonDE	90.7808	94.9424	86.9686	88.2486	99.1053	102.297	109.104	103.609	90.6152	97.1521	94.4222	102.493	88.8033	85.6625	84.5778	9	96564823	96634884	Zbtb38	Zbtb38	zinc finger and BTB domain containing 38 [Source:MGI Symbol;Acc:MGI:2442866]	245007	70061
9590	ENSMUSG00000040435	0.535027	1.22185	0.225531	0.760798	Increase	nonDE	0.23547	0.510386	0.611257	0.921043	Increase	nonDE	0.271267	0.584334	0.560723	0.876611	Increase	nonDE	0.0292532	0.0607605	0.951709	0.997985	Increase	nonDE	-0.276574	-0.587839	0.558379	0.978271	Decrease	nonDE	0.29143	0.669281	0.50534	0.923615	Increase	nonDE	0.00132729	0.00283891	0.997742	0.999041	Increase	nonDE	0.219967	0.49247	0.623804	0.943548	Increase	nonDE	-0.232621	-0.459007	0.647536	0.960382	Decrease	nonDE	1.14538	2.58246	0.0117275	0.351369	Increase	nonDE	-0.311673	-0.574234	0.567502	0.978938	Decrease	nonDE	-0.342241	-0.639045	0.524711	0.876186	Decrease	nonDE	3.93487	4.57229	3.61856	5.59685	3.56782	9.80688	4.72447	3.64425	3.47012	5.20937	3.22884	3.39504	4.74854	3.022	4.45655	7	45172340	45175692	Ppp1r15a	Ppp1r15a	protein phosphatase 1, regulatory subunit 15A [Source:MGI Symbol;Acc:MGI:1927072]	17872	3352
9591	ENSMUSG00000040441	-0.373681	-0.562349	0.57553	0.913562	Decrease	nonDE	-1.16224	-1.75884	0.0826213	0.566024	Decrease	nonDE	0.41215	0.620922	0.536505	0.86702	Increase	nonDE	-0.59366	-0.89605	0.373049	0.834487	Decrease	nonDE	0.49628	0.767719	0.445027	0.962162	Increase	nonDE	0.736384	1.16278	0.24855	0.847032	Increase	nonDE	0.645324	0.994796	0.322985	0.769191	Increase	nonDE	-0.346406	-0.525232	0.600948	0.934644	Decrease	nonDE	-0.55732	-0.838087	0.404604	0.947195	Decrease	nonDE	-1.14679	-1.73294	0.087154	0.683729	Decrease	nonDE	-0.650737	-0.981825	0.329295	0.978938	Decrease	nonDE	-0.532137	-0.801749	0.425192	0.845758	Decrease	nonDE	1.87443	0.492682	0.727861	2.25448	0.28554	0.482908	2.04297	0.852932	0.680799	1.04355	0.421964	0.740858	1.31461	0.639609	1.07132	10	127007262	127016514	Slc26a10	Slc26a10	solute carrier family 26, member 10 [Source:MGI Symbol;Acc:MGI:2143920]	216441	9252
9592	ENSMUSG00000040446	0.337932	1.60597	0.112917	0.662581	Increase	nonDE	0.209851	0.983189	0.329001	0.810566	Increase	nonDE	0.165183	0.762208	0.448573	0.817818	Increase	nonDE	0.292768	1.36104	0.177998	0.709979	Increase	nonDE	0.578058	2.37618	0.020317	0.769295	Increase	nonDE	0.361186	1.45451	0.150408	0.771124	Increase	nonDE	0.448976	1.76665	0.0817775	0.550429	Increase	nonDE	0.232187	0.911846	0.365073	0.855174	Increase	nonDE	0.0662194	0.261402	0.794573	0.98522	Increase	nonDE	0.0668916	0.252244	0.801614	0.985173	Increase	nonDE	0.0273266	0.101661	0.919325	0.990102	Increase	nonDE	-0.371857	-1.32634	0.189166	0.66422	Decrease	nonDE	44.3	47.7375	38.2285	38.402	43.573	37.3721	39.7008	41.737	37.6168	34.844	46.3774	28.6146	30.9454	36.6457	36.1807	18	24618017	24663261	Rprd1a	Rprd1a	regulation of nuclear pre-mRNA domain containing 1A [Source:MGI Symbol;Acc:MGI:2385066]	225283	45244
9593	ENSMUSG00000040447	-0.464126	-1.2825	0.203556	0.742629	Decrease	nonDE	0.314375	0.984977	0.327754	0.81056	Increase	nonDE	-0.393766	-1.08233	0.282519	0.712883	Decrease	nonDE	-0.2279	-0.636317	0.526477	0.893171	Decrease	nonDE	0.545025	1.4067	0.163583	0.911148	Increase	nonDE	0.494618	1.25618	0.212891	0.816913	Increase	nonDE	-0.326635	-0.702308	0.484628	0.856249	Decrease	nonDE	0.50976	1.28849	0.201477	0.779233	Increase	nonDE	0.666902	1.31239	0.19333	0.898122	Increase	nonDE	0.17142	0.302855	0.762826	0.975013	Increase	nonDE	0.551887	1.00977	0.315802	0.978938	Increase	nonDE	-0.932927	-1.48889	0.140645	0.613442	Decrease	nonDE	10.2638	5.84836	6.21585	9.34208	9.84888	4.26335	5.26574	6.11328	5.72625	9.59355	6.85313	2.01756	6.4187	8.07265	3.97224	11	72342464	72380730	Spns2	Spns2	SPNS lysolipid transporter 2, sphingosine-1-phosphate [Source:MGI Symbol;Acc:MGI:2384936]	216892	38266
9594	ENSMUSG00000040451	-0.108377	-0.566366	0.57281	0.912386	Decrease	nonDE	0.152188	0.819568	0.41502	0.839697	Increase	nonDE	0.166615	0.888526	0.377055	0.779395	Increase	nonDE	0.00366157	0.0189722	0.984913	0.997985	Increase	nonDE	-0.0746726	-0.351164	0.726435	0.984576	Decrease	nonDE	-0.215021	-0.997738	0.321566	0.874516	Decrease	nonDE	0.542342	2.68502	0.00889617	0.348484	Increase	nonDE	0.0424499	0.200984	0.841247	0.964204	Increase	nonDE	-0.227922	-1.02296	0.309565	0.916876	Decrease	nonDE	-0.0744683	-0.326657	0.744823	0.972423	Decrease	nonDE	0.167748	0.746022	0.45795	0.978938	Increase	nonDE	-0.263972	-1.1167	0.267631	0.734152	Decrease	nonDE	27.3456	27.201	26.261	25.3422	32.6071	30.0014	42.8589	32.5093	34.9751	29.5809	29.2852	25.5688	30.1862	28.9835	30.8434	19	32100127	32367114	Sgms1	Sgms1	sphingomyelin synthase 1 [Source:MGI Symbol;Acc:MGI:2444110]	208449	266987
9595	ENSMUSG00000040452	-0.00662792	-0.0391657	0.968861	0.998496	Decrease	nonDE	0.149612	0.897734	0.372156	0.819846	Increase	nonDE	0.114342	0.677337	0.500244	0.843191	Increase	nonDE	-0.269043	-1.5104	0.13508	0.668045	Decrease	nonDE	-0.225813	-0.968567	0.335827	0.949855	Decrease	nonDE	-0.383664	-1.59749	0.114296	0.730195	Decrease	nonDE	-0.225144	-0.918563	0.361224	0.790127	Decrease	nonDE	-0.207423	-0.88234	0.380369	0.856576	Decrease	nonDE	0.321369	1.02269	0.309694	0.917001	Increase	nonDE	0.655154	2.05708	0.043102	0.546718	Increase	nonDE	0.492565	1.50357	0.136826	0.968138	Increase	nonDE	0.0312505	0.0912671	0.92752	0.97382	Increase	nonDE	22.9088	47.1244	15.1342	19.848	52.5446	18.0613	21.5942	51.014	17.0153	23.0265	39.0836	12.8435	27.2266	47.3443	12.61	15	20449351	21589619	Cdh12	Cdh12	cadherin 12 [Source:MGI Symbol;Acc:MGI:109503]	215654	1140268
9596	ENSMUSG00000040455	0.468546	2.94606	0.00426803	0.35244	Increase	nonDE	0.138893	0.842284	0.402266	0.834106	Increase	nonDE	0.336084	2.06417	0.0424064	0.396608	Increase	nonDE	0.19292	1.15515	0.25164	0.762156	Increase	nonDE	0.155011	0.910753	0.365299	0.95455	Increase	nonDE	0.209261	1.23886	0.2192	0.821152	Increase	nonDE	0.292811	1.70186	0.0928599	0.56098	Increase	nonDE	0.275808	1.6345	0.106281	0.689521	Increase	nonDE	0.0978498	0.525384	0.600842	0.955194	Increase	nonDE	0.307977	1.62585	0.108111	0.709744	Increase	nonDE	0.254928	1.3204	0.190655	0.97866	Increase	nonDE	0.0901863	0.465661	0.642787	0.920722	Increase	nonDE	45.927	47.0241	40.5154	47.7462	37.1237	46.852	50.6493	42.603	45.0759	50.7018	38.4441	41.6494	42.5799	33.568	36.7181	4	21767156	21837872	Usp45	Usp45	ubiquitin specific petidase 45 [Source:MGI Symbol;Acc:MGI:101850]	77593	70716
9597	ENSMUSG00000040459	0.0789457	0.724555	0.470945	0.876004	Increase	nonDE	0.200719	1.86385	0.0661967	0.528824	Increase	nonDE	0.0996448	0.907818	0.366838	0.772079	Increase	nonDE	0.23167	2.12312	0.0369916	0.497666	Increase	nonDE	0.102781	0.858019	0.393574	0.961957	Increase	nonDE	0.287069	2.44906	0.0166213	0.398885	Increase	nonDE	0.264155	2.18908	0.0316542	0.445167	Increase	nonDE	-0.00713486	-0.0585369	0.953474	0.996752	Decrease	nonDE	-0.0337857	-0.285349	0.776151	0.981666	Decrease	nonDE	0.0831405	0.687192	0.494049	0.924303	Increase	nonDE	-0.021018	-0.169407	0.865925	0.981769	Decrease	nonDE	0.0567024	0.464412	0.643677	0.921103	Increase	nonDE	220.841	218.439	250.899	252.792	237.608	278.16	247.19	222.158	256.482	205.776	244.014	266.35	209.562	205.015	255.725	8	8715075	8740521	Arglu1	Arglu1	arginine and glutamate rich 1 [Source:MGI Symbol;Acc:MGI:2442985]	234023	25446
9598	ENSMUSG00000040462	0.138591	1.17762	0.242613	0.772711	Increase	nonDE	0.244024	2.09546	0.0394532	0.430075	Increase	nonDE	0.182021	1.53985	0.12774	0.555329	Increase	nonDE	0.276069	2.33816	0.0220053	0.430945	Increase	nonDE	0.208435	1.58133	0.117946	0.890645	Increase	nonDE	0.194151	1.47229	0.145062	0.76886	Increase	nonDE	0.219202	1.6231	0.108699	0.582362	Increase	nonDE	0.161124	1.20863	0.230545	0.792596	Increase	nonDE	-0.0268638	-0.20669	0.836804	0.987629	Decrease	nonDE	-0.0231184	-0.171507	0.86428	0.987811	Decrease	nonDE	0.142042	1.05806	0.293374	0.978938	Increase	nonDE	0.0149195	0.110804	0.912064	0.971071	Increase	nonDE	69.8745	72.4172	76.1959	68.9765	78.5235	76.4535	69.9818	74.8762	84.9781	67.542	79.8592	78.6044	60.3329	65.8418	78.2574	10	126931519	126957000	Os9	Os9	amplified in osteosarcoma [Source:MGI Symbol;Acc:MGI:1924301]	216440	25481
9599	ENSMUSG00000040463	0.169471	0.845428	0.40052	0.836288	Increase	nonDE	0.18466	0.921324	0.35979	0.816755	Increase	nonDE	-0.00844677	-0.0404924	0.967807	0.992911	Decrease	nonDE	0.327895	1.63217	0.10677	0.621316	Increase	nonDE	0.595154	2.94238	0.0043138	0.614975	Increase	nonDE	0.266626	1.27133	0.207478	0.814165	Increase	nonDE	0.0592931	0.264172	0.79236	0.942625	Increase	nonDE	0.228977	1.07472	0.285891	0.827456	Increase	nonDE	-0.254297	-1.21419	0.228425	0.905223	Decrease	nonDE	-0.390502	-1.74316	0.0853414	0.680502	Decrease	nonDE	-0.401354	-1.74812	0.0844725	0.958633	Decrease	nonDE	-0.121747	-0.56294	0.575129	0.907604	Decrease	nonDE	29.9612	19.1238	22.5784	24.0141	19.2797	21.1594	20.4328	16.6867	20.7791	23.2824	21.3154	25.2588	20.1875	16.7921	27.7722	11	72332181	72342594	Mybbp1a	Mybbp1a	MYB binding protein (P160) 1a [Source:MGI Symbol;Acc:MGI:106181]	18432	10413
9600	ENSMUSG00000040464	1.38502	2.18541	0.0319324	0.515461	Increase	nonDE	1.19738	1.85655	0.0672417	0.531627	Increase	nonDE	1.571	2.51062	0.0141718	0.280502	Increase	nonDE	1.40567	2.19342	0.0313282	0.47807	Increase	nonDE	0.648768	0.984552	0.327961	0.949014	Increase	nonDE	1.09913	1.68817	0.0954689	0.703676	Increase	nonDE	1.89292	3.02524	0.00338637	0.285082	Increase	nonDE	0.588144	0.891662	0.375382	0.85592	Increase	nonDE	0.16233	0.27366	0.785086	0.98487	Increase	nonDE	-0.624497	-0.980744	0.329824	0.885103	Decrease	nonDE	0.0978659	0.156991	0.875668	0.984683	Increase	nonDE	-1.15339	-1.8025	0.075423	0.502662	Decrease	nonDE	1.26334	1.69974	2.78454	1.70953	1.48675	1.64607	2.96011	2.00534	2.69346	1.20873	1.7438	1.12936	0.808206	0.653372	2.51879	5	5587454	5609538	Gtpbp10	Gtpbp10	GTP-binding protein 10 (putative) [Source:MGI Symbol;Acc:MGI:2385599]	207704	22084
9601	ENSMUSG00000040466	-0.55591	-1.06169	0.291729	0.803099	Decrease	nonDE	-0.281717	-0.55597	0.579861	0.910683	Decrease	nonDE	0.261634	0.549062	0.584569	0.888585	Increase	nonDE	-0.433373	-0.830578	0.408808	0.848958	Decrease	nonDE	-0.234417	-0.421675	0.67445	0.978271	Decrease	nonDE	-0.435032	-0.772117	0.442434	0.920069	Decrease	nonDE	-0.180314	-0.321255	0.748897	0.92915	Decrease	nonDE	-0.750522	-1.31227	0.193368	0.769907	Decrease	nonDE	-0.322974	-0.538915	0.591517	0.955194	Decrease	nonDE	-0.455102	-0.752951	0.453801	0.920864	Decrease	nonDE	0.640399	1.09549	0.276755	0.978938	Increase	nonDE	0.669741	1.16353	0.248245	0.717452	Increase	nonDE	2.12977	1.62037	1.55813	1.85955	2.01033	1.42112	2.22225	2.9495	2.94677	1.49391	1.86913	2.96748	2.45401	2.50852	1.97996	7	27147403	27165569	Blvrb	Blvrb	biliverdin reductase B (flavin reductase (NADPH)) [Source:MGI Symbol;Acc:MGI:2385271]	233016	18166
9602	ENSMUSG00000040472	-0.917944	-1.76189	0.0821008	0.619687	Decrease	nonDE	-0.369728	-0.745511	0.458257	0.865682	Decrease	nonDE	-0.81184	-1.55728	0.123549	0.549119	Decrease	nonDE	-0.0664037	-0.135646	0.892459	0.990219	Decrease	nonDE	0.41391	0.767825	0.444965	0.962162	Increase	nonDE	-1.43283	-2.47526	0.0155359	0.38771	Decrease	nonDE	0.408169	0.739516	0.461867	0.844954	Increase	nonDE	0.161531	0.290391	0.772307	0.948852	Increase	nonDE	-0.177689	-0.308695	0.758396	0.977598	Decrease	nonDE	-0.208355	-0.356878	0.72217	0.970076	Decrease	nonDE	-0.191411	-0.325937	0.745366	0.978938	Decrease	nonDE	0.689787	1.24874	0.215586	0.690397	Increase	nonDE	2.76767	1.36159	1.88518	0.749956	1.95668	1.87029	2.6887	1.44917	1.88147	2.28199	2.33956	3.34546	1.98122	2.56193	2.08183	14	55952873	55959720	Rabggta	Rabggta	Rab geranylgeranyl transferase, a subunit [Source:MGI Symbol;Acc:MGI:1860443]	56187	6847
9603	ENSMUSG00000040473	0.0774153	0.212251	0.832478	0.95924	Increase	nonDE	-0.43634	-1.10715	0.271715	0.773035	Decrease	nonDE	0.0460515	0.125085	0.900786	0.968958	Increase	nonDE	0.0119607	0.0316484	0.974835	0.997985	Increase	nonDE	0.269637	0.613408	0.541434	0.975006	Increase	nonDE	-0.941807	-1.83925	0.069776	0.639853	Decrease	nonDE	0.162599	0.350629	0.726834	0.924819	Increase	nonDE	0.347149	0.782317	0.436454	0.875862	Increase	nonDE	0.618178	1.28015	0.204377	0.904495	Increase	nonDE	0.412869	0.802146	0.424964	0.913462	Increase	nonDE	0.172407	0.322894	0.74766	0.978938	Increase	nonDE	0.088192	0.166181	0.868455	0.971071	Increase	nonDE	4.52784	4.76571	4.68997	1.88996	3.48836	4.00373	4.02054	4.87996	3.49303	4.48071	4.6223	3.28171	3.86744	4.60702	2.96073	5	5629278	5714239	Cfap69	Cfap69	cilia and flagella associated protein 69 [Source:MGI Symbol;Acc:MGI:2443778]	207686	84961
9604	ENSMUSG00000040479	0.137467	1.08249	0.28245	0.798908	Increase	nonDE	-0.0592155	-0.456112	0.649607	0.936993	Decrease	nonDE	0.0180001	0.138457	0.890244	0.967269	Increase	nonDE	-0.592901	-4.21361	6.83183e-05	0.0462597	Decrease	DE	-0.153959	-0.869169	0.387485	0.961957	Decrease	nonDE	-0.26906	-1.50198	0.137237	0.765365	Decrease	nonDE	-0.586056	-3.02905	0.00334852	0.285082	Decrease	nonDE	-0.231705	-1.28552	0.202507	0.779631	Decrease	nonDE	0.250815	0.989925	0.325345	0.926793	Increase	nonDE	0.167188	0.612364	0.542121	0.932039	Increase	nonDE	0.0123136	0.0441227	0.964922	0.991647	Increase	nonDE	0.377766	1.4383	0.154444	0.628881	Increase	nonDE	63.4032	154.993	28.5248	58.5158	135.565	24.0967	45.4299	141.92	23.5742	59.4523	93.2815	30.1586	69.3355	141.474	23.8751	2	91763169	91806209	Dgkz	Dgkz	diacylglycerol kinase zeta [Source:MGI Symbol;Acc:MGI:1278339]	104418	43040
9605	ENSMUSG00000040481	0.0291907	0.296939	0.767321	0.944608	Increase	nonDE	0.0588016	0.599498	0.55062	0.902506	Increase	nonDE	0.116418	1.1841	0.240056	0.682772	Increase	nonDE	0.131693	1.3294	0.187684	0.720506	Increase	nonDE	0.0708778	0.660835	0.510712	0.96616	Increase	nonDE	0.0506067	0.471862	0.638374	0.963116	Increase	nonDE	0.216203	1.99988	0.0490784	0.492764	Increase	nonDE	0.251169	2.37402	0.0201156	0.485066	Increase	nonDE	-0.204768	-1.86478	0.0660642	0.8573	Decrease	nonDE	-0.0843612	-0.748758	0.456309	0.920864	Decrease	nonDE	0.0405759	0.360384	0.719557	0.978938	Increase	nonDE	-0.145636	-1.28204	0.203717	0.68027	Decrease	nonDE	219.865	211.028	211.913	217.763	216.03	229.555	245.24	224.649	251.132	250.846	226.785	221.53	214.232	205.608	242.758	11	106923907	107022953	Bptf	Bptf	bromodomain PHD finger transcription factor [Source:MGI Symbol;Acc:MGI:2444008]	207165	99046
9606	ENSMUSG00000040482	0.323995	0.807752	0.421749	0.846103	Increase	nonDE	-1.10301	-2.2039	0.0305519	0.394495	Decrease	nonDE	0.0567448	0.135152	0.892848	0.967507	Increase	nonDE	0.196688	0.467124	0.641744	0.919696	Increase	nonDE	0.31674	0.741744	0.460523	0.962162	Increase	nonDE	-0.162675	-0.350418	0.726992	0.973432	Decrease	nonDE	0.196722	0.436542	0.663679	0.901015	Increase	nonDE	0.465047	1.10313	0.273445	0.818542	Increase	nonDE	0.276901	0.620938	0.536494	0.955194	Increase	nonDE	-0.0800733	-0.165198	0.869226	0.987811	Decrease	nonDE	0.0833356	0.171251	0.864481	0.981316	Increase	nonDE	0.525877	1.16216	0.248797	0.717452	Increase	nonDE	6.04728	4.84693	5.75747	4.01522	1.79825	4.77444	5.44759	4.20871	5.16583	6.70023	4.39613	6.87966	4.64279	4.01132	5.12651	17	35055995	35058209	Dxo	Dxo	decapping exoribonuclease [Source:MGI Symbol;Acc:MGI:1890444]	112403	2214
9607	ENSMUSG00000040483	0.565821	1.26876	0.208537	0.747716	Increase	nonDE	1.23301	2.98885	0.00380814	0.144863	Increase	nonDE	0.455564	0.993708	0.323631	0.738795	Increase	nonDE	0.325442	0.680812	0.498134	0.890217	Increase	nonDE	0.962176	2.01821	0.0472257	0.832584	Increase	nonDE	1.68138	3.8354	0.000262958	0.0433992	Increase	DE	-0.646736	-1.05876	0.293184	0.744415	Decrease	nonDE	0.363928	0.706982	0.481817	0.897226	Increase	nonDE	0.42888	0.896232	0.37306	0.93963	Increase	nonDE	0.88964	1.87256	0.0651142	0.638617	Increase	nonDE	0.462799	0.906203	0.367795	0.978938	Increase	nonDE	0.166748	0.311999	0.755927	0.956806	Increase	nonDE	8.8568	6.60934	8.52792	15.5701	10.424	11.3847	3.05495	6.16069	8.49294	6.18628	5.39045	6.27453	4.81997	4.3835	6.29446	11	72192455	72204559	Xaf1	Xaf1	XIAP associated factor 1 [Source:MGI Symbol;Acc:MGI:3772572]	327959	12104
9608	ENSMUSG00000040488	-0.203205	-0.493868	0.622821	0.92876	Decrease	nonDE	-0.386263	-0.903859	0.36892	0.817852	Decrease	nonDE	-1.16748	-2.39939	0.0188672	0.313287	Decrease	nonDE	-0.210837	-0.498217	0.619766	0.911187	Decrease	nonDE	-0.0619486	-0.125101	0.900773	0.98639	Decrease	nonDE	-0.721238	-1.3397	0.184328	0.79339	Decrease	nonDE	0.20456	0.420194	0.675527	0.906524	Increase	nonDE	0.162143	0.339897	0.73487	0.948852	Increase	nonDE	-0.0748597	-0.136881	0.891486	0.988433	Decrease	nonDE	-0.780111	-1.29412	0.199533	0.802588	Decrease	nonDE	-0.191841	-0.3284	0.74351	0.978938	Decrease	nonDE	-0.597522	-0.99742	0.321719	0.776676	Decrease	nonDE	4.07819	4.18879	3.48298	2.61135	3.63713	2.16635	5.17939	2.22644	3.25881	5.10921	4.21383	2.33692	3.94807	4.89833	3.45629	7	27004561	27037117	Ltbp4	Ltbp4	latent transforming growth factor beta binding protein 4 [Source:MGI Symbol;Acc:MGI:1321395]	108075	32556
9609	ENSMUSG00000040490	-0.163652	-0.796938	0.427964	0.849605	Decrease	nonDE	-0.724948	-3.19422	0.00204003	0.103086	Decrease	nonDE	-0.212116	-1.00904	0.316148	0.732302	Decrease	nonDE	-0.119659	-0.571633	0.569254	0.894987	Decrease	nonDE	0.0173674	0.0746977	0.940651	0.989895	Increase	nonDE	-0.100389	-0.425537	0.671645	0.963116	Decrease	nonDE	0.0189925	0.0790487	0.937201	0.986377	Increase	nonDE	-0.344571	-1.38742	0.16936	0.753235	Decrease	nonDE	-0.0623165	-0.177683	0.859443	0.988433	Decrease	nonDE	0.144286	0.405	0.686613	0.960687	Increase	nonDE	-0.523526	-1.30057	0.197327	0.978938	Decrease	nonDE	0.398732	1.16219	0.248788	0.717452	Increase	nonDE	15.8329	14.4458	6.73641	14.6971	9.81074	7.98424	16.0878	13.9087	5.10395	12.5005	14.9913	9.70783	15.5689	16.6302	7.36784	17	49239407	49404616	Lrfn2	Lrfn2	leucine rich repeat and fibronectin type III domain containing 2 [Source:MGI Symbol;Acc:MGI:1917780]	70530	165209
9610	ENSMUSG00000040502	-0.217238	-0.788572	0.43281	0.853773	Decrease	nonDE	-0.150104	-0.547081	0.585922	0.912297	Decrease	nonDE	-0.194056	-0.693712	0.489973	0.836589	Decrease	nonDE	-0.222656	-0.781879	0.436709	0.865036	Decrease	nonDE	-0.303686	-0.918537	0.361237	0.954522	Decrease	nonDE	-0.08277	-0.262231	0.793851	0.978499	Decrease	nonDE	-1.26287	-2.88463	0.0050934	0.288339	Decrease	nonDE	-0.063107	-0.198985	0.842804	0.964491	Decrease	nonDE	-0.379629	-1.09868	0.275366	0.906626	Decrease	nonDE	-1.09218	-2.52719	0.0135704	0.372104	Decrease	nonDE	-0.514775	-1.3263	0.188704	0.977309	Decrease	nonDE	-0.890421	-2.19401	0.031284	0.380956	Decrease	nonDE	10.5183	11.9895	10.404	12.6156	12.3007	5.64792	4.6129	11.9695	9.18109	13.0124	11.7935	7.18	12.7452	13.5514	13.2232	10	126890880	126896053	Marchf9	Marchf9	membrane associated ring-CH-type finger 9 [Source:MGI Symbol;Acc:MGI:2446144]	216438	5173
9611	ENSMUSG00000040505	0.994542	1.50056	0.137603	0.683293	Increase	nonDE	0.606281	0.917278	0.361892	0.816755	Increase	nonDE	0.690011	1.04365	0.299946	0.723193	Increase	nonDE	0.955489	1.44346	0.15299	0.681227	Increase	nonDE	0.908594	1.36995	0.174728	0.914584	Increase	nonDE	0.683875	1.03251	0.3051	0.870493	Increase	nonDE	0.360829	0.546805	0.586111	0.874189	Increase	nonDE	0.583808	0.882995	0.380017	0.856434	Increase	nonDE	-0.161439	-0.242203	0.809274	0.985915	Decrease	nonDE	0.432598	0.649568	0.517926	0.927818	Increase	nonDE	0.139984	0.210087	0.834161	0.978938	Increase	nonDE	0.377529	0.567097	0.572316	0.905959	Increase	nonDE	0.665326	0.492682	0.727861	0.569843	0.375792	1.10079	0.455405	0.398437	0.895982	0.530261	0.479444	1.06059	0.354553	0.246951	0.814029	17	84965662	84990439	Abcg5	Abcg5	ATP binding cassette subfamily G member 5 [Source:MGI Symbol;Acc:MGI:1351659]	27409	24777
9612	ENSMUSG00000040506	0.309865	1.16983	0.245716	0.774146	Increase	nonDE	0.260981	0.97459	0.332849	0.811357	Increase	nonDE	0.191748	0.693565	0.490064	0.836589	Increase	nonDE	0.401712	1.49097	0.140098	0.672216	Increase	nonDE	0.123972	0.459942	0.646868	0.978271	Increase	nonDE	0.193095	0.731005	0.467019	0.920768	Increase	nonDE	-0.015605	-0.0549445	0.956327	0.986377	Decrease	nonDE	-0.0364768	-0.131905	0.895407	0.979	Decrease	nonDE	-0.228796	-0.757812	0.450901	0.954103	Decrease	nonDE	0.200389	0.65829	0.512337	0.926092	Increase	nonDE	0.329003	1.09699	0.276103	0.978938	Increase	nonDE	0.0846968	0.276319	0.783052	0.968664	Increase	nonDE	15.9981	12.7683	12.3339	17.5035	12.2114	15.2384	14.8834	11.1407	17.8447	14.8457	13.2628	14.9805	14.4175	10.2086	14.1924	2	91560479	91749194	Ambra1	Ambra1	autophagy/beclin 1 regulator 1 [Source:MGI Symbol;Acc:MGI:2443564]	228361	188715
9613	ENSMUSG00000040511	0.0333343	0.0679736	0.945985	0.994762	Increase	nonDE	0.968518	2.21159	0.0299937	0.391768	Increase	nonDE	0.288982	0.600847	0.549725	0.87157	Increase	nonDE	0.535827	1.13662	0.25926	0.765615	Increase	nonDE	0.169399	0.348491	0.728432	0.984576	Increase	nonDE	0.495135	1.0836	0.28196	0.862916	Increase	nonDE	0.467931	0.967849	0.336183	0.778627	Increase	nonDE	-0.0935288	-0.182234	0.855883	0.96917	Decrease	nonDE	0.434426	0.790174	0.431879	0.951946	Increase	nonDE	0.769677	1.3852	0.170034	0.782335	Increase	nonDE	0.625165	1.09753	0.275867	0.978938	Increase	nonDE	1.14357	2.16423	0.0335806	0.388022	Increase	nonDE	4.99818	3.40261	4.42417	6.74332	6.07631	5.28585	5.98521	3.97888	5.03974	3.99225	4.63461	7.27831	4.39426	3.23377	3.42939	7	19637503	19655085	Pvr	Pvr	poliovirus receptor [Source:MGI Symbol;Acc:MGI:107741]	52118	17582
9614	ENSMUSG00000040520	-0.165307	-0.605919	0.54637	0.907154	Decrease	nonDE	-0.0894806	-0.330578	0.741871	0.943297	Decrease	nonDE	-0.157585	-0.56969	0.570564	0.88278	Decrease	nonDE	0.0757213	0.279531	0.780595	0.958112	Increase	nonDE	-0.840194	-2.49803	0.0146445	0.762506	Decrease	nonDE	-0.813234	-2.44295	0.0168841	0.399741	Decrease	nonDE	-0.847768	-2.3007	0.0241462	0.418369	Decrease	nonDE	-0.640149	-1.96066	0.0535747	0.615714	Decrease	nonDE	0.163694	0.427577	0.670165	0.966221	Increase	nonDE	0.106771	0.260578	0.795121	0.985066	Increase	nonDE	0.0392185	0.0939927	0.925362	0.990102	Increase	nonDE	-0.66912	-1.45855	0.148801	0.62359	Decrease	nonDE	9.50137	13.2317	11.0487	9.75491	13.8066	10.1043	8.19137	13.2661	10.2289	11.0065	15.3901	6.3376	16.0952	14.9003	9.34805	4	26324506	26346891	Manea	Manea	mannosidase, endo-alpha [Source:MGI Symbol;Acc:MGI:2444484]	242362	22385
9615	ENSMUSG00000040521	-0.0320205	-0.115471	0.908375	0.982166	Decrease	nonDE	-0.270486	-0.931609	0.354482	0.816755	Decrease	nonDE	-0.0907703	-0.320457	0.749499	0.933593	Decrease	nonDE	0.0241833	0.0850858	0.932416	0.997985	Increase	nonDE	0.250226	0.766196	0.445928	0.962162	Increase	nonDE	-0.0496741	-0.144267	0.885671	0.978499	Decrease	nonDE	-0.214189	-0.57593	0.56636	0.872081	Decrease	nonDE	-0.119278	-0.340025	0.734774	0.948852	Decrease	nonDE	0.0298065	0.0871576	0.930775	0.988433	Increase	nonDE	-0.302753	-0.797814	0.427459	0.913462	Decrease	nonDE	-0.414543	-1.06517	0.290164	0.978938	Decrease	nonDE	0.191038	0.550541	0.583559	0.912382	Increase	nonDE	9.80087	9.17223	9.10514	7.66435	7.67924	7.26158	6.619	8.93627	7.19786	7.45243	9.32945	10.9999	7.79315	8.98101	8.82313	10	126847441	126866709	Tsfm	Tsfm	Ts translation elongation factor, mitochondrial [Source:MGI Symbol;Acc:MGI:1913649]	66399	19268
9616	ENSMUSG00000040524	0.307561	1.28715	0.203914	0.742656	Increase	nonDE	0.298495	1.24594	0.21854	0.732285	Increase	nonDE	0.339256	1.41018	0.164621	0.606924	Increase	nonDE	0.104734	0.421677	0.675052	0.933343	Increase	nonDE	0.386915	1.47455	0.146546	0.906276	Increase	nonDE	0.350661	1.33641	0.18741	0.798265	Increase	nonDE	0.641512	2.45905	0.017401	0.39777	Increase	nonDE	0.525574	2.02277	0.0484111	0.604598	Increase	nonDE	-0.454606	-1.76458	0.0836862	0.8573	Decrease	nonDE	0.0519469	0.204835	0.838525	0.987811	Increase	nonDE	-0.0688524	-0.264102	0.792777	0.978938	Decrease	nonDE	-0.19053	-0.728895	0.469435	0.850725	Decrease	nonDE	61.4741	61.6269	56.7918	60.91	60.9962	81.5657	75.4667	62.5868	73.7268	68.8405	53.4521	68.4857	49.9149	48.5928	77.6893	9	65599673	65734846	Zfp609	Zfp609	zinc finger protein 609 [Source:MGI Symbol;Acc:MGI:2674092]	214812	135173
9617	ENSMUSG00000040528	-0.191204	-0.268278	0.789211	0.945099	Decrease	nonDE	1.00179	1.39755	0.166306	0.681969	Increase	nonDE	0.874011	1.21935	0.226475	0.669421	Increase	nonDE	1.3494	1.88422	0.0633515	0.540981	Increase	nonDE	0.124195	0.173817	0.86247	0.984576	Increase	nonDE	1.19623	1.67152	0.0987235	0.708703	Increase	nonDE	0.758307	1.05891	0.292986	0.744415	Increase	nonDE	1.66346	2.33941	0.0219369	0.497451	Increase	nonDE	-0.346134	-0.486745	0.627837	0.956079	Decrease	nonDE	1.70764	2.39809	0.0189292	0.416147	Increase	nonDE	1.32649	1.85472	0.0675061	0.953609	Increase	nonDE	1.45399	2.0371	0.0451141	0.427467	Increase	nonDE	0.505539	0.28445	0.36985	1.07361	0.65089	1.54583	0.788785	0.595802	1.17918	1.49391	0.830421	1.2832	0.466618	0.325006	0.46998	11	106642052	106659620	Milr1	Milr1	mast cell immunoglobulin like receptor 1 [Source:MGI Symbol;Acc:MGI:2685731]	380732	17568
9618	ENSMUSG00000040532	-0.298585	-0.771371	0.442873	0.859687	Decrease	nonDE	-0.23055	-0.601847	0.549063	0.902506	Decrease	nonDE	-0.65479	-1.56278	0.12225	0.547778	Decrease	nonDE	-0.363843	-0.899088	0.371439	0.834229	Decrease	nonDE	0.388601	0.807285	0.422016	0.961957	Increase	nonDE	0.374906	0.776151	0.440063	0.920069	Increase	nonDE	0.277341	0.537324	0.59261	0.875947	Increase	nonDE	0.0962926	0.18912	0.850502	0.96769	Increase	nonDE	0.514651	0.923575	0.358624	0.937678	Increase	nonDE	-0.432459	-0.6728	0.503111	0.925045	Decrease	nonDE	0.146175	0.239088	0.811679	0.978938	Increase	nonDE	0.28472	0.473532	0.637188	0.920092	Increase	nonDE	6.02023	5.39903	4.96539	5.85024	5.68361	2.45043	4.97384	4.29281	3.96885	4.73158	5.15501	4.02013	4.27445	6.77195	3.24081	5	135038006	135041029	Abhd11	Abhd11	abhydrolase domain containing 11 [Source:MGI Symbol;Acc:MGI:1916008]	68758	3023
9619	ENSMUSG00000040536	-0.419922	-2.72688	0.00793141	0.401069	Decrease	nonDE	-0.376898	-2.45677	0.016295	0.304729	Decrease	nonDE	-0.625984	-3.90892	0.000199505	0.0625411	Decrease	nonDE	-0.305267	-1.96473	0.0530926	0.528989	Decrease	nonDE	-0.311799	-1.42609	0.157927	0.907209	Decrease	nonDE	0.0484173	0.23283	0.816518	0.978499	Increase	nonDE	-0.190876	-0.858963	0.393056	0.805945	Decrease	nonDE	0.352385	1.75277	0.0836659	0.652692	Increase	nonDE	-0.0797943	-0.426615	0.670863	0.966221	Decrease	nonDE	0.0455589	0.23617	0.813935	0.986572	Increase	nonDE	-0.0915329	-0.462159	0.645285	0.978938	Decrease	nonDE	-0.305807	-1.51373	0.134232	0.607003	Decrease	nonDE	21.8516	44.1315	41.1137	27.7645	45.4393	43.9944	23.8903	37.7295	41.1731	35.5257	47.2257	34.9708	27.0559	59.1783	43.4971	4	14952245	15149794	Necab1	Necab1	N-terminal EF-hand calcium binding protein 1 [Source:MGI Symbol;Acc:MGI:1916602]	69352	197549
9620	ENSMUSG00000040537	-0.0308484	-0.23522	0.814669	0.95345	Decrease	nonDE	-0.087827	-0.664847	0.508157	0.891047	Decrease	nonDE	-0.0948743	-0.711341	0.479046	0.832446	Decrease	nonDE	0.0512335	0.386372	0.700298	0.941702	Increase	nonDE	0.296318	1.8934	0.0621031	0.844832	Increase	nonDE	0.0540415	0.33756	0.736623	0.976778	Increase	nonDE	0.168613	1.03733	0.302862	0.754613	Increase	nonDE	0.105491	0.656785	0.513298	0.911888	Increase	nonDE	-0.175824	-1.12436	0.264392	0.906513	Decrease	nonDE	0.106446	0.672533	0.50328	0.925045	Increase	nonDE	-0.120732	-0.735356	0.464381	0.978938	Decrease	nonDE	-0.0267443	-0.166553	0.868163	0.971071	Decrease	nonDE	57.8569	68.2985	55.8277	49.3932	65.6839	66.6923	53.5023	65.2272	57.5459	51.0403	71.6479	62.0465	47.5161	69.539	63.1285	5	8122352	8418160	Adam22	Adam22	a disintegrin and metallopeptidase domain 22 [Source:MGI Symbol;Acc:MGI:1340046]	11496	295808
9621	ENSMUSG00000040543	0.147966	0.685019	0.495411	0.887696	Increase	nonDE	-0.0760106	-0.34044	0.734463	0.943297	Decrease	nonDE	0.179087	0.819657	0.414969	0.80371	Increase	nonDE	0.0554407	0.247448	0.805227	0.964136	Increase	nonDE	0.124477	0.330238	0.742126	0.984576	Increase	nonDE	-0.257117	-0.643158	0.522053	0.930177	Decrease	nonDE	-0.0671008	-0.168676	0.866499	0.970001	Decrease	nonDE	-0.164262	-0.413386	0.680486	0.948852	Decrease	nonDE	0.140954	0.369157	0.713035	0.973707	Increase	nonDE	0.657426	1.76904	0.0808903	0.673589	Increase	nonDE	0.0333809	0.0804957	0.936054	0.990102	Increase	nonDE	0.644083	1.70999	0.0913386	0.537615	Increase	nonDE	6.2386	16.9498	7.09693	4.79404	14.5605	10.4714	5.77488	17.0369	6.70438	5.16605	16.0237	9.86625	6.15861	15.3408	6.60809	11	71938354	72026604	Pitpnm3	Pitpnm3	PITPNM family member 3 [Source:MGI Symbol;Acc:MGI:2685726]	327958	88250
9622	ENSMUSG00000040548	-0.178869	-0.929258	0.355691	0.821844	Decrease	nonDE	-0.116633	-0.61075	0.543183	0.902046	Decrease	nonDE	-0.436023	-2.14239	0.0353571	0.378792	Decrease	nonDE	-0.0109312	-0.0567261	0.954912	0.997985	Decrease	nonDE	0.211681	1.03529	0.30381	0.945397	Increase	nonDE	-0.141952	-0.660011	0.511238	0.925531	Decrease	nonDE	-0.454362	-1.92915	0.0574369	0.513083	Decrease	nonDE	-0.0033116	-0.0155651	0.987622	0.999974	Decrease	nonDE	0.152263	0.658048	0.512492	0.955194	Increase	nonDE	-0.41689	-1.55808	0.123359	0.736846	Decrease	nonDE	-0.0958943	-0.374375	0.709166	0.978938	Decrease	nonDE	-0.0639575	-0.255062	0.799362	0.971071	Decrease	nonDE	26.1302	19.4794	21.2003	20.0541	20.404	13.8128	16.3002	16.1025	17.9958	22.2553	21.8421	18.4083	22.5448	22.1416	19.3727	11	106392973	106504249	Tex2	Tex2	testis expressed gene 2 [Source:MGI Symbol;Acc:MGI:102465]	21763	111276
9623	ENSMUSG00000040549	0.195137	1.33667	0.185642	0.731506	Increase	nonDE	0.119426	0.809748	0.420818	0.842532	Increase	nonDE	0.198079	1.34185	0.183966	0.628744	Increase	nonDE	0.173962	1.16539	0.247801	0.758	Increase	nonDE	0.298402	1.75448	0.0837069	0.874625	Increase	nonDE	0.00389511	0.0222908	0.982279	0.996953	Increase	nonDE	0.327223	1.88376	0.0637344	0.523691	Increase	nonDE	0.354168	2.08321	0.0408717	0.583145	Increase	nonDE	-0.201552	-1.15523	0.251907	0.90572	Decrease	nonDE	-0.10999	-0.610955	0.543201	0.932249	Decrease	nonDE	-0.0670634	-0.369935	0.712543	0.978938	Decrease	nonDE	-0.296839	-1.61733	0.110288	0.573037	Decrease	nonDE	122.433	146.233	108.274	100.691	137.806	112.435	124.339	144.68	116.763	128.095	142.309	101.199	101.824	124.457	123.364	2	91357107	91451009	Ckap5	Ckap5	cytoskeleton associated protein 5 [Source:MGI Symbol;Acc:MGI:1923036]	75786	93902
9624	ENSMUSG00000040550	0.0271499	0.181859	0.856177	0.969196	Increase	nonDE	0.151237	1.02397	0.309089	0.799194	Increase	nonDE	0.0922354	0.614536	0.540693	0.868286	Increase	nonDE	0.150288	1.00114	0.31993	0.810983	Increase	nonDE	0.192541	1.18539	0.239549	0.935407	Increase	nonDE	0.0868746	0.530495	0.597312	0.960784	Increase	nonDE	0.124444	0.742649	0.459978	0.843792	Increase	nonDE	0.0859553	0.519826	0.604692	0.936355	Increase	nonDE	0.0397556	0.24304	0.808628	0.985915	Increase	nonDE	-0.18451	-1.06259	0.291327	0.863979	Decrease	nonDE	-0.0527907	-0.304182	0.761818	0.978938	Decrease	nonDE	-0.34091	-1.91293	0.0595151	0.463365	Decrease	nonDE	59.7077	54.8721	63.4428	56.0493	59.4773	55.2983	57.6884	56.4365	60.001	55.5626	59.6429	48.6152	52.9923	53.0715	61.6106	4	14809498	14826587	Otud6b	Otud6b	OTU domain containing 6B [Source:MGI Symbol;Acc:MGI:1919451]	72201	17089
9625	ENSMUSG00000040552	-0.0912343	-0.155773	0.876624	0.974702	Decrease	nonDE	1.82828	3.92174	0.000190881	0.0224391	Increase	DE	1.08077	2.12622	0.0367249	0.382311	Increase	nonDE	1.88817	4.0153	0.00013793	0.0601746	Increase	nonDE	-0.845605	-1.30861	0.194602	0.9221	Decrease	nonDE	1.30841	2.62248	0.0105376	0.31684	Increase	nonDE	0.301716	0.513883	0.608821	0.878647	Increase	nonDE	1.1122	2.16054	0.0338754	0.558845	Increase	nonDE	-0.486765	-0.738861	0.462262	0.955125	Decrease	nonDE	1.57083	2.85764	0.0055007	0.255112	Increase	nonDE	1.22072	2.11896	0.037353	0.897119	Increase	nonDE	1.39673	2.50673	0.0143164	0.276057	Increase	nonDE	1.81186	2.30006	2.24807	8.52072	8.68444	9.203	3.94568	5.19386	7.34994	7.3197	9.06757	8.45744	3.28521	2.57281	3.11305	6	122824097	122833120	C3ar1	C3ar1	complement component 3a receptor 1 [Source:MGI Symbol;Acc:MGI:1097680]	12267	9023
9626	ENSMUSG00000040557	0.0224031	0.0842397	0.933087	0.989742	Increase	nonDE	0.0131271	0.0492397	0.960857	0.994965	Increase	nonDE	0.058392	0.217826	0.828147	0.966109	Increase	nonDE	-0.0197746	-0.0719895	0.942799	0.997985	Decrease	nonDE	0.00787008	0.0229846	0.981723	0.998316	Increase	nonDE	0.0419453	0.124018	0.901628	0.978499	Increase	nonDE	-0.298179	-0.787047	0.433697	0.828508	Decrease	nonDE	0.0869854	0.255938	0.798689	0.948852	Increase	nonDE	0.175795	0.484949	0.629104	0.956079	Increase	nonDE	-0.0748823	-0.188873	0.850695	0.987811	Decrease	nonDE	-0.57512	-1.3364	0.185398	0.975873	Decrease	nonDE	0.289687	0.781963	0.43666	0.847833	Increase	nonDE	6.30696	8.12023	6.50902	6.5788	8.11318	5.39042	4.82464	8.36783	4.02766	6.76967	8.02704	7.54778	6.53354	8.11183	6.28476	5	134961222	134971491	Mettl27	Mettl27	methyltransferase like 27 [Source:MGI Symbol;Acc:MGI:1933146]	79565	10269
9627	ENSMUSG00000040560	-0.00516484	-0.0471956	0.962481	0.998496	Decrease	nonDE	-0.125643	-1.13287	0.260821	0.76372	Decrease	nonDE	0.0361805	0.329278	0.742849	0.930515	Increase	nonDE	0.000528968	0.00475248	0.996221	0.998901	Increase	nonDE	0.0937389	0.743199	0.459647	0.962162	Increase	nonDE	-0.0675741	-0.528738	0.598525	0.961385	Decrease	nonDE	0.0906596	0.700985	0.485449	0.856374	Increase	nonDE	0.337274	2.72423	0.00798969	0.36416	Increase	nonDE	-0.017759	-0.127364	0.898988	0.988433	Decrease	nonDE	0.157074	1.10573	0.272323	0.846471	Increase	nonDE	-0.0825538	-0.55874	0.577978	0.978938	Decrease	nonDE	0.335849	2.40227	0.0187297	0.308649	Increase	nonDE	88.5407	100.924	68.9931	80.2139	93.3855	78.2092	88.2168	104.72	65.6416	105.119	102.056	89.2713	84.4734	102.045	70.2319	18	63841756	64122847	Wdr7	Wdr7	WD repeat domain 7 [Source:MGI Symbol;Acc:MGI:1860197]	104082	281091
9628	ENSMUSG00000040562	-0.00694404	-0.0107998	0.991411	0.998496	Decrease	nonDE	0.125873	0.197005	0.844348	0.965233	Increase	nonDE	0.233849	0.368029	0.713872	0.918391	Increase	nonDE	-0.76912	-1.15509	0.251665	0.762156	Decrease	nonDE	-1.89614	-2.81038	0.00628661	0.633933	Decrease	nonDE	-0.134169	-0.201771	0.840634	0.978499	Decrease	nonDE	0.169578	0.25584	0.798764	0.943429	Increase	nonDE	-0.0735404	-0.110399	0.912383	0.983496	Decrease	nonDE	-0.528647	-0.759	0.450195	0.954103	Decrease	nonDE	-0.0749499	-0.10775	0.914477	0.987811	Decrease	nonDE	0.834922	1.22828	0.223123	0.978938	Increase	nonDE	-0.0377953	-0.0543586	0.956792	0.983066	Decrease	nonDE	0.505539	1.57712	1.04198	1.74631	1.68582	1.42112	2.1033	1.84019	2.69346	1.74396	0.903296	1.458	1.92834	1.56599	1.50445	3	107889018	107893769	Gstm2	Gstm2	glutathione S-transferase, mu 2 [Source:MGI Symbol;Acc:MGI:95861]	14863	4751
9629	ENSMUSG00000040563	-0.432855	-2.17667	0.0326038	0.515461	Decrease	nonDE	-0.500458	-2.48729	0.015059	0.295044	Decrease	nonDE	-0.273655	-1.39058	0.168404	0.61064	Decrease	nonDE	-0.276977	-1.38744	0.169355	0.700995	Decrease	nonDE	-0.311494	-1.65681	0.101672	0.886736	Decrease	nonDE	-0.412232	-2.17373	0.0328325	0.511728	Decrease	nonDE	0.0512681	0.277434	0.782199	0.939415	Increase	nonDE	-0.166552	-0.898779	0.371603	0.85592	Decrease	nonDE	-0.353992	-1.24863	0.215623	0.905223	Decrease	nonDE	0.0999434	0.355954	0.722859	0.970322	Increase	nonDE	0.105775	0.370592	0.71197	0.978938	Increase	nonDE	0.306108	1.12376	0.264642	0.733013	Increase	nonDE	32.463	19.2163	12.4005	30.781	18.3568	16.6414	41.8894	21.492	16.875	36.636	21.2849	19.5984	40.6745	26.4722	16.1559	9	21848329	21860203	Plppr2	Plppr2	phospholipid phosphatase related 2 [Source:MGI Symbol;Acc:MGI:2384575]	235044	11874
9630	ENSMUSG00000040564	0.600299	0.951397	0.344412	0.81821	Increase	nonDE	0.789618	1.25206	0.214378	0.728821	Increase	nonDE	0.297874	0.472242	0.638104	0.900467	Increase	nonDE	0.958628	1.52038	0.132555	0.663326	Increase	nonDE	-1.78112	-2.86	0.00546388	0.623433	Decrease	nonDE	-0.107524	-0.172214	0.863726	0.978499	Decrease	nonDE	1.03437	1.73108	0.0874863	0.552287	Increase	nonDE	0.608106	0.997051	0.321897	0.842145	Increase	nonDE	0.58483	1.00215	0.319445	0.923123	Increase	nonDE	0.74235	1.25616	0.212895	0.810481	Increase	nonDE	0.68984	1.14731	0.254843	0.978938	Increase	nonDE	0.548533	0.915614	0.362759	0.808415	Increase	nonDE	0.384126	0.648406	2.69159	1.21986	0.739554	3.10128	2.74655	0.524373	3.01567	2.05369	0.830421	2.74695	1.31461	0.427732	1.85558	7	19423406	19426585	Apoc1	Apoc1	apolipoprotein C-I [Source:MGI Symbol;Acc:MGI:88053]	11812	3179
9631	ENSMUSG00000040565	0.502717	2.30158	0.0248513	0.491096	Increase	nonDE	0.0662874	0.290325	0.77257	0.943297	Increase	nonDE	0.309215	1.37306	0.174848	0.618177	Increase	nonDE	0.197009	0.857787	0.394428	0.842187	Increase	nonDE	0.478831	1.9618	0.054435	0.835471	Increase	nonDE	-0.15952	-0.608533	0.545134	0.939809	Decrease	nonDE	0.292595	1.14302	0.257574	0.718959	Increase	nonDE	0.0254057	0.0980454	0.922223	0.986612	Increase	nonDE	0.211548	0.819572	0.415708	0.948652	Increase	nonDE	-0.13568	-0.486695	0.62825	0.941151	Decrease	nonDE	-0.0752361	-0.266565	0.790719	0.978938	Decrease	nonDE	-0.305364	-1.06859	0.289542	0.754432	Decrease	nonDE	53.5948	56.8355	47.4325	34.2793	42.1554	37.9121	46.5675	48.8116	38.4754	38.5457	45.473	33.9789	39.3163	39.7547	41.0304	19	36903479	36990152	Btaf1	Btaf1	B-TFIID TATA-box binding protein associated factor 1 [Source:MGI Symbol;Acc:MGI:2147538]	107182	86673
9632	ENSMUSG00000040569	0.401534	0.76622	0.445914	0.861277	Increase	nonDE	0.0573334	0.105225	0.916474	0.983405	Increase	nonDE	-0.195836	-0.346635	0.729821	0.925023	Decrease	nonDE	-0.475912	-0.818088	0.415859	0.854846	Decrease	nonDE	-0.0673833	-0.103471	0.917861	0.98639	Decrease	nonDE	1.5829	2.51212	0.0141165	0.369912	Increase	nonDE	0.754962	1.1603	0.249552	0.713892	Increase	nonDE	0.395799	0.607722	0.54518	0.920261	Increase	nonDE	0.174469	0.268254	0.789229	0.98522	Increase	nonDE	0.250169	0.385132	0.701213	0.965937	Increase	nonDE	-0.0468027	-0.0722025	0.94263	0.990102	Decrease	nonDE	0.0773564	0.119169	0.905455	0.971071	Increase	nonDE	0.665326	2.69728	0.791736	2.11286	2.19075	0.836421	1.17951	1.84019	0.680799	0.918439	1.53474	0.740858	0.697756	2.12134	0.702783	4	14502430	14621805	Slc26a7	Slc26a7	solute carrier family 26, member 7 [Source:MGI Symbol;Acc:MGI:2384791]	208890	119375
9633	ENSMUSG00000040570	0.432385	2.16413	0.0335882	0.515461	Increase	nonDE	-0.0555812	-0.26172	0.794244	0.945517	Decrease	nonDE	0.0973883	0.462542	0.645012	0.900467	Increase	nonDE	-0.0740001	-0.338798	0.735694	0.95339	Decrease	nonDE	0.0909796	0.369561	0.712735	0.980508	Increase	nonDE	-0.202998	-0.792544	0.430505	0.919237	Decrease	nonDE	-0.332564	-1.19717	0.234953	0.705253	Decrease	nonDE	-0.0897923	-0.354783	0.723733	0.948852	Decrease	nonDE	0.097748	0.387718	0.699306	0.973032	Increase	nonDE	-0.363775	-1.27666	0.205602	0.805901	Decrease	nonDE	-0.481533	-1.61985	0.109398	0.963114	Decrease	nonDE	-0.44802	-1.56789	0.121052	0.587001	Decrease	nonDE	19.3294	27.8541	21.9164	15.9754	19.8949	15.447	13.7148	21.9886	14.2829	17.7469	19.4334	15.5048	18.5392	20.5474	19.2013	5	8540334	8672952	Rundc3b	Rundc3b	RUN domain containing 3B [Source:MGI Symbol;Acc:MGI:2685286]	242819	132618
9634	ENSMUSG00000040584	0.167927	0.781228	0.43709	0.856181	Increase	nonDE	-0.0152943	-0.0692797	0.944949	0.993176	Decrease	nonDE	0.610992	2.96592	0.00402883	0.188398	Increase	nonDE	0.353983	1.6457	0.103947	0.61525	Increase	nonDE	-0.635438	-2.12721	0.0366391	0.809278	Decrease	nonDE	-0.102303	-0.373721	0.70965	0.967886	Decrease	nonDE	-0.0114404	-0.0412114	0.967235	0.986377	Decrease	nonDE	-0.573075	-1.95669	0.0540488	0.615714	Decrease	nonDE	-0.381783	-1.39084	0.168324	0.89194	Decrease	nonDE	-0.330654	-1.16045	0.249492	0.835506	Decrease	nonDE	-0.272103	-0.927074	0.356816	0.978938	Decrease	nonDE	0.11879	0.433745	0.6657	0.926876	Increase	nonDE	9.37965	19.2227	13.7164	12.9979	16.9092	14.9545	14.5236	26.1385	14.4912	10.4994	21.5984	18.1144	14.6728	17.0521	17.4962	5	8710077	8798575	Abcb1a	Abcb1a	ATP-binding cassette, sub-family B (MDR/TAP), member 1A [Source:MGI Symbol;Acc:MGI:97570]	18671	88498
9635	ENSMUSG00000040586	0.188267	0.79074	0.431551	0.852924	Increase	nonDE	0.109783	0.45753	0.648592	0.936567	Increase	nonDE	0.305689	1.29726	0.198456	0.64333	Increase	nonDE	0.311157	1.30619	0.195418	0.728313	Increase	nonDE	0.760316	2.90423	0.0048153	0.623433	Increase	nonDE	0.64225	2.43224	0.0173535	0.405186	Increase	nonDE	0.183071	0.626689	0.532737	0.870057	Increase	nonDE	0.360583	1.29168	0.200374	0.77868	Increase	nonDE	0.257369	1.08761	0.280196	0.908443	Increase	nonDE	-0.137459	-0.529907	0.597718	0.935329	Decrease	nonDE	-0.0519522	-0.197237	0.844168	0.978938	Decrease	nonDE	0.254039	1.02855	0.306945	0.767499	Increase	nonDE	21.0693	15.4947	26.358	19.8319	15.0233	20.5705	14.2654	17.3849	20.8825	15.5769	17.416	26.8422	12.7957	13.7687	21.5685	X	165173029	165223700	Ofd1	Ofd1	OFD1, centriole and centriolar satellite protein [Source:MGI Symbol;Acc:MGI:1350328]	237222	50671
9636	ENSMUSG00000040591	-0.20815	-1.2393	0.219039	0.754864	Decrease	nonDE	0.0184606	0.113072	0.910271	0.981667	Increase	nonDE	-0.217161	-1.27647	0.205667	0.650131	Decrease	nonDE	0.0240226	0.144204	0.88572	0.989295	Increase	nonDE	0.0308035	0.17851	0.858796	0.984576	Increase	nonDE	0.0107263	0.0620281	0.950703	0.989672	Increase	nonDE	0.120687	0.68756	0.493818	0.859492	Increase	nonDE	0.0719602	0.415516	0.678932	0.948852	Increase	nonDE	-0.153766	-0.841453	0.402728	0.947195	Decrease	nonDE	-0.387299	-1.95885	0.0537906	0.600243	Decrease	nonDE	-0.334972	-1.68593	0.0959019	0.958633	Decrease	nonDE	-0.160218	-0.83625	0.40563	0.836632	Decrease	nonDE	39.9307	28.3037	34.8256	39.0823	33.4429	29.5649	42.6157	28.142	31.3422	40.8791	33.3709	35.2111	37.9026	33.3526	39.6225	2	91105413	91275049	Cstpp1	Cstpp1	centriolar satellite-associated tubulin polyglutamylase complex regulator 1 [Source:MGI Symbol;Acc:MGI:1915079]	228356	169636
9637	ENSMUSG00000040594	2.10779	3.26508	0.00164101	0.236383	Increase	nonDE	0.96889	1.46912	0.145918	0.659689	Increase	nonDE	0.8676	1.31568	0.192229	0.6373	Increase	nonDE	1.26006	1.91168	0.0596784	0.538817	Increase	nonDE	-0.250011	-0.388593	0.698662	0.978271	Decrease	nonDE	0.236335	0.37496	0.708732	0.967847	Increase	nonDE	0.0594881	0.092748	0.926347	0.986377	Increase	nonDE	-0.113043	-0.176385	0.860459	0.970556	Decrease	nonDE	-0.364334	-0.560526	0.576766	0.955194	Decrease	nonDE	0.48536	0.770606	0.443324	0.917303	Increase	nonDE	-0.361531	-0.552669	0.582109	0.978938	Decrease	nonDE	-0.135584	-0.208303	0.835548	0.971071	Decrease	nonDE	1.42426	1.38804	1.44188	1.95522	0.638487	2.67746	1.76378	0.595802	1.45738	1.56047	0.779852	1.68879	1.69715	0.325006	1.85558	11	33161795	33463746	Ranbp17	Ranbp17	RAN binding protein 17 [Source:MGI Symbol;Acc:MGI:1929706]	66011	301951
9638	ENSMUSG00000040596	0.0570063	0.401132	0.689446	0.944608	Increase	nonDE	-0.0492963	-0.342858	0.73265	0.943297	Decrease	nonDE	-0.0932511	-0.639832	0.524202	0.857609	Decrease	nonDE	-0.15704	-1.05727	0.29373	0.795137	Decrease	nonDE	0.169645	1.04729	0.298276	0.942946	Increase	nonDE	0.197812	1.22505	0.224333	0.825421	Increase	nonDE	0.0529048	0.314247	0.754192	0.93108	Increase	nonDE	-0.190633	-1.11694	0.267531	0.816112	Decrease	nonDE	0.116707	0.737079	0.463339	0.955125	Increase	nonDE	-0.0350379	-0.208856	0.835118	0.987811	Decrease	nonDE	0.146982	0.884899	0.378996	0.978938	Increase	nonDE	-0.00475185	-0.0284623	0.977368	0.990273	Decrease	nonDE	41.5091	43.567	50.0934	41.948	40.7421	44.7039	39.1611	39.6884	51.2817	32.3415	37.6715	46.8852	36.9121	42.127	45.9282	1	166212191	166237432	Pogk	Pogk	pogo transposable element with KRAB domain [Source:MGI Symbol;Acc:MGI:1918842]	71592	25241
9639	ENSMUSG00000040599	0.341386	1.61344	0.110784	0.66176	Increase	nonDE	0.390784	1.84816	0.0684606	0.533318	Increase	nonDE	0.703969	3.41486	0.00102588	0.114385	Increase	nonDE	0.324936	1.49823	0.138206	0.67081	Increase	nonDE	0.527318	2.16516	0.0335067	0.807979	Increase	nonDE	0.41	1.67022	0.098981	0.708703	Increase	nonDE	0.630367	2.55511	0.0126091	0.374521	Increase	nonDE	0.535361	2.19598	0.031137	0.54732	Increase	nonDE	-0.127081	-0.54143	0.589791	0.955194	Decrease	nonDE	0.246001	1.05173	0.296251	0.868054	Increase	nonDE	0.0803288	0.329511	0.742674	0.978938	Increase	nonDE	-0.335362	-1.32756	0.18829	0.663043	Decrease	nonDE	28.2946	28.8707	28.2084	26.7365	29.1732	37.2072	30.8531	36.4876	32.1331	29.3849	28.0826	25.3638	20.1013	22.068	30.9874	11	70910437	70918197	Mis12	Mis12	MIS12 kinetochore complex component [Source:MGI Symbol;Acc:MGI:1914389]	67139	7760
9640	ENSMUSG00000040605	0.0634885	0.0926836	0.926398	0.987803	Increase	nonDE	0.122729	0.178788	0.858579	0.970617	Increase	nonDE	0.411531	0.610011	0.54367	0.868908	Increase	nonDE	0.777077	1.17547	0.243469	0.757663	Increase	nonDE	0.174755	0.259164	0.796208	0.984576	Increase	nonDE	0.160925	0.239952	0.811012	0.978499	Increase	nonDE	-0.274708	-0.398523	0.69136	0.915253	Decrease	nonDE	-0.741392	-1.0725	0.286881	0.827456	Decrease	nonDE	0.41226	0.593246	0.554774	0.955194	Increase	nonDE	0.205424	0.291111	0.771758	0.978331	Increase	nonDE	0.590973	0.839917	0.403583	0.978938	Increase	nonDE	0.0580341	0.0821414	0.93475	0.976178	Increase	nonDE	1.95794	1.27606	1.77038	2.04233	1.29647	1.52326	1.45779	1.61957	2.00348	1.04355	2.03316	1.39581	1.77276	1.20506	1.32408	16	97157942	97244136	Bace2	Bace2	beta-site APP-cleaving enzyme 2 [Source:MGI Symbol;Acc:MGI:1860440]	56175	86194
9641	ENSMUSG00000040606	0.289474	1.57144	0.120226	0.664665	Increase	nonDE	-0.223274	-1.13649	0.259313	0.763136	Decrease	nonDE	0.144182	0.759642	0.449814	0.818873	Increase	nonDE	-0.183219	-0.913033	0.364106	0.829442	Decrease	nonDE	0.448433	1.83849	0.0698891	0.859282	Increase	nonDE	0.0782688	0.306016	0.760427	0.978499	Increase	nonDE	0.178841	0.687149	0.494076	0.859492	Increase	nonDE	0.40865	1.65403	0.102238	0.681431	Increase	nonDE	0.0871715	0.533099	0.595517	0.955194	Increase	nonDE	0.232434	1.39696	0.166483	0.781765	Increase	nonDE	0.241865	1.43187	0.156273	0.968138	Increase	nonDE	0.162423	0.959067	0.34056	0.790384	Increase	nonDE	21.7086	31.5483	67.8352	16.8351	22.1578	77.3411	18.3915	28.1324	75.4169	21.1308	22.3561	69.9757	15.7605	25.6966	63.9646	4	141829701	142205056	Kazn	Kazn	kazrin, periplakin interacting protein [Source:MGI Symbol;Acc:MGI:1918779]	71529	375355
9642	ENSMUSG00000040612	-0.00455428	-0.0466974	0.962877	0.998496	Decrease	nonDE	-0.299196	-2.96067	0.00409078	0.148284	Decrease	nonDE	-0.0145483	-0.147407	0.8832	0.966109	Decrease	nonDE	0.176192	1.80833	0.0745014	0.56453	Increase	nonDE	0.218119	1.88284	0.0635406	0.850961	Increase	nonDE	0.070504	0.601299	0.549426	0.942377	Increase	nonDE	0.314155	2.67966	0.00902718	0.349847	Increase	nonDE	0.391839	3.42409	0.000996188	0.175661	Increase	nonDE	0.0293535	0.225605	0.822113	0.986339	Increase	nonDE	-0.0203927	-0.150052	0.881121	0.987811	Decrease	nonDE	-0.0201599	-0.14661	0.883828	0.986666	Decrease	nonDE	0.149904	1.12151	0.265596	0.733013	Increase	nonDE	222.369	263.709	161.396	203.157	215.033	153.201	241.141	261.337	154.199	251.973	299.081	174.701	194.836	262.019	158.314	1	166081708	166144392	Ildr2	Ildr2	immunoglobulin-like domain containing receptor 2 [Source:MGI Symbol;Acc:MGI:1196370]	100039795	62684
9643	ENSMUSG00000040613	1.36187	1.85263	0.0678085	0.60962	Increase	nonDE	2.25283	3.1503	0.0023311	0.111157	Increase	nonDE	2.28396	3.18644	0.00208893	0.149403	Increase	nonDE	1.87695	2.56375	0.0123243	0.349909	Increase	nonDE	-0.339601	-0.460628	0.646378	0.978271	Decrease	nonDE	-0.291469	-0.395407	0.693648	0.963181	Decrease	nonDE	-0.21696	-0.294444	0.76922	0.936047	Decrease	nonDE	0.435853	0.594627	0.553855	0.922968	Increase	nonDE	0.144867	0.196746	0.84455	0.988433	Increase	nonDE	0.851658	1.16729	0.246734	0.833363	Increase	nonDE	0.398583	0.540204	0.590632	0.978938	Increase	nonDE	0.477969	0.649411	0.518026	0.872699	Increase	nonDE	0.822297	0.837088	1.18392	0.852114	1.55299	1.91054	0.896233	1.57634	1.40874	1.40294	1.1888	1.48633	1.04339	0.325006	1.07132	6	122554751	122579403	Apobec1	Apobec1	apolipoprotein B mRNA editing enzyme, catalytic polypeptide 1 [Source:MGI Symbol;Acc:MGI:103298]	11810	24652
9644	ENSMUSG00000040616	0.264078	0.45821	0.648106	0.941648	Increase	nonDE	-0.453345	-0.726593	0.469703	0.872735	Decrease	nonDE	-0.0790226	-0.129899	0.896989	0.967969	Decrease	nonDE	-0.285442	-0.458204	0.64811	0.921641	Decrease	nonDE	0.11312	0.165627	0.868889	0.984576	Increase	nonDE	1.30617	2.06054	0.0427614	0.552435	Increase	nonDE	-0.313883	-0.45786	0.648357	0.895524	Decrease	nonDE	-0.0343761	-0.050239	0.960063	0.997457	Decrease	nonDE	0.217671	0.324336	0.746572	0.975378	Increase	nonDE	0.819426	1.24739	0.216076	0.813596	Increase	nonDE	0.139046	0.203547	0.83925	0.978938	Increase	nonDE	-0.3146	-0.459573	0.647132	0.92158	Decrease	nonDE	1.30936	2.35834	1.81892	2.98665	1.39336	2.79674	0.974884	1.78741	1.76328	1.1857	1.54487	1.2832	1.20855	1.94209	1.602	4	141758303	141811615	Tmem51	Tmem51	transmembrane protein 51 [Source:MGI Symbol;Acc:MGI:2384874]	214359	53312
9645	ENSMUSG00000040618	0.1927	0.712757	0.478174	0.878369	Increase	nonDE	0.109968	0.401788	0.688965	0.943297	Increase	nonDE	0.126509	0.456247	0.649511	0.900467	Increase	nonDE	-0.197283	-0.666429	0.50715	0.891706	Decrease	nonDE	0.110832	0.421181	0.674809	0.978271	Increase	nonDE	-0.0259605	-0.096224	0.923595	0.981458	Decrease	nonDE	0.139449	0.51783	0.606078	0.878144	Increase	nonDE	0.10043	0.376931	0.707273	0.948852	Increase	nonDE	-0.0416514	-0.122615	0.902735	0.988433	Decrease	nonDE	0.181666	0.530564	0.597265	0.935262	Increase	nonDE	0.0946923	0.262639	0.793538	0.978938	Increase	nonDE	0.411692	1.2177	0.227095	0.702135	Increase	nonDE	13.4126	9.51896	8.1472	11.9047	9.09383	10.0268	14.2037	9.06608	8.719	13.229	7.37229	10.8136	12.5242	8.11385	8.49501	14	55777723	55788699	Pck2	Pck2	phosphoenolpyruvate carboxykinase 2 (mitochondrial) [Source:MGI Symbol;Acc:MGI:1860456]	74551	10976
9646	ENSMUSG00000040620	-0.344656	-1.10956	0.270679	0.791234	Decrease	nonDE	0.240462	0.850879	0.397504	0.832481	Increase	nonDE	-0.0647136	-0.216504	0.829174	0.966109	Decrease	nonDE	-0.090201	-0.295942	0.76808	0.956266	Decrease	nonDE	0.248599	0.939699	0.350342	0.954473	Increase	nonDE	0.100392	0.371421	0.711355	0.968152	Increase	nonDE	-0.0911398	-0.311695	0.756124	0.931887	Decrease	nonDE	0.0182953	0.0655824	0.947882	0.995085	Increase	nonDE	0.549719	1.15255	0.2527	0.90572	Increase	nonDE	-0.211814	-0.380589	0.704568	0.966682	Decrease	nonDE	0.15474	0.291534	0.771435	0.978938	Increase	nonDE	0.253633	0.49702	0.620606	0.9185	Increase	nonDE	20.1554	8.02883	6.94796	17.9222	12.0063	3.75222	15.0569	9.94149	5.36654	16.3144	9.73476	6.08902	16.5497	10.5482	4.42733	11	70874917	70895263	Dhx33	Dhx33	DEAH (Asp-Glu-Ala-His) box polypeptide 33 [Source:MGI Symbol;Acc:MGI:2445102]	216877	20346
9647	ENSMUSG00000040621	0.782552	1.26825	0.208572	0.747716	Increase	nonDE	0.21208	0.344815	0.731184	0.943297	Increase	nonDE	0.687419	1.11457	0.268537	0.702328	Increase	nonDE	0.772368	1.25233	0.21428	0.740213	Increase	nonDE	-0.0671997	-0.109134	0.913383	0.98639	Decrease	nonDE	-0.0755141	-0.122663	0.902697	0.978499	Decrease	nonDE	0.188278	0.305595	0.760746	0.93307	Increase	nonDE	-0.391366	-0.63685	0.526132	0.91624	Decrease	nonDE	-0.346134	-0.565422	0.573449	0.955194	Decrease	nonDE	0.837206	1.3615	0.17737	0.786902	Increase	nonDE	0.533329	0.869144	0.387499	0.978938	Increase	nonDE	0.472468	0.76944	0.444012	0.848757	Increase	nonDE	0.505539	0.559795	0.36985	0.501526	0.375792	0.836421	0.599347	0.524373	0.680799	0.402911	0.555336	0.652038	0.53018	0.325006	0.46998	X	164953450	164973508	Gemin8	Gemin8	gem nuclear organelle associated protein 8 [Source:MGI Symbol;Acc:MGI:2384300]	237221	20058
9648	ENSMUSG00000040624	0.32349	0.797775	0.427481	0.849542	Increase	nonDE	0.208503	0.503626	0.615978	0.924113	Increase	nonDE	-0.0727874	-0.165397	0.869069	0.966109	Decrease	nonDE	0.058686	0.135348	0.892694	0.990324	Increase	nonDE	0.329345	0.86678	0.388785	0.961957	Increase	nonDE	0.0161583	0.0401513	0.968078	0.994938	Increase	nonDE	0.152713	0.376214	0.707804	0.921582	Increase	nonDE	-0.100273	-0.241146	0.81009	0.951645	Decrease	nonDE	0.179303	0.433086	0.666176	0.964765	Increase	nonDE	-0.361621	-0.777864	0.439059	0.915657	Decrease	nonDE	-0.328331	-0.694076	0.489746	0.978938	Decrease	nonDE	-0.549524	-1.15978	0.24976	0.717695	Decrease	nonDE	6.2395	3.8348	5.62818	4.7069	3.50931	3.86303	5.3352	2.74748	3.88612	4.24958	3.12366	3.49451	4.89948	3.06067	4.69686	10	3690364	3917303	Plekhg1	Plekhg1	pleckstrin homology domain containing, family G (with RhoGef domain) member 1 [Source:MGI Symbol;Acc:MGI:2676551]	213783	226939
9649	ENSMUSG00000040631	-1.16929	-2.09917	0.0391151	0.53791	Decrease	nonDE	-0.313244	-0.633913	0.528036	0.899602	Decrease	nonDE	-0.645179	-1.24272	0.217783	0.660806	Decrease	nonDE	-0.0634173	-0.131827	0.895469	0.991455	Decrease	nonDE	-0.69969	-1.15464	0.251847	0.935407	Decrease	nonDE	0.441775	0.836383	0.405556	0.915995	Increase	nonDE	0.470574	0.864805	0.389861	0.803735	Increase	nonDE	-0.213929	-0.369146	0.713043	0.948852	Decrease	nonDE	0.176644	0.334276	0.73909	0.974622	Increase	nonDE	-1.20192	-1.91998	0.0586048	0.61931	Decrease	nonDE	-0.291553	-0.49312	0.623347	0.978938	Decrease	nonDE	-0.38235	-0.647215	0.519439	0.87354	Decrease	nonDE	2.07226	1.64738	4.74215	4.52356	2.98275	1.90663	4.54778	2.51003	3.54479	2.86062	3.73994	3.20673	3.33998	3.83741	4.13376	8	95590456	95602958	Dok4	Dok4	docking protein 4 [Source:MGI Symbol;Acc:MGI:2148865]	114255	12502
9650	ENSMUSG00000040632	0.594002	1.02059	0.310679	0.810896	Increase	nonDE	0.204269	0.35193	0.725862	0.943297	Increase	nonDE	-0.108215	-0.186987	0.852168	0.966109	Decrease	nonDE	0.376513	0.648844	0.518391	0.893171	Increase	nonDE	-1.04575	-1.80033	0.0757677	0.867922	Decrease	nonDE	-0.475256	-0.815562	0.417294	0.916998	Decrease	nonDE	0.615253	1.06153	0.291802	0.744144	Increase	nonDE	-0.579786	-0.995609	0.322592	0.842385	Decrease	nonDE	-0.346134	-0.599157	0.550846	0.955194	Decrease	nonDE	0.0402885	0.0696823	0.944629	0.987811	Increase	nonDE	0.137695	0.238386	0.812222	0.978938	Increase	nonDE	0.471412	0.813526	0.418453	0.8434	Increase	nonDE	0.505539	0.492682	0.36985	0.749956	0.375792	0.482908	1.58572	0.302747	0.517296	0.697863	0.421964	0.652038	1.04339	0.325006	0.46998	14	55756435	55762438	Nrl	Nrl	neural retina leucine zipper gene [Source:MGI Symbol;Acc:MGI:102567]	18185	6003
9651	ENSMUSG00000040640	0.235985	1.54142	0.13007	0.675832	Increase	nonDE	0.169649	1.098	0.277923	0.775578	Increase	nonDE	0.285543	1.85704	0.0697187	0.461935	Increase	nonDE	0.172367	1.09596	0.278805	0.779057	Increase	nonDE	0.211056	1.27136	0.209997	0.929642	Increase	nonDE	0.10018	0.598327	0.552558	0.943305	Increase	nonDE	0.316279	1.8834	0.0659805	0.526363	Increase	nonDE	0.260021	1.56696	0.123983	0.705265	Increase	nonDE	-0.142029	-0.761608	0.450183	0.954103	Decrease	nonDE	0.261384	1.41118	0.164924	0.78006	Increase	nonDE	-0.0125816	-0.0649224	0.948517	0.990102	Decrease	nonDE	0.278738	1.50283	0.139721	0.613216	Increase	nonDE	459.631	439.118	320.881	431.389	419.228	431.534	501.891	455.615	350.565	480.207	420.904	435.05	411.567	368.877	360.196	14	27344385	28200494	Erc2	Erc2	ELKS/RAB6-interacting/CAST family member 2 [Source:MGI Symbol;Acc:MGI:1098749]	238988	856109
9652	ENSMUSG00000040648	0.270507	1.49224	0.139767	0.685113	Increase	nonDE	0.140382	0.762883	0.447889	0.861576	Increase	nonDE	-0.0125365	-0.0659839	0.947564	0.984071	Decrease	nonDE	0.0889689	0.470905	0.639054	0.918718	Increase	nonDE	0.119131	0.541223	0.589933	0.978271	Increase	nonDE	0.0780655	0.354525	0.723925	0.972279	Increase	nonDE	0.0197517	0.0860761	0.931632	0.986377	Increase	nonDE	0.197979	0.901509	0.37016	0.85592	Increase	nonDE	-0.0306343	-0.152814	0.878949	0.988433	Decrease	nonDE	0.185007	0.903818	0.368942	0.896514	Increase	nonDE	-0.0103722	-0.0487239	0.961267	0.991244	Decrease	nonDE	-0.0898302	-0.422391	0.67393	0.929275	Decrease	nonDE	22.532	30.0261	31.6225	22.2892	27.6431	36.1309	21.7301	24.4958	31.7983	23.818	26.7062	30.025	21.5604	24.7572	32.6796	1	97633773	97698136	Ppip5k2	Ppip5k2	diphosphoinositol pentakisphosphate kinase 2 [Source:MGI Symbol;Acc:MGI:2142810]	227399	64363
9653	ENSMUSG00000040649	0.062603	0.247522	0.80517	0.95054	Increase	nonDE	-0.00500908	-0.0194913	0.9845	0.997901	Decrease	nonDE	0.212237	0.844255	0.401171	0.796386	Increase	nonDE	0.408799	1.64925	0.103216	0.613829	Increase	nonDE	-0.077726	-0.304051	0.761918	0.984576	Decrease	nonDE	-0.350296	-1.32636	0.188683	0.799199	Decrease	nonDE	-0.350466	-1.26462	0.209862	0.688123	Decrease	nonDE	-0.0280235	-0.110297	0.912464	0.983496	Decrease	nonDE	0.192081	0.736165	0.463891	0.955125	Increase	nonDE	-0.233992	-0.801402	0.425392	0.913462	Decrease	nonDE	-0.0049654	-0.0172955	0.986246	0.996608	Decrease	nonDE	-0.146298	-0.502017	0.617103	0.9185	Decrease	nonDE	14.9357	11.7688	17.7205	12.9092	11.0623	13.3566	12.6943	12.8784	15.6582	16.0098	14.581	13.6641	16.2204	11.184	16.151	6	122424255	122475720	Rimklb	Rimklb	ribosomal modification protein rimK-like family member B [Source:MGI Symbol;Acc:MGI:1918325]	108653	51465
9654	ENSMUSG00000040651	-0.0407774	-0.240853	0.810316	0.952561	Decrease	nonDE	0.00968819	0.0573962	0.95438	0.994965	Increase	nonDE	0.15761	0.940705	0.34983	0.760141	Increase	nonDE	-0.0234205	-0.135823	0.892319	0.990219	Decrease	nonDE	0.280288	1.56093	0.122686	0.891271	Increase	nonDE	0.104884	0.576437	0.566019	0.950098	Increase	nonDE	0.128404	0.686963	0.494192	0.859585	Increase	nonDE	0.0789492	0.428716	0.66934	0.948852	Increase	nonDE	-0.201127	-1.07029	0.287866	0.910104	Decrease	nonDE	0.0190373	0.100063	0.920557	0.987811	Increase	nonDE	-0.0915239	-0.468888	0.640489	0.978938	Decrease	nonDE	-0.334015	-1.6791	0.0972315	0.548279	Decrease	nonDE	77.1219	62.866	64.1767	69.7052	64.667	76.3427	69.5896	71.8186	70.0594	67.8488	62.8999	59.0665	66.1487	63.3011	74.4966	14	27150791	27205512	Tasor	Tasor	transcription activation suppressor [Source:MGI Symbol;Acc:MGI:1921694]	218850	54721
9655	ENSMUSG00000040652	0.0786355	0.611064	0.542977	0.906354	Increase	nonDE	0.0231534	0.178713	0.858638	0.970619	Increase	nonDE	0.0966935	0.745731	0.458125	0.821199	Increase	nonDE	0.149953	1.15327	0.252404	0.762156	Increase	nonDE	0.0230384	0.167909	0.8671	0.984576	Increase	nonDE	0.0600857	0.43943	0.661594	0.963116	Increase	nonDE	-0.10299	-0.718787	0.474472	0.851301	Decrease	nonDE	-0.0664038	-0.47518	0.636018	0.946216	Decrease	nonDE	-0.0991243	-0.741351	0.46076	0.955125	Decrease	nonDE	-0.0405397	-0.294528	0.769156	0.977556	Decrease	nonDE	-0.150651	-1.06774	0.289009	0.978938	Decrease	nonDE	-0.105843	-0.760414	0.449355	0.849528	Decrease	nonDE	113.098	103.034	133.452	114.631	99.4205	140.51	100.424	104.424	129.756	104.526	108.541	132.793	111.49	98.4446	144.207	9	65575283	65597582	Oaz2	Oaz2	ornithine decarboxylase antizyme 2 [Source:MGI Symbol;Acc:MGI:109492]	18247	22299
9656	ENSMUSG00000040653	-0.10206	-0.305496	0.760821	0.944608	Decrease	nonDE	-0.190533	-0.559243	0.577636	0.910494	Decrease	nonDE	-0.366784	-1.03052	0.306026	0.72636	Decrease	nonDE	0.0520698	0.155308	0.876989	0.98737	Increase	nonDE	0.082649	0.223416	0.823809	0.984576	Increase	nonDE	-0.291393	-0.748248	0.456615	0.920728	Decrease	nonDE	0.132465	0.349526	0.727659	0.924819	Increase	nonDE	-0.0225959	-0.0597433	0.952517	0.996473	Decrease	nonDE	0.26484	0.627655	0.532107	0.955194	Increase	nonDE	-0.292168	-0.606786	0.545798	0.932791	Decrease	nonDE	-0.982555	-1.89314	0.0621372	0.952329	Decrease	nonDE	-0.340056	-0.704948	0.482992	0.855688	Decrease	nonDE	6.2442	5.47491	5.71283	4.95851	5.121	3.61346	6.56647	4.55246	2.44	5.89695	6.08562	3.60559	6.25028	5.89368	4.81433	10	3316057	3414975	Ppp1r14c	Ppp1r14c	protein phosphatase 1, regulatory inhibitor subunit 14C [Source:MGI Symbol;Acc:MGI:1923392]	76142	98918
9657	ENSMUSG00000040658	0.377478	0.614771	0.540538	0.90556	Increase	nonDE	0.0147602	0.0232473	0.981514	0.996705	Increase	nonDE	-0.123655	-0.192976	0.847491	0.966109	Decrease	nonDE	-0.397414	-0.616641	0.53931	0.893171	Decrease	nonDE	-1.20537	-1.97649	0.0517197	0.835471	Decrease	nonDE	-0.880674	-1.45864	0.148775	0.769465	Decrease	nonDE	-0.662442	-1.09775	0.275774	0.72935	Decrease	nonDE	-0.712537	-1.1884	0.238367	0.798552	Decrease	nonDE	0.184533	0.280474	0.779874	0.983148	Increase	nonDE	0.673684	1.03767	0.302707	0.870252	Increase	nonDE	0.323751	0.487768	0.627115	0.978938	Increase	nonDE	0.273434	0.413044	0.680735	0.930742	Increase	nonDE	1.30936	1.79195	1.60086	1.61802	1.36681	2.31155	1.91856	1.23286	1.72968	1.84637	1.02634	1.68879	2.91403	1.36921	1.38307	17	46807637	46810550	Dnph1	Dnph1	2'-deoxynucleoside 5'-phosphate N-hydrolase 1 [Source:MGI Symbol;Acc:MGI:3039376]	381101	2913
9658	ENSMUSG00000040659	-0.109526	-0.83149	0.408296	0.837614	Decrease	nonDE	-0.100459	-0.762245	0.448268	0.86201	Decrease	nonDE	-0.117225	-0.879053	0.382137	0.782393	Decrease	nonDE	-0.147573	-1.09449	0.27719	0.777123	Decrease	nonDE	-0.190608	-1.01516	0.313244	0.945397	Decrease	nonDE	-0.248375	-1.31148	0.193635	0.801476	Decrease	nonDE	-0.534366	-2.62433	0.0104855	0.361947	Decrease	nonDE	-0.305507	-1.58683	0.116694	0.699806	Decrease	nonDE	0.640932	2.59616	0.0113072	0.687407	Increase	nonDE	0.541201	2.0757	0.0412965	0.541073	Increase	nonDE	0.477873	1.8072	0.0746805	0.956293	Increase	nonDE	0.512476	1.97203	0.0522367	0.445742	Increase	nonDE	45.5375	110.15	33.5183	42.9325	110.724	29.672	35.1237	108.566	29.6118	41.3229	107.287	30.8629	50.2033	119.042	20.5356	4	141585453	141602231	Efhd2	Efhd2	EF hand domain containing 2 [Source:MGI Symbol;Acc:MGI:106504]	27984	16778
9659	ENSMUSG00000040661	0.27949	1.04708	0.298374	0.805279	Increase	nonDE	0.155601	0.568573	0.571319	0.908822	Increase	nonDE	0.40751	1.53144	0.129804	0.557674	Increase	nonDE	0.206116	0.743596	0.459408	0.876556	Increase	nonDE	-0.153609	-0.529189	0.598213	0.978271	Decrease	nonDE	-0.119246	-0.415298	0.679091	0.96318	Decrease	nonDE	0.12608	0.438956	0.661936	0.900157	Increase	nonDE	-0.229886	-0.772971	0.441932	0.878569	Decrease	nonDE	-0.365321	-1.16648	0.247061	0.90572	Decrease	nonDE	-0.186151	-0.583842	0.561052	0.934516	Decrease	nonDE	-0.443541	-1.2815	0.203905	0.978938	Decrease	nonDE	-0.0277526	-0.0893251	0.929058	0.974263	Decrease	nonDE	13.032	13.9211	11.5683	13.5033	12.4203	13.74	15.9672	15.0582	10.8942	12.3198	13.0894	15.6306	15.308	10.9133	15.2927	9	106565281	106666393	Rad54l2	Rad54l2	RAD54 like 2 (S. cerevisiae) [Source:MGI Symbol;Acc:MGI:1933196]	81000	101112
9660	ENSMUSG00000040666	-0.378469	-0.558944	0.57784	0.913562	Decrease	nonDE	0.603581	0.897414	0.372326	0.819963	Increase	nonDE	-0.861862	-1.27656	0.205635	0.650131	Decrease	nonDE	0.408683	0.60499	0.546984	0.893171	Increase	nonDE	0.6312	0.947751	0.346253	0.954303	Increase	nonDE	-0.0771043	-0.114259	0.909333	0.978555	Decrease	nonDE	0.658232	0.982952	0.328743	0.772804	Increase	nonDE	-0.11982	-0.177454	0.859623	0.970372	Decrease	nonDE	-0.447497	-0.663508	0.509009	0.955194	Decrease	nonDE	-0.0874881	-0.129797	0.897069	0.987811	Decrease	nonDE	-0.753165	-1.11452	0.268561	0.978938	Decrease	nonDE	-0.817931	-1.21183	0.229322	0.704003	Decrease	nonDE	1.72321	0.559795	1.10955	1.07361	1.10589	1.42112	1.77542	0.398437	0.895982	1.04355	0.96187	0.85813	1.13495	0.726736	1.50445	16	96001650	96030135	Sh3bgr	Sh3bgr	SH3-binding domain glutamic acid-rich protein [Source:MGI Symbol;Acc:MGI:1354740]	50795	28485
9661	ENSMUSG00000040667	0.0145247	0.0656018	0.947867	0.995501	Increase	nonDE	-0.0142445	-0.0640385	0.949107	0.99458	Decrease	nonDE	0.258052	1.18682	0.238985	0.681589	Increase	nonDE	0.134025	0.600723	0.549808	0.893171	Increase	nonDE	-0.0740521	-0.285414	0.776102	0.984576	Decrease	nonDE	-0.0368943	-0.143618	0.886181	0.978499	Decrease	nonDE	0.249832	0.982597	0.328916	0.772932	Increase	nonDE	0.29348	1.18958	0.237908	0.798179	Increase	nonDE	-0.321086	-1.33686	0.185248	0.898122	Decrease	nonDE	-0.36597	-1.43244	0.15611	0.772047	Decrease	nonDE	-0.240594	-0.938229	0.351092	0.978938	Decrease	nonDE	-0.0731064	-0.300525	0.764595	0.961054	Decrease	nonDE	16.452	18.8527	21.1813	17.0382	18.5611	20.4302	21.1825	22.0924	21.8835	21.8359	20.4517	26.103	18.1822	18.4024	26.1927	11	70833884	70860799	Nup88	Nup88	nucleoporin 88 [Source:MGI Symbol;Acc:MGI:104900]	19069	26915
9662	ENSMUSG00000040669	-0.20915	-0.936321	0.352067	0.820866	Decrease	nonDE	-0.141222	-0.640468	0.523791	0.89875	Decrease	nonDE	0.0699384	0.323613	0.747118	0.932306	Increase	nonDE	-0.347542	-1.47473	0.144408	0.676181	Decrease	nonDE	0.10885	0.433177	0.66611	0.978271	Increase	nonDE	0.154701	0.618802	0.537893	0.937168	Increase	nonDE	0.233444	0.917384	0.361837	0.790345	Increase	nonDE	0.0697394	0.272462	0.786004	0.948852	Increase	nonDE	-0.0220584	-0.0788434	0.937364	0.988433	Decrease	nonDE	0.423958	1.53558	0.128784	0.745924	Increase	nonDE	0.333829	1.16876	0.246145	0.978938	Increase	nonDE	-0.205601	-0.679798	0.498693	0.861592	Decrease	nonDE	15.4317	13.1587	12.9909	15.6633	14.0395	17.8889	17.0819	16.2666	16.4609	14.7998	11.9397	11.8387	14.0594	15.49	13.1744	6	122294690	122317520	Phc1	Phc1	polyhomeotic 1 [Source:MGI Symbol;Acc:MGI:103248]	13619	22830
9663	ENSMUSG00000040675	0.381848	0.781228	0.43709	0.856181	Increase	nonDE	1.20286	2.74576	0.00752846	0.206453	Increase	nonDE	0.378562	0.766694	0.445633	0.816736	Increase	nonDE	1.03801	2.29072	0.0247465	0.450341	Increase	nonDE	0.392421	0.802941	0.424507	0.961957	Increase	nonDE	-0.108479	-0.206385	0.837041	0.978499	Decrease	nonDE	0.356457	0.697741	0.487463	0.857481	Increase	nonDE	-0.464841	-0.854508	0.395503	0.861238	Decrease	nonDE	0.0394606	0.0689391	0.945219	0.988433	Increase	nonDE	0.509217	0.905843	0.367875	0.895165	Increase	nonDE	0.240278	0.405887	0.685964	0.978938	Increase	nonDE	-0.783759	-1.24113	0.218367	0.692284	Decrease	nonDE	5.05062	3.61635	3.32662	3.46369	6.6238	4.71331	4.71342	3.66618	3.80426	3.04191	6.058	1.91884	3.96719	2.88826	3.30887	10	3923118	4117081	Mthfd1l	Mthfd1l	methylenetetrahydrofolate dehydrogenase (NADP+ dependent) 1-like [Source:MGI Symbol;Acc:MGI:1924836]	270685	193963
9664	ENSMUSG00000040680	-0.193178	-0.339843	0.73491	0.944608	Decrease	nonDE	1.18436	2.07306	0.0415485	0.437396	Increase	nonDE	-0.103778	-0.182652	0.855557	0.966109	Decrease	nonDE	1.354	2.37051	0.0202941	0.416915	Increase	nonDE	0.508124	0.88914	0.376727	0.957698	Increase	nonDE	1.08021	1.89107	0.0624168	0.615891	Increase	nonDE	-0.0360818	-0.0634562	0.949569	0.986377	Decrease	nonDE	0.186896	0.328057	0.743769	0.948852	Increase	nonDE	0.6502	1.16363	0.248205	0.90572	Increase	nonDE	-0.540044	-0.943895	0.348208	0.890327	Decrease	nonDE	0.718162	1.26241	0.210652	0.978938	Increase	nonDE	1.43889	2.69165	0.00873675	0.225195	Increase	nonDE	0.665326	0.28445	1.88518	0.986997	0.739554	0.836421	0.455405	0.302747	2.00348	0.530261	0.830421	3.46809	0.466618	0.325006	1.21726	17	23960171	23964807	Kremen2	Kremen2	kringle containing transmembrane protein 2 [Source:MGI Symbol;Acc:MGI:1920266]	73016	4636
9665	ENSMUSG00000040681	0.00452568	0.0329296	0.973817	0.998496	Increase	nonDE	-0.0388334	-0.281374	0.779186	0.943297	Decrease	nonDE	0.162556	1.19239	0.236809	0.678581	Increase	nonDE	0.0373699	0.268577	0.788981	0.95951	Increase	nonDE	0.0572067	0.417986	0.677133	0.978271	Increase	nonDE	0.253045	1.88836	0.0627847	0.616127	Increase	nonDE	-0.10097	-0.703356	0.483978	0.856154	Decrease	nonDE	0.0231506	0.167332	0.867552	0.972073	Increase	nonDE	0.0692305	0.544189	0.587901	0.955194	Increase	nonDE	-0.227945	-1.68273	0.0965219	0.694695	Decrease	nonDE	-0.0543697	-0.403028	0.688057	0.978938	Decrease	nonDE	0.0128332	0.0965574	0.923331	0.972206	Increase	nonDE	71.5491	49.3411	104.735	82.0812	48.3416	87.104	62.3591	55.4228	97.002	69.5305	51.4063	100.8	68.2494	50.0987	99.5481	16	95921818	95928929	Hmgn1	Hmgn1	high mobility group nucleosomal binding domain 1 [Source:MGI Symbol;Acc:MGI:96120]	15312	7111
9666	ENSMUSG00000040687	-0.234903	-1.62558	0.108169	0.659139	Decrease	nonDE	-0.0477446	-0.336561	0.737373	0.943297	Decrease	nonDE	-0.268944	-1.83109	0.0709978	0.463856	Decrease	nonDE	-0.229593	-1.55769	0.123452	0.649109	Decrease	nonDE	-0.00483481	-0.0285186	0.977323	0.997925	Decrease	nonDE	-0.285984	-1.63072	0.107078	0.723977	Decrease	nonDE	-0.143846	-0.808983	0.421045	0.822444	Decrease	nonDE	-0.627063	-3.36637	0.00119608	0.178306	Decrease	nonDE	-0.0181902	-0.0887566	0.929508	0.988433	Decrease	nonDE	-0.138197	-0.628095	0.53182	0.929734	Decrease	nonDE	-0.367329	-1.58979	0.116024	0.968138	Decrease	nonDE	-0.128756	-0.587162	0.558831	0.897903	Decrease	nonDE	42.9159	47.925	27.8705	35.0844	54.3085	24.6662	38.764	46.2231	21.6209	27.4867	47.9373	25.5072	41.8988	56.3728	28.0326	2	90967705	91014182	Madd	Madd	MAP-kinase activating death domain [Source:MGI Symbol;Acc:MGI:2444672]	228355	46477
9667	ENSMUSG00000040688	-0.280398	-0.895728	0.37322	0.825436	Decrease	nonDE	-0.425196	-1.32062	0.190582	0.712397	Decrease	nonDE	-0.192796	-0.607393	0.545396	0.869216	Decrease	nonDE	-0.58906	-1.72703	0.0882155	0.589282	Decrease	nonDE	0.0474968	0.145045	0.885058	0.985274	Increase	nonDE	-0.310402	-0.894202	0.37403	0.899508	Decrease	nonDE	0.234016	0.703809	0.483698	0.856154	Increase	nonDE	-0.0336535	-0.10071	0.920045	0.986354	Decrease	nonDE	0.0230183	0.0627705	0.950114	0.988433	Increase	nonDE	-0.813936	-1.87709	0.0643355	0.637609	Decrease	nonDE	-0.106487	-0.265686	0.791199	0.978938	Decrease	nonDE	-0.348436	-0.858102	0.393528	0.829321	Decrease	nonDE	6.83144	5.00606	5.9822	5.28968	4.54385	3.33511	7.47204	5.0556	5.45601	6.51181	4.0688	4.698	6.75629	5.98353	5.92411	17	24916923	24926634	Tbl3	Tbl3	transducin (beta)-like 3 [Source:MGI Symbol;Acc:MGI:2384863]	213773	9711
9668	ENSMUSG00000040690	0.479995	0.799573	0.426445	0.849077	Increase	nonDE	1.8129	3.18329	0.00210912	0.104091	Increase	nonDE	0.779077	1.2997	0.197625	0.64248	Increase	nonDE	1.47295	2.49278	0.0148462	0.37454	Increase	nonDE	-1.27449	-2.15828	0.034057	0.809278	Decrease	nonDE	-0.713113	-1.20819	0.230714	0.833089	Decrease	nonDE	-1.42797	-2.42378	0.0177326	0.39777	Decrease	nonDE	-1.60683	-2.72976	0.00786873	0.36416	Decrease	nonDE	-0.524935	-0.874941	0.384356	0.942488	Decrease	nonDE	-0.352831	-0.588441	0.557977	0.933785	Decrease	nonDE	-1.22947	-2.06095	0.0427217	0.92304	Decrease	nonDE	-0.104506	-0.174394	0.862019	0.971071	Decrease	nonDE	0.665326	0.736731	0.843076	0.986997	1.89136	0.950358	0.599347	0.90824	0.517296	0.530261	1.46928	1.12936	1.59054	0.528648	1.21726	4	129941633	129993076	Col16a1	Col16a1	collagen, type XVI, alpha 1 [Source:MGI Symbol;Acc:MGI:1095396]	107581	51443
9669	ENSMUSG00000040693	0.220045	0.463925	0.644025	0.938961	Increase	nonDE	0.651288	1.46054	0.148253	0.664053	Increase	nonDE	-0.0152808	-0.0307574	0.975543	0.995659	Decrease	nonDE	0.157599	0.321474	0.748731	0.956081	Increase	nonDE	0.510194	0.977591	0.331372	0.949801	Increase	nonDE	-0.300824	-0.527502	0.599378	0.961512	Decrease	nonDE	-0.438533	-0.750989	0.454973	0.841118	Decrease	nonDE	-0.571512	-0.983393	0.328527	0.845055	Decrease	nonDE	0.028335	0.05164	0.958951	0.988433	Increase	nonDE	-0.223669	-0.384941	0.701354	0.965937	Decrease	nonDE	-0.167634	-0.284185	0.77704	0.978938	Decrease	nonDE	0.287463	0.522313	0.602968	0.916985	Increase	nonDE	3.74234	3.10375	3.12595	2.11286	4.30405	2.63836	1.91856	2.61625	2.63672	1.80748	2.96293	3.93245	2.6428	2.76848	2.98028	1	96743995	96799896	Slco4c1	Slco4c1	solute carrier organic anion transporter family, member 4C1 [Source:MGI Symbol;Acc:MGI:2442784]	227394	55901
9670	ENSMUSG00000040697	0.117264	0.469899	0.63977	0.93564	Increase	nonDE	0.154023	0.618504	0.538088	0.900809	Increase	nonDE	0.124527	0.492359	0.623882	0.900467	Increase	nonDE	-0.181918	-0.673997	0.502354	0.891635	Decrease	nonDE	-0.198199	-0.676681	0.500658	0.963993	Decrease	nonDE	-0.369041	-1.22772	0.223334	0.824198	Decrease	nonDE	-0.218283	-0.71697	0.475586	0.851398	Decrease	nonDE	-0.168373	-0.57188	0.569087	0.924442	Decrease	nonDE	-0.345573	-0.972207	0.334025	0.930148	Decrease	nonDE	-0.204634	-0.559897	0.577193	0.934538	Decrease	nonDE	-0.441424	-1.12967	0.262162	0.978938	Decrease	nonDE	-0.431737	-1.15127	0.253224	0.72178	Decrease	nonDE	11.9435	13.9583	8.29273	10.6558	14.2186	9.39604	11.9912	13.9533	7.87192	12.1806	11.1988	8.55041	13.4692	12.598	10.3182	4	141487500	141518242	Dnajc16	Dnajc16	DnaJ heat shock protein family (Hsp40) member C16 [Source:MGI Symbol;Acc:MGI:2442146]	214063	30742
9671	ENSMUSG00000040699	0.317958	1.5947	0.114922	0.662723	Increase	nonDE	0.24942	1.24508	0.216919	0.731825	Increase	nonDE	0.331943	1.6583	0.101369	0.514612	Increase	nonDE	0.43665	2.18508	0.0319578	0.479387	Increase	nonDE	-0.088029	-0.45472	0.650604	0.978271	Decrease	nonDE	-0.10744	-0.554019	0.581189	0.956006	Decrease	nonDE	-0.332581	-1.59629	0.114564	0.587636	Decrease	nonDE	0.0114683	0.0596076	0.952624	0.996473	Increase	nonDE	0.210181	0.870714	0.386646	0.942519	Increase	nonDE	-0.019904	-0.0762465	0.939423	0.987811	Decrease	nonDE	-0.0465503	-0.174567	0.861883	0.980706	Decrease	nonDE	0.703808	2.94611	0.00426743	0.169178	Increase	nonDE	37.3134	27.4682	25.4262	36.6243	26.9145	21.4506	30.2408	28.5683	21.175	40.4325	30.5639	35.8254	38.6825	22.7774	22.1103	11	106047082	106051686	Limd2	Limd2	LIM domain containing 2 [Source:MGI Symbol;Acc:MGI:1915053]	67803	4604
9672	ENSMUSG00000040701	-1.07092	-1.65991	0.101045	0.651615	Decrease	nonDE	-0.31092	-0.487723	0.627147	0.927462	Decrease	nonDE	-0.155648	-0.245299	0.806884	0.956022	Decrease	nonDE	-0.595647	-0.925683	0.357534	0.825732	Decrease	nonDE	0.341628	0.50965	0.61177	0.978271	Increase	nonDE	-0.00121362	-0.00180188	0.998567	0.999216	Decrease	nonDE	0.339649	0.505052	0.61498	0.879458	Increase	nonDE	-0.794054	-1.17614	0.243203	0.801528	Decrease	nonDE	-1.12848	-1.67453	0.0981284	0.868158	Decrease	nonDE	-0.468061	-0.695666	0.488755	0.924303	Decrease	nonDE	-0.553753	-0.821727	0.413797	0.978938	Decrease	nonDE	0.579633	0.891539	0.375448	0.818044	Increase	nonDE	1.51973	0.736731	0.791736	1.20205	1.25654	1.25074	1.52274	1.38736	1.17918	0.697863	1.02634	2.57967	1.20855	1.58594	1.75626	14	55336032	55344050	Ap1g2	Ap1g2	adaptor protein complex AP-1, gamma 2 subunit [Source:MGI Symbol;Acc:MGI:1328307]	11766	8018
9673	ENSMUSG00000040703	0.512246	0.85802	0.393573	0.831553	Increase	nonDE	-0.286754	-0.468214	0.640968	0.933148	Decrease	nonDE	-0.0256838	-0.0420284	0.966586	0.99232	Decrease	nonDE	-0.333468	-0.543802	0.588166	0.899603	Decrease	nonDE	0.615497	1.03727	0.302892	0.945397	Increase	nonDE	-0.0878457	-0.143869	0.885983	0.978499	Decrease	nonDE	-0.260715	-0.425389	0.671752	0.904912	Decrease	nonDE	0.318542	0.527616	0.5993	0.934243	Increase	nonDE	0.351874	0.676537	0.500749	0.955194	Increase	nonDE	0.346774	0.642361	0.522567	0.928206	Increase	nonDE	-0.0152994	-0.0269802	0.978546	0.995187	Decrease	nonDE	0.638099	1.22488	0.224394	0.699675	Increase	nonDE	2.12977	1.48108	3.78863	1.32691	0.85662	3.80662	1.17951	1.03196	3.01567	1.77304	0.830421	4.82683	1.39985	1.04037	2.88757	7	25501900	25516338	Cyp2s1	Cyp2s1	cytochrome P450, family 2, subfamily s, polypeptide 1 [Source:MGI Symbol;Acc:MGI:1921384]	74134	14438
9674	ENSMUSG00000040706	-0.184384	-0.297349	0.767009	0.944608	Decrease	nonDE	0.422385	0.679929	0.498611	0.886698	Increase	nonDE	-0.285986	-0.461731	0.64559	0.900467	Decrease	nonDE	1.16834	1.88901	0.0626969	0.539745	Increase	nonDE	0.114519	0.186469	0.852573	0.984576	Increase	nonDE	0.679758	1.10228	0.273811	0.859767	Increase	nonDE	0.75801	1.2303	0.222372	0.696838	Increase	nonDE	0.18479	0.300697	0.764465	0.948852	Increase	nonDE	0.629487	1.01901	0.311426	0.91797	Increase	nonDE	0.433237	0.703639	0.483803	0.924303	Increase	nonDE	0.932282	1.5097	0.135258	0.968138	Increase	nonDE	0.0774919	0.126039	0.900033	0.971071	Increase	nonDE	0.384126	0.425352	0.727861	0.569843	0.65089	0.635543	0.599347	0.398437	0.895982	0.402911	1.0929	0.495442	0.354553	0.485998	0.46998	4	141473983	141486574	Agmat	Agmat	agmatine ureohydrolase (agmatinase) [Source:MGI Symbol;Acc:MGI:1923236]	75986	12591
9675	ENSMUSG00000040710	-0.540278	-1.62657	0.10796	0.659139	Decrease	nonDE	-0.0219944	-0.0717336	0.943002	0.992732	Decrease	nonDE	-0.0823778	-0.260017	0.795552	0.951201	Decrease	nonDE	-0.255302	-0.779293	0.438222	0.866207	Decrease	nonDE	0.417926	1.19808	0.234602	0.932871	Increase	nonDE	0.435878	1.25131	0.214651	0.817733	Increase	nonDE	0.172781	0.466744	0.642015	0.891758	Increase	nonDE	0.165158	0.449221	0.654548	0.948852	Increase	nonDE	-0.765812	-2.44278	0.0168912	0.742753	Decrease	nonDE	-1.05006	-2.97102	0.00396946	0.221036	Decrease	nonDE	-1.15284	-3.10399	0.00267979	0.601287	Decrease	nonDE	-1.34116	-3.46805	0.00086558	0.0846968	Decrease	nonDE	8.80981	5.17705	8.4335	8.78058	7.12705	6.8853	7.80801	6.59673	6.35761	7.1663	6.14461	5.04187	6.32806	7.22987	13.5421	1	95515407	95595296	St8sia4	St8sia4	ST8 alpha-N-acetyl-neuraminide alpha-2,8-sialyltransferase 4 [Source:MGI Symbol;Acc:MGI:106018]	20452	79889
9676	ENSMUSG00000040711	0.00821463	0.0171583	0.986355	0.998496	Increase	nonDE	0.635437	1.43698	0.154819	0.67234	Increase	nonDE	0.239054	0.510476	0.611195	0.896694	Increase	nonDE	0.714862	1.60918	0.111714	0.628896	Increase	nonDE	0.261105	0.507604	0.613198	0.978271	Increase	nonDE	-0.0808745	-0.153739	0.878222	0.978499	Decrease	nonDE	0.45935	0.888582	0.377025	0.798127	Increase	nonDE	0.23339	0.452306	0.652334	0.948852	Increase	nonDE	0.218806	0.433726	0.665714	0.964765	Increase	nonDE	-0.210838	-0.378483	0.706125	0.967251	Decrease	nonDE	0.0870909	0.159845	0.873427	0.983705	Increase	nonDE	-0.389644	-0.692535	0.490708	0.859602	Decrease	nonDE	3.61742	2.9017	4.16386	3.14533	4.40251	2.8924	4.09615	3.4578	3.71953	3.68632	4.78783	2.65041	2.90149	2.77285	3.60583	11	32297820	32378173	Sh3pxd2b	Sh3pxd2b	SH3 and PX domains 2B [Source:MGI Symbol;Acc:MGI:2442062]	268396	80353
9677	ENSMUSG00000040712	0.0841108	0.653322	0.515623	0.89821	Increase	nonDE	-0.0515861	-0.394231	0.694572	0.943297	Decrease	nonDE	0.115347	0.890467	0.376171	0.778659	Increase	nonDE	-0.161013	-1.19364	0.236523	0.752888	Decrease	nonDE	0.0259384	0.198313	0.843357	0.984576	Increase	nonDE	-0.00469978	-0.0358721	0.971483	0.9962	Decrease	nonDE	0.323468	2.50079	0.0146606	0.382037	Increase	nonDE	0.141766	1.08971	0.279462	0.823023	Increase	nonDE	-0.262639	-1.48258	0.142535	0.878661	Decrease	nonDE	0.487316	2.85405	0.00562884	0.257019	Increase	nonDE	0.202476	1.13924	0.258367	0.978938	Increase	nonDE	0.470769	2.75291	0.00746521	0.208533	Increase	nonDE	256.183	199.576	93.9469	250.933	181.742	157.784	323.139	204.494	128.706	276.477	168.593	158.818	254.931	188.613	114.587	11	70560289	70578931	Camta2	Camta2	calmodulin binding transcription activator 2 [Source:MGI Symbol;Acc:MGI:2135957]	216874	18642
9678	ENSMUSG00000040713	0.0292587	0.156084	0.87638	0.974702	Increase	nonDE	0.156072	0.846818	0.399749	0.833631	Increase	nonDE	0.070004	0.37208	0.710866	0.915969	Increase	nonDE	0.0970787	0.512307	0.609919	0.905517	Increase	nonDE	-0.00297212	-0.0148121	0.988221	0.999733	Decrease	nonDE	0.111652	0.567797	0.571843	0.952396	Increase	nonDE	0.0347089	0.168352	0.866753	0.970023	Increase	nonDE	-0.0689938	-0.337705	0.736515	0.948852	Decrease	nonDE	-0.18489	-0.884358	0.379286	0.942488	Decrease	nonDE	-0.0431474	-0.200172	0.84188	0.987811	Decrease	nonDE	-0.260985	-1.16073	0.249376	0.978938	Decrease	nonDE	-0.322688	-1.42852	0.15723	0.630904	Decrease	nonDE	28.6818	25.6242	27.6761	31.7495	28.4183	30.2731	29.4209	26.7341	26.7608	27.3187	27.2251	24.5569	29.5105	25.3044	31.1364	1	165591315	165602877	Creg1	Creg1	cellular repressor of E1A-stimulated genes 1 [Source:MGI Symbol;Acc:MGI:1344382]	433375	11562
9679	ENSMUSG00000040714	1.46738	1.92493	0.0581253	0.589189	Increase	nonDE	0.330626	0.425128	0.671991	0.943297	Increase	nonDE	1.08606	1.40276	0.164915	0.606968	Increase	nonDE	0.376279	0.483956	0.629863	0.914278	Increase	nonDE	0.785847	1.0129	0.314443	0.945397	Increase	nonDE	1.35279	1.75773	0.0829758	0.673999	Increase	nonDE	-0.340182	-0.440519	0.660859	0.899771	Decrease	nonDE	1.0348	1.33588	0.185729	0.766275	Increase	nonDE	-0.853889	-1.10241	0.273896	0.906626	Decrease	nonDE	-0.532672	-0.688136	0.493543	0.924303	Decrease	nonDE	0.0578339	0.0748246	0.940558	0.990102	Increase	nonDE	-0.216027	-0.279445	0.780692	0.967729	Decrease	nonDE	0.994895	1.36159	0.82701	1.48565	0.611254	1.03376	0.455405	1.03196	1.55189	1.1857	0.630983	1.2832	0.576707	0.485998	1.50445	7	19128362	19138029	Klc3	Klc3	kinesin light chain 3 [Source:MGI Symbol;Acc:MGI:1277971]	232943	9667
9680	ENSMUSG00000040717	0.296963	0.357815	0.721626	0.944608	Increase	nonDE	0.484487	0.584364	0.560972	0.905587	Increase	nonDE	0.870616	1.05385	0.295804	0.721083	Increase	nonDE	0.255166	0.30722	0.759645	0.956266	Increase	nonDE	-0.803	-0.973062	0.334084	0.949801	Decrease	nonDE	-0.352216	-0.427398	0.670484	0.963116	Decrease	nonDE	-1.13529	-1.3795	0.172409	0.653102	Decrease	nonDE	-1.00653	-1.22117	0.226375	0.792596	Decrease	nonDE	0.233814	0.281866	0.778931	0.982341	Increase	nonDE	0.224701	0.270855	0.78735	0.9844	Increase	nonDE	-0.257956	-0.311747	0.756218	0.978938	Decrease	nonDE	0.657062	0.793039	0.430603	0.847814	Increase	nonDE	0.755957	0.736731	0.957919	1.03778	0.840296	0.950358	0.599347	1.10113	0.680799	0.655366	0.716935	1.2832	1.28956	0.60066	0.814029	14	26760898	26829243	Il17rd	Il17rd	interleukin 17 receptor D [Source:MGI Symbol;Acc:MGI:2159727]	171463	68345
9681	ENSMUSG00000040720	-0.0573768	-0.306514	0.76005	0.944608	Decrease	nonDE	0.0452507	0.244569	0.807448	0.94995	Increase	nonDE	0.259164	1.42303	0.15881	0.599112	Increase	nonDE	0.197314	1.06416	0.29062	0.791318	Increase	nonDE	0.201124	0.959302	0.340442	0.95191	Increase	nonDE	0.207527	0.995592	0.322601	0.874516	Increase	nonDE	0.49104	2.368	0.0204222	0.404195	Increase	nonDE	0.0517928	0.241722	0.809645	0.951645	Increase	nonDE	-0.0671216	-0.308063	0.758875	0.977598	Decrease	nonDE	-0.261215	-1.12773	0.262975	0.842318	Decrease	nonDE	0.0357872	0.156702	0.875895	0.984683	Increase	nonDE	-0.0495405	-0.2183	0.827779	0.971071	Decrease	nonDE	29.6981	27.6917	27.8254	30.4053	29.7939	25.9868	37.2423	34.6468	30.2034	27.5924	32.964	29.3002	26.629	28.6927	29.5946	4	11485958	11550684	Virma	Virma	vir like m6A methyltransferase associated [Source:MGI Symbol;Acc:MGI:1913435]	66185	64726
9682	ENSMUSG00000040721	0.00033254	0.00187399	0.99851	0.999454	Increase	nonDE	0.280398	1.63724	0.105707	0.610478	Increase	nonDE	0.0972847	0.551013	0.583237	0.887484	Increase	nonDE	0.0300473	0.166126	0.868498	0.985786	Increase	nonDE	-0.244386	-1.37528	0.173075	0.914584	Decrease	nonDE	-0.0251719	-0.146224	0.884131	0.978499	Decrease	nonDE	0.0201912	0.114525	0.909123	0.986377	Increase	nonDE	-0.255028	-1.42369	0.158621	0.743187	Decrease	nonDE	-0.240654	-1.28617	0.202279	0.904114	Decrease	nonDE	-0.0527155	-0.275645	0.783568	0.982318	Decrease	nonDE	-0.0814942	-0.417423	0.677543	0.978938	Decrease	nonDE	0.0435132	0.230471	0.818344	0.971071	Increase	nonDE	29.3714	22.9368	28.8886	34.4747	28.2344	33.0841	36.0126	25.0855	32.2573	29.4788	23.4184	36.1674	35.2339	23.3016	33.6635	14	55297719	55329781	Zfhx2	Zfhx2	zinc finger homeobox 2 [Source:MGI Symbol;Acc:MGI:2686934]	239102	32062
9683	ENSMUSG00000040722	-0.392271	-2.32017	0.0231355	0.475539	Decrease	nonDE	-0.409861	-2.41729	0.0181398	0.317879	Decrease	nonDE	-0.349267	-2.05809	0.0431594	0.399251	Decrease	nonDE	-0.44251	-2.55265	0.0127855	0.351924	Decrease	nonDE	-0.423373	-2.17336	0.0330043	0.80371	Decrease	nonDE	-0.310899	-1.61857	0.10986	0.726452	Decrease	nonDE	-0.465091	-2.29737	0.0244723	0.420732	Decrease	nonDE	-0.428098	-2.17695	0.0327244	0.5508	Decrease	nonDE	0.157454	0.71111	0.479286	0.955194	Increase	nonDE	-0.110261	-0.463231	0.64458	0.947454	Decrease	nonDE	-0.0388623	-0.163202	0.870811	0.983158	Decrease	nonDE	0.14004	0.604443	0.547427	0.891925	Increase	nonDE	57.427	66.6952	51.9811	61.9989	66.0968	42.3918	54.4451	69.4467	45.8202	56.7888	64.6636	50.6816	74.9804	89.0961	46.199	9	57348610	57375343	Scamp5	Scamp5	secretory carrier membrane protein 5 [Source:MGI Symbol;Acc:MGI:1928948]	56807	26733
9684	ENSMUSG00000040723	-0.328303	-0.640977	0.523461	0.901455	Decrease	nonDE	-0.156455	-0.310846	0.756767	0.943297	Decrease	nonDE	0.251773	0.522886	0.602571	0.895312	Increase	nonDE	-0.523597	-0.974269	0.333007	0.81699	Decrease	nonDE	-0.89882	-1.4828	0.142254	0.90548	Decrease	nonDE	-0.95134	-1.56937	0.120706	0.735213	Decrease	nonDE	0.0910774	0.157268	0.875449	0.972415	Increase	nonDE	0.0306156	0.0533656	0.95758	0.997429	Increase	nonDE	-0.0607607	-0.0955497	0.924129	0.988433	Decrease	nonDE	0.758604	1.23468	0.220746	0.81837	Increase	nonDE	-0.577869	-0.8955	0.373341	0.978938	Decrease	nonDE	0.818049	1.33656	0.185345	0.660688	Increase	nonDE	1.33753	2.25775	1.65916	1.29896	2.50412	2.93527	2.69421	3.28861	1.17918	2.59284	1.95241	3.01145	2.50078	2.85648	1.75626	1	165474085	165537326	Rcsd1	Rcsd1	RCSD domain containing 1 [Source:MGI Symbol;Acc:MGI:2676394]	226594	63241
9685	ENSMUSG00000040724	-0.0773841	-0.955839	0.342178	0.817666	Decrease	nonDE	0.116016	1.46328	0.147505	0.663304	Increase	nonDE	-0.0378012	-0.463552	0.644291	0.900467	Decrease	nonDE	-0.0212911	-0.259033	0.796308	0.961274	Decrease	nonDE	0.00309431	0.0295014	0.976542	0.99761	Increase	nonDE	-0.0491044	-0.465338	0.643017	0.963116	Decrease	nonDE	-0.199149	-1.80512	0.0750072	0.541972	Decrease	nonDE	-0.0448215	-0.421832	0.674336	0.948852	Decrease	nonDE	0.157401	1.48686	0.141179	0.87828	Increase	nonDE	0.112574	1.01972	0.31109	0.876342	Increase	nonDE	0.0173884	0.154228	0.877838	0.984939	Increase	nonDE	-0.0120315	-0.10759	0.914604	0.971071	Decrease	nonDE	211.208	339.072	244.962	201.083	387.562	234.489	180.619	346.342	221.868	202.625	350.073	218.965	209.012	357.941	219.515	3	107008462	107022321	Kcna2	Kcna2	potassium voltage-gated channel, shaker-related subfamily, member 2 [Source:MGI Symbol;Acc:MGI:96659]	16490	13859
9686	ENSMUSG00000040725	-0.210226	-1.61802	0.109792	0.661542	Decrease	nonDE	-0.242681	-1.85811	0.0670168	0.531627	Decrease	nonDE	-0.29376	-2.21292	0.0298979	0.359131	Decrease	nonDE	-0.27832	-2.0819	0.0407109	0.502799	Decrease	nonDE	-0.127842	-0.860433	0.392251	0.961957	Decrease	nonDE	0.014454	0.099007	0.921393	0.98115	Increase	nonDE	0.0490428	0.327848	0.743926	0.927861	Increase	nonDE	0.0335108	0.228068	0.820205	0.954386	Increase	nonDE	-0.217728	-1.37922	0.171862	0.89194	Decrease	nonDE	-0.362517	-2.15615	0.0342284	0.507371	Decrease	nonDE	-0.0506856	-0.308893	0.758246	0.978938	Decrease	nonDE	-0.259982	-1.55332	0.124493	0.591639	Decrease	nonDE	40.8732	44.6549	37.1263	44.9139	43.5262	33.9462	46.3334	41.8133	41.7026	45.5914	42.5337	35.3973	45.0702	51.7015	43.5763	7	25420590	25454182	Hnrnpul1	Hnrnpul1	heterogeneous nuclear ribonucleoprotein U-like 1 [Source:MGI Symbol;Acc:MGI:2443517]	232989	33592
9687	ENSMUSG00000040729	0.175641	0.931955	0.354304	0.821844	Increase	nonDE	0.0633793	0.330731	0.741756	0.943297	Increase	nonDE	-0.0820077	-0.416491	0.678222	0.902847	Decrease	nonDE	0.110986	0.571945	0.569043	0.894987	Increase	nonDE	0.0696178	0.278553	0.781343	0.984576	Increase	nonDE	0.423952	1.78417	0.0783784	0.664474	Increase	nonDE	0.139822	0.53936	0.591211	0.875947	Increase	nonDE	0.510481	2.14986	0.0347403	0.560528	Increase	nonDE	0.034176	0.178645	0.858691	0.988433	Increase	nonDE	-0.00230273	-0.0114556	0.99089	0.996911	Decrease	nonDE	-0.0113868	-0.0559472	0.95553	0.990403	Decrease	nonDE	-0.255856	-1.23022	0.2224	0.698345	Decrease	nonDE	16.7757	26.7155	38.6932	21.486	24.4862	37.0593	16.7254	22.4251	37.5569	22.7493	25.5997	31.604	16.1259	23.3367	37.0357	9	8076462	8134295	Cep126	Cep126	centrosomal protein 126 [Source:MGI Symbol;Acc:MGI:2680221]	234915	57833
9688	ENSMUSG00000040731	-0.138653	-0.809293	0.420868	0.84592	Decrease	nonDE	-0.166606	-0.96942	0.335404	0.812347	Decrease	nonDE	-0.306689	-1.73933	0.0860172	0.487153	Decrease	nonDE	-0.0759752	-0.437975	0.662644	0.926638	Decrease	nonDE	-0.172919	-0.918792	0.361105	0.954522	Decrease	nonDE	-0.136354	-0.727141	0.469368	0.920768	Decrease	nonDE	-0.473343	-2.33376	0.0222478	0.412951	Decrease	nonDE	-0.150697	-0.796283	0.428343	0.873605	Decrease	nonDE	0.27076	1.30958	0.194275	0.898122	Increase	nonDE	-0.0836221	-0.374012	0.709434	0.968087	Decrease	nonDE	0.142443	0.644742	0.521031	0.978938	Increase	nonDE	-0.118981	-0.524219	0.601648	0.916375	Decrease	nonDE	48.09	46.9656	47.8256	48.7306	46.3924	37.6209	37.9823	42.0543	43.5688	48.6694	49.0524	35.3982	52.9055	52.8379	39.2406	5	134648575	134668344	Eif4h	Eif4h	eukaryotic translation initiation factor 4H [Source:MGI Symbol;Acc:MGI:1341822]	22384	19769
9689	ENSMUSG00000040732	-0.0539511	-0.123182	0.902287	0.980706	Decrease	nonDE	0.237902	0.566174	0.57294	0.909568	Increase	nonDE	0.946116	2.47096	0.0157094	0.290342	Increase	nonDE	0.54437	1.32209	0.190095	0.72267	Increase	nonDE	0.00574918	0.0115834	0.990788	0.999873	Increase	nonDE	0.382077	0.803337	0.42428	0.917914	Increase	nonDE	0.649325	1.38255	0.170843	0.652208	Increase	nonDE	0.0552614	0.111833	0.91125	0.983151	Increase	nonDE	0.0533768	0.113824	0.909677	0.988433	Increase	nonDE	0.485795	1.05941	0.292759	0.864752	Increase	nonDE	-0.101076	-0.198378	0.843278	0.978938	Decrease	nonDE	0.972686	2.23209	0.0285479	0.368057	Increase	nonDE	3.45503	3.35292	4.56479	4.28182	4.11084	6.5649	5.40028	6.90199	4.10591	3.67016	5.03978	8.93339	3.44614	3.50878	4.50135	16	95160028	95387452	Erg	Erg	ETS transcription factor [Source:MGI Symbol;Acc:MGI:95415]	13876	227424
9690	ENSMUSG00000040734	-0.895871	-1.22818	0.223163	0.757813	Decrease	nonDE	-0.909651	-1.24658	0.216371	0.731376	Decrease	nonDE	-0.990775	-1.3576	0.178601	0.622873	Decrease	nonDE	-0.261134	-0.359315	0.720354	0.947197	Decrease	nonDE	0.3023	0.402839	0.688195	0.978271	Increase	nonDE	0.896211	1.19719	0.234945	0.835706	Increase	nonDE	0.27183	0.362775	0.717777	0.923981	Increase	nonDE	0.803157	1.07164	0.287263	0.827459	Increase	nonDE	-1.25847	-1.6818	0.0967026	0.868158	Decrease	nonDE	0.0448166	0.0599317	0.952367	0.987811	Increase	nonDE	-0.563332	-0.751788	0.454495	0.978938	Decrease	nonDE	0.343892	0.461724	0.645595	0.921103	Increase	nonDE	0.755957	0.691868	0.553055	1.14323	0.684377	1.3605	0.740752	0.648088	0.895982	1.066	1.07207	1.68879	0.614103	1.3235	1.32408	7	19093674	19112458	Ppp1r13l	Ppp1r13l	protein phosphatase 1, regulatory subunit 13 like [Source:MGI Symbol;Acc:MGI:3525053]	333654	18784
9691	ENSMUSG00000040738	0.0617509	0.185402	0.853406	0.967743	Increase	nonDE	0.228555	0.707591	0.481359	0.878254	Increase	nonDE	0.0741845	0.22161	0.825211	0.964403	Increase	nonDE	-0.621597	-1.58117	0.117982	0.640744	Decrease	nonDE	0.219035	0.535896	0.593592	0.978271	Increase	nonDE	-0.510374	-1.11076	0.270165	0.859289	Decrease	nonDE	0.109354	0.256907	0.797943	0.943371	Increase	nonDE	-0.0322982	-0.0754203	0.940078	0.991875	Decrease	nonDE	-0.246984	-0.564059	0.574371	0.955194	Decrease	nonDE	-0.145316	-0.327154	0.744449	0.972423	Decrease	nonDE	-1.27027	-2.39656	0.0190027	0.820546	Decrease	nonDE	0.0390152	0.0899207	0.928586	0.974262	Increase	nonDE	6.04728	6.46824	4.87184	3.52425	7.45306	5.79175	5.8621	6.75076	2.47616	5.07871	3.87851	6.56635	5.2945	6.44262	6.07326	4	11199158	11254258	Ints8	Ints8	integrator complex subunit 8 [Source:MGI Symbol;Acc:MGI:1919906]	72656	55100
9692	ENSMUSG00000040740	0.168029	0.266505	0.790571	0.945104	Increase	nonDE	0.265115	0.422562	0.673805	0.943297	Increase	nonDE	0.110834	0.174326	0.862071	0.966109	Increase	nonDE	-0.3681	-0.569128	0.570943	0.895873	Decrease	nonDE	0.780969	1.17042	0.245481	0.935407	Increase	nonDE	1.86559	2.96621	0.00402543	0.202203	Increase	nonDE	-0.0385645	-0.057637	0.954189	0.986377	Decrease	nonDE	-0.124077	-0.185301	0.853485	0.968576	Decrease	nonDE	-0.417497	-0.632414	0.52901	0.955194	Decrease	nonDE	0.429128	0.666629	0.507024	0.925262	Increase	nonDE	0.622394	0.968287	0.335966	0.978938	Increase	nonDE	-0.103018	-0.156222	0.876272	0.971071	Decrease	nonDE	1.30936	1.48108	1.37133	2.68296	1.58316	2.46145	0.740752	1.44917	2.86812	0.697863	1.02634	1.72513	0.758989	1.36921	1.82022	4	141346135	141351132	Slc25a34	Slc25a34	solute carrier family 25, member 34 [Source:MGI Symbol;Acc:MGI:2686215]	384071	4997
9693	ENSMUSG00000040746	-0.400371	-1.60484	0.112668	0.662581	Decrease	nonDE	-0.19573	-0.808466	0.42134	0.842724	Decrease	nonDE	-0.362718	-1.44169	0.153488	0.591585	Decrease	nonDE	-0.557228	-2.09731	0.0392845	0.500856	Decrease	nonDE	-0.492246	-1.49272	0.139642	0.904949	Decrease	nonDE	-0.295116	-0.928383	0.356142	0.889597	Decrease	nonDE	-0.485864	-1.42957	0.156929	0.640118	Decrease	nonDE	-0.445003	-1.34196	0.183594	0.764867	Decrease	nonDE	0.0059739	0.0139456	0.98891	0.996148	Increase	nonDE	0.157709	0.353724	0.724523	0.970634	Increase	nonDE	0.324264	0.733484	0.465515	0.978938	Increase	nonDE	0.40475	0.949076	0.345583	0.794626	Increase	nonDE	8.44318	11.7505	6.27526	9.63194	13.424	6.54578	8.82593	12.0942	7.51854	8.60527	10.4332	8.30343	11.3139	15.4466	5.90038	11	70538061	70542247	Rnf167	Rnf167	ring finger protein 167 [Source:MGI Symbol;Acc:MGI:1917760]	70510	4186
9694	ENSMUSG00000040747	-1.55979	-2.33441	0.0222119	0.472959	Decrease	nonDE	0.165098	0.267125	0.790095	0.944861	Increase	nonDE	0.236687	0.381757	0.703705	0.912834	Increase	nonDE	-0.0864137	-0.134406	0.893436	0.990324	Decrease	nonDE	-1.06873	-1.4998	0.137799	0.90475	Decrease	nonDE	0.59351	0.866546	0.388912	0.907162	Increase	nonDE	-0.167344	-0.235154	0.814721	0.948527	Decrease	nonDE	0.609929	0.884594	0.37916	0.856265	Increase	nonDE	-0.0362944	-0.0504797	0.959872	0.98856	Decrease	nonDE	0.910424	1.27177	0.207323	0.806795	Increase	nonDE	1.0083	1.40646	0.163653	0.968565	Increase	nonDE	1.54182	2.20385	0.0305558	0.378798	Increase	nonDE	0.665326	0.63605	0.791736	2.22156	2.08356	1.54583	1.24019	2.14947	1.63173	2.19135	1.77768	2.37155	1.37318	1.89469	0.814029	3	106667237	106697465	Cd53	Cd53	CD53 antigen [Source:MGI Symbol;Acc:MGI:88341]	12508	30228
9695	ENSMUSG00000040749	0.0933049	0.142142	0.887343	0.977035	Increase	nonDE	0.23973	0.370106	0.712331	0.943297	Increase	nonDE	-0.408799	-0.609093	0.544275	0.868952	Decrease	nonDE	0.052496	0.0791429	0.937127	0.997985	Increase	nonDE	0.164055	0.246203	0.806188	0.984576	Increase	nonDE	-1.17847	-1.72949	0.0877716	0.686523	Decrease	nonDE	0.305717	0.457711	0.648463	0.895524	Increase	nonDE	-0.00291829	-0.0043447	0.996545	0.999974	Decrease	nonDE	0.0135139	0.0200248	0.984076	0.994534	Increase	nonDE	0.290105	0.429487	0.668781	0.955049	Increase	nonDE	-0.700207	-1.01484	0.313397	0.978938	Decrease	nonDE	-0.582256	-0.845395	0.400538	0.832757	Decrease	nonDE	1.88914	1.44988	1.81892	0.749956	1.66461	2.16635	2.08693	1.03196	1.10737	1.69741	1.43833	1.20506	1.69715	1.36921	1.83224	X	162853701	162859489	Siah1b	Siah1b	siah E3 ubiquitin protein ligase 1B [Source:MGI Symbol;Acc:MGI:108063]	20438	5788
9696	ENSMUSG00000040751	-0.617942	-0.904121	0.368782	0.8238	Decrease	nonDE	0.459005	0.693287	0.490238	0.882168	Increase	nonDE	0.283681	0.420825	0.675068	0.90189	Increase	nonDE	-1.0265	-1.50133	0.137405	0.670701	Decrease	nonDE	-0.253237	-0.368977	0.713169	0.980629	Decrease	nonDE	0.593108	0.890124	0.376202	0.900371	Increase	nonDE	-0.891316	-1.29759	0.198344	0.677068	Decrease	nonDE	-0.397051	-0.577808	0.565098	0.92437	Decrease	nonDE	-0.18359	-0.266156	0.790838	0.98522	Decrease	nonDE	0.586132	0.863014	0.390839	0.904388	Increase	nonDE	0.299327	0.433879	0.665603	0.978938	Increase	nonDE	0.685071	1.00933	0.316011	0.772905	Increase	nonDE	1.15238	0.736731	1.23667	2.0726	1.58316	2.12506	0.740752	1.35814	1.72968	1.04355	0.555336	2.16257	1.37318	1.13167	1.40994	5	134628876	134643879	Lat2	Lat2	linker for activation of T cells family, member 2 [Source:MGI Symbol;Acc:MGI:1926479]	56743	15003
9697	ENSMUSG00000040759	0.204103	0.507937	0.612993	0.92445	Increase	nonDE	0.586213	1.54488	0.126597	0.634945	Increase	nonDE	-0.0495793	-0.116813	0.907321	0.970028	Decrease	nonDE	-0.241356	-0.543822	0.588182	0.899603	Decrease	nonDE	-0.350725	-0.892473	0.375003	0.957321	Decrease	nonDE	-0.103962	-0.275697	0.783541	0.978499	Decrease	nonDE	-0.472732	-1.12128	0.265758	0.723796	Decrease	nonDE	-0.165893	-0.433338	0.666016	0.948852	Decrease	nonDE	-0.0202443	-0.0555246	0.955869	0.988433	Decrease	nonDE	-1.1731	-2.45951	0.016224	0.401476	Decrease	nonDE	-0.515163	-1.2199	0.226337	0.978938	Decrease	nonDE	-0.814707	-1.85983	0.0668428	0.481495	Decrease	nonDE	8.81315	6.83039	13.1374	10.3464	9.00127	5.58578	7.88292	5.80459	9.67307	10.2118	5.16367	7.75476	10.2355	6.14817	12.3207	14	55173718	55176731	Cmtm5	Cmtm5	CKLF-like MARVEL transmembrane domain containing 5 [Source:MGI Symbol;Acc:MGI:2447164]	67272	3013
9698	ENSMUSG00000040760	-0.0864329	-0.910253	0.36556	0.8238	Decrease	nonDE	-0.257828	-2.65816	0.00957033	0.236131	Decrease	nonDE	-0.130099	-1.34874	0.181415	0.625222	Decrease	nonDE	0.0371788	0.389458	0.698024	0.940686	Increase	nonDE	0.182192	1.67914	0.0972232	0.884031	Increase	nonDE	-0.141885	-1.26598	0.209379	0.815035	Decrease	nonDE	-0.0555083	-0.486626	0.627921	0.884958	Decrease	nonDE	0.302129	2.8016	0.0064435	0.338906	Increase	nonDE	-0.0144373	-0.130367	0.89662	0.988433	Decrease	nonDE	-0.0664421	-0.575305	0.566781	0.934538	Decrease	nonDE	-0.149682	-1.26852	0.208475	0.978938	Decrease	nonDE	-0.0425538	-0.368919	0.713212	0.940224	Decrease	nonDE	161.313	168.23	161.291	128.933	148.86	155.117	136.728	162.601	146.556	175.448	183.469	159.256	145.272	177.174	162.56	14	26640945	26693189	Appl1	Appl1	adaptor protein, phosphotyrosine interaction, PH domain and leucine zipper containing 1 [Source:MGI Symbol;Acc:MGI:1920243]	72993	52244
9699	ENSMUSG00000040761	0.124449	0.905714	0.367943	0.8238	Increase	nonDE	0.379017	2.82586	0.0060185	0.18515	Increase	nonDE	0.322128	2.36526	0.0205631	0.324411	Increase	nonDE	0.11988	0.855941	0.394715	0.842187	Increase	nonDE	0.14672	0.944337	0.347983	0.954473	Increase	nonDE	0.243845	1.58768	0.116503	0.731603	Increase	nonDE	0.400012	2.58546	0.0116343	0.36675	Increase	nonDE	0.377249	2.47317	0.01562	0.464154	Increase	nonDE	-0.120278	-0.732231	0.466275	0.955194	Decrease	nonDE	0.157983	0.950457	0.344886	0.890316	Increase	nonDE	0.305471	1.8424	0.0693086	0.953609	Increase	nonDE	-0.0597682	-0.349802	0.727453	0.946068	Decrease	nonDE	77.2566	85.5511	66.8865	82.9202	101.99	79.6035	93.6217	96.8223	87.6967	91.7356	84.9165	67.8344	71.0219	77.5991	72.0084	4	141195201	141265908	Spen	Spen	spen family transcription repressor [Source:MGI Symbol;Acc:MGI:1891706]	56381	70707
9700	ENSMUSG00000040767	0.50073	2.33479	0.0221906	0.472959	Increase	nonDE	-0.312299	-1.304	0.19616	0.715867	Decrease	nonDE	0.402152	1.84186	0.0693887	0.461146	Increase	nonDE	0.151369	0.660819	0.510722	0.891789	Increase	nonDE	0.629454	2.54113	0.0130826	0.73637	Increase	nonDE	0.329731	1.28797	0.201656	0.808618	Increase	nonDE	0.715079	2.85126	0.00560129	0.299112	Increase	nonDE	0.564763	2.25668	0.0268953	0.528289	Increase	nonDE	0.183504	0.724299	0.471101	0.955194	Increase	nonDE	0.547106	2.17069	0.0330704	0.50041	Increase	nonDE	-0.0624128	-0.222471	0.824543	0.978938	Decrease	nonDE	0.198998	0.746979	0.457376	0.850108	Increase	nonDE	25.007	25.5663	23.3774	20.5698	14.5742	31.1883	27.3584	24.4417	19.5251	24.5974	20.0188	23.2303	16.9178	18.259	20.7906	11	32155415	32158984	Snrnp25	Snrnp25	small nuclear ribonucleoprotein 25 (U11/U12) [Source:MGI Symbol;Acc:MGI:1925622]	78372	3569
9701	ENSMUSG00000040771	-0.422448	-0.988309	0.32613	0.814748	Decrease	nonDE	-0.605971	-1.377	0.172546	0.68785	Decrease	nonDE	-0.389944	-0.902439	0.369668	0.773716	Decrease	nonDE	0.210115	0.52623	0.600257	0.902385	Increase	nonDE	-0.515064	-0.992562	0.324066	0.945397	Decrease	nonDE	-0.131614	-0.269026	0.788637	0.978499	Decrease	nonDE	0.285048	0.602924	0.54835	0.872081	Increase	nonDE	-0.264294	-0.532362	0.596025	0.932556	Decrease	nonDE	0.21699	0.434125	0.665425	0.964765	Increase	nonDE	0.403572	0.796787	0.428051	0.913462	Increase	nonDE	0.0343441	0.0635912	0.949462	0.990102	Increase	nonDE	0.721952	1.46722	0.146434	0.620239	Increase	nonDE	2.52228	3.17515	4.09409	3.43673	2.84109	4.82243	4.83495	3.23351	3.642	3.34049	4.79144	5.78006	3.71881	4.26739	3.60583	17	48717042	48724294	Oard1	Oard1	O-acyl-ADP-ribose deacylase 1 [Source:MGI Symbol;Acc:MGI:2146818]	106821	7252
9702	ENSMUSG00000040774	-0.528112	-0.85592	0.394956	0.8325	Decrease	nonDE	-0.0114274	-0.0200451	0.984064	0.997883	Decrease	nonDE	-0.276181	-0.459229	0.64749	0.900467	Decrease	nonDE	0.331332	0.596595	0.552698	0.893171	Increase	nonDE	-1.07132	-1.54322	0.127275	0.899094	Decrease	nonDE	-0.201951	-0.32394	0.746947	0.978499	Decrease	nonDE	-0.321831	-0.488522	0.626703	0.884587	Decrease	nonDE	-0.549311	-0.834608	0.406771	0.864682	Decrease	nonDE	0.382543	0.566265	0.57302	0.955194	Increase	nonDE	-0.975568	-1.2793	0.205006	0.805901	Decrease	nonDE	-0.363944	-0.481177	0.631888	0.978938	Decrease	nonDE	-0.66812	-0.880542	0.381572	0.821893	Decrease	nonDE	1.83871	2.16808	3.72458	3.53742	3.20614	1.4305	3.07512	2.62186	2.1793	2.76097	4.03263	1.74247	3.58003	3.34294	2.77475	3	106409576	106455118	Cept1	Cept1	choline/ethanolaminephosphotransferase 1 [Source:MGI Symbol;Acc:MGI:2139793]	99712	45542
9703	ENSMUSG00000040782	-0.113133	-0.60863	0.54458	0.907075	Decrease	nonDE	-0.0560464	-0.303731	0.762161	0.943297	Decrease	nonDE	-0.0780726	-0.417403	0.677558	0.902847	Decrease	nonDE	-0.20331	-1.05375	0.295326	0.796052	Decrease	nonDE	0.117055	0.506335	0.614084	0.978271	Increase	nonDE	0.0307653	0.132051	0.895292	0.978499	Increase	nonDE	0.132513	0.5483	0.585089	0.873991	Increase	nonDE	-0.197295	-0.807094	0.422126	0.869934	Decrease	nonDE	0.166755	0.604499	0.547308	0.955194	Increase	nonDE	-0.0105538	-0.0359809	0.971392	0.990406	Decrease	nonDE	0.358436	1.25265	0.214166	0.978938	Increase	nonDE	0.529094	1.94163	0.0558806	0.456201	Increase	nonDE	20.0802	24.157	15.3185	19.1474	25.3154	14.4629	19.1592	24.8991	17.7572	16.2211	22.5875	21.5136	18.339	25.9197	13.6634	1	159059890	159175210	Cop1	Cop1	COP1, E3 ubiquitin ligase [Source:MGI Symbol;Acc:MGI:1347046]	26374	115320
9704	ENSMUSG00000040785	0.00122738	0.0272728	0.978313	0.998496	Increase	nonDE	-0.0119041	-0.263325	0.793011	0.945455	Decrease	nonDE	-0.137769	-2.95347	0.00417733	0.190429	Decrease	nonDE	-0.0294005	-0.633265	0.528457	0.893171	Decrease	nonDE	0.0290994	0.519488	0.604927	0.978271	Increase	nonDE	-0.0499211	-0.883017	0.380005	0.902713	Decrease	nonDE	-0.0267649	-0.459468	0.647207	0.894872	Decrease	nonDE	0.0493725	0.876886	0.383306	0.858619	Increase	nonDE	0.0457259	0.781439	0.436966	0.952149	Increase	nonDE	-0.0477766	-0.77119	0.44298	0.916832	Decrease	nonDE	-0.0896211	-1.41662	0.16067	0.968138	Decrease	nonDE	-0.0305591	-0.493999	0.622728	0.9185	Decrease	nonDE	1698.52	2123.31	1719.9	1602.44	2102.89	1600.14	1630.62	1920.98	1566.34	1721.07	2075.75	1638.94	1668.75	2118.2	1680.6	16	94171477	94270202	Ttc3	Ttc3	tetratricopeptide repeat domain 3 [Source:MGI Symbol;Acc:MGI:1276539]	22129	98725
9705	ENSMUSG00000040794	0.582111	2.03169	0.0480907	0.57261	Increase	nonDE	0.0930495	0.309907	0.758057	0.943297	Increase	nonDE	0.511967	1.76596	0.0841587	0.483987	Increase	nonDE	-0.0917402	-0.294497	0.769727	0.956266	Decrease	nonDE	-0.0594625	-0.17265	0.863697	0.984576	Decrease	nonDE	0.212798	0.636038	0.527961	0.93351	Increase	nonDE	0.547068	1.66064	0.10371	0.575172	Increase	nonDE	0.248081	0.739087	0.463677	0.889363	Increase	nonDE	-0.283414	-0.829403	0.411237	0.947558	Decrease	nonDE	0.793568	2.49575	0.0162867	0.401476	Increase	nonDE	0.362233	1.08014	0.285812	0.978938	Increase	nonDE	0.812351	2.5474	0.0143256	0.276057	Increase	nonDE	65.883	113.441	69.8265	79.3298	82.3168	153.671	105.166	110.954	111.579	81.7345	72.3031	152.848	70.3118	75.5144	89.0158	2	90716204	90720869	C1qtnf4	C1qtnf4	C1q and tumor necrosis factor related protein 4 [Source:MGI Symbol;Acc:MGI:1914695]	67445	4665
9706	ENSMUSG00000040795	-0.277078	-0.657411	0.512898	0.897791	Decrease	nonDE	-0.491723	-1.11377	0.268879	0.770409	Decrease	nonDE	-1.11803	-2.27415	0.0257732	0.345897	Decrease	nonDE	-0.137411	-0.318653	0.750862	0.956266	Decrease	nonDE	-0.409124	-0.914767	0.363201	0.954522	Decrease	nonDE	-0.0547881	-0.126663	0.899541	0.978499	Decrease	nonDE	-1.08794	-2.082	0.0407007	0.475839	Decrease	nonDE	0.106171	0.252259	0.80152	0.949485	Increase	nonDE	0.652092	1.3183	0.191355	0.898122	Increase	nonDE	0.207007	0.380332	0.704758	0.966786	Increase	nonDE	0.43194	0.798958	0.426799	0.978938	Increase	nonDE	-0.109421	-0.193211	0.847308	0.971071	Decrease	nonDE	4.54881	3.966	5.97748	5.19076	3.31767	4.32515	2.52497	2.20324	4.96772	6.1432	4.0688	3.42167	5.94218	4.65539	3.65177	4	129508919	129512892	Iqcc	Iqcc	IQ motif containing C [Source:MGI Symbol;Acc:MGI:2446212]	230767	3973
9707	ENSMUSG00000040797	0.226725	1.12615	0.263639	0.787806	Increase	nonDE	0.174088	0.85896	0.393058	0.830465	Increase	nonDE	0.171306	0.836881	0.405278	0.799317	Increase	nonDE	-0.16601	-0.763815	0.447337	0.869211	Decrease	nonDE	-0.240738	-1.15658	0.25106	0.935407	Decrease	nonDE	-0.492197	-2.29374	0.0245638	0.455008	Decrease	nonDE	-0.00696019	-0.0335604	0.973315	0.988189	Decrease	nonDE	-0.166189	-0.801197	0.42551	0.872452	Decrease	nonDE	-0.0385756	-0.149214	0.881779	0.988433	Decrease	nonDE	0.060853	0.223612	0.823658	0.98764	Increase	nonDE	0.256867	0.970555	0.334842	0.978938	Increase	nonDE	-0.017038	-0.06286	0.950043	0.982119	Decrease	nonDE	28.9127	26.4803	19.5352	24.7088	25.6527	19.4852	34.6831	25.6561	24.235	30.7483	20.0844	20.1907	33.9233	22.9163	20.3632	6	121349892	121450637	Iqsec3	Iqsec3	IQ motif and Sec7 domain 3 [Source:MGI Symbol;Acc:MGI:2677208]	243621	100745
9708	ENSMUSG00000040811	-0.391989	-2.03951	0.0448676	0.556803	Decrease	nonDE	-0.294622	-1.5485	0.125647	0.634373	Decrease	nonDE	-0.170565	-0.899895	0.371012	0.774471	Decrease	nonDE	-0.154283	-0.805491	0.423044	0.859233	Decrease	nonDE	-0.347698	-1.7942	0.0767487	0.867922	Decrease	nonDE	-0.298776	-1.55262	0.124658	0.743154	Decrease	nonDE	-0.126415	-0.653293	0.515534	0.86875	Decrease	nonDE	-0.345635	-1.77013	0.080707	0.648567	Decrease	nonDE	-0.237638	-1.15461	0.251861	0.90572	Decrease	nonDE	-0.0897456	-0.425873	0.671402	0.955897	Decrease	nonDE	-0.171757	-0.78885	0.432648	0.978938	Decrease	nonDE	-0.288826	-1.31712	0.191747	0.667705	Decrease	nonDE	32.7868	23.7745	31.6805	33.7163	25.2089	35.8779	38.9064	27.1791	32.9161	32.9794	27.2752	29.8935	41.3725	31.6134	37.6482	7	18910346	18940407	Eml2	Eml2	echinoderm microtubule associated protein like 2 [Source:MGI Symbol;Acc:MGI:1919455]	72205	30061
9709	ENSMUSG00000040812	1.09432	1.45777	0.149024	0.692803	Increase	nonDE	0.792176	1.0525	0.295907	0.789144	Increase	nonDE	0.213615	0.283893	0.777264	0.944682	Increase	nonDE	-0.01299	-0.0173073	0.986237	0.997985	Decrease	nonDE	-0.0653248	-0.0867735	0.93108	0.987141	Decrease	nonDE	0.405888	0.539172	0.591344	0.959348	Increase	nonDE	0.365319	0.485303	0.628857	0.885221	Increase	nonDE	0.183933	0.244273	0.807678	0.951293	Increase	nonDE	-1.35305	-1.84621	0.0687546	0.8573	Decrease	nonDE	-0.878707	-1.20044	0.233696	0.827574	Decrease	nonDE	-1.05404	-1.43742	0.154702	0.968138	Decrease	nonDE	-0.717116	-0.981003	0.329704	0.781591	Decrease	nonDE	0.665326	0.910549	0.899586	0.926893	0.739554	1.25074	0.896233	0.492441	1.10737	0.792925	0.421964	1.39581	0.697756	0.427732	2.39555	2	90613071	90664781	Agbl2	Agbl2	ATP/GTP binding protein-like 2 [Source:MGI Symbol;Acc:MGI:2443254]	271813	51710
9710	ENSMUSG00000040813	-0.2966	-1.01263	0.314442	0.811657	Decrease	nonDE	-0.195175	-0.68069	0.498131	0.886511	Decrease	nonDE	0.336105	1.2589	0.21191	0.656038	Increase	nonDE	-0.164593	-0.559094	0.577738	0.896434	Decrease	nonDE	-0.248727	-0.679414	0.498935	0.963993	Decrease	nonDE	0.154473	0.451137	0.653172	0.963116	Increase	nonDE	-0.15115	-0.400105	0.690199	0.914834	Decrease	nonDE	-0.0896701	-0.2484	0.804494	0.950273	Decrease	nonDE	0.100722	0.247835	0.804929	0.98522	Increase	nonDE	-0.189565	-0.427264	0.670393	0.955736	Decrease	nonDE	-0.238807	-0.51799	0.605966	0.978938	Decrease	nonDE	0.364027	0.875044	0.384301	0.824831	Increase	nonDE	8.35522	9.38646	7.99442	11.036	10.3071	6.80795	8.6231	14.9308	6.35761	9.21254	10.3767	9.24561	9.31233	12.131	7.84339	9	106535945	106563126	Tex264	Tex264	testis expressed gene 264 [Source:MGI Symbol;Acc:MGI:1096570]	21767	27181
9711	ENSMUSG00000040818	0.550289	1.93678	0.0564805	0.58621	Increase	nonDE	-0.277535	-0.857815	0.393686	0.831056	Decrease	nonDE	0.429647	1.4544	0.149945	0.584604	Increase	nonDE	-0.369302	-1.08557	0.281092	0.779954	Decrease	nonDE	0.760347	2.17945	0.0323888	0.795448	Increase	nonDE	0.134429	0.357376	0.721799	0.971321	Increase	nonDE	0.197715	0.510728	0.611019	0.878682	Increase	nonDE	0.623327	1.73863	0.08614	0.656912	Increase	nonDE	0.0791885	0.221741	0.825109	0.986339	Increase	nonDE	-0.150051	-0.391183	0.696754	0.964246	Decrease	nonDE	0.0644042	0.167074	0.867754	0.982582	Increase	nonDE	-0.711687	-1.66995	0.0990344	0.551267	Decrease	nonDE	10.8701	11.5222	9.20343	7.39663	6.53807	8.38815	7.6813	10.1111	9.02445	9.80124	6.04421	5.4272	6.41915	7.69069	8.53319	14	26295011	26355477	Dennd6a	Dennd6a	DENN domain containing 6A [Source:MGI Symbol;Acc:MGI:2442980]	211922	60466
9712	ENSMUSG00000040820	-0.265399	-0.881433	0.380856	0.828255	Decrease	nonDE	-0.0422529	-0.146613	0.883825	0.977181	Decrease	nonDE	-0.387357	-1.23595	0.220275	0.663651	Decrease	nonDE	0.137007	0.478504	0.633662	0.916024	Increase	nonDE	0.0574947	0.154454	0.87766	0.984865	Increase	nonDE	0.100859	0.270296	0.787664	0.978499	Increase	nonDE	-0.00495381	-0.0126487	0.989941	0.995889	Decrease	nonDE	-0.178081	-0.451601	0.65284	0.948852	Decrease	nonDE	-0.131339	-0.392109	0.696072	0.972605	Decrease	nonDE	-0.560585	-1.48998	0.140359	0.760108	Decrease	nonDE	-0.562244	-1.4607	0.14821	0.968138	Decrease	nonDE	0.374513	1.17125	0.245147	0.715246	Increase	nonDE	7.2781	7.63903	9.24424	7.12588	9.21044	7.33956	6.86363	7.00191	7.40875	5.94224	10.576	15.0167	7.04642	9.16053	11.2697	16	93929741	94114430	Hlcs	Hlcs	holocarboxylase synthetase (biotin- [propriony-Coenzyme A-carboxylase (ATP-hydrolysing)] ligase) [Source:MGI Symbol;Acc:MGI:894646]	110948	184689
9713	ENSMUSG00000040822	-0.110554	-0.233424	0.816125	0.95345	Decrease	nonDE	-0.360794	-0.726063	0.470263	0.873299	Decrease	nonDE	-0.780158	-1.43275	0.156459	0.595973	Decrease	nonDE	-0.330931	-0.649537	0.518154	0.893171	Decrease	nonDE	-0.133174	-0.234764	0.81509	0.984576	Decrease	nonDE	0.262585	0.485221	0.629061	0.963116	Increase	nonDE	-1.35489	-1.98743	0.0508566	0.499157	Decrease	nonDE	-0.344438	-0.589101	0.557723	0.923707	Decrease	nonDE	1.12103	1.72641	0.0887616	0.861974	Increase	nonDE	-0.468382	-0.606618	0.546101	0.932791	Decrease	nonDE	0.122192	0.161314	0.872319	0.983243	Increase	nonDE	-0.186769	-0.244922	0.807245	0.971071	Decrease	nonDE	4.71119	4.92374	5.67866	5.83438	4.11409	1.88264	1.93361	3.02557	2.79068	4.24183	4.15542	2.24952	4.66769	5.37355	2.55612	14	54923673	54928198	1700123O20Rik	1700123O20Rik	RIKEN cDNA 1700123O20 gene [Source:MGI Symbol;Acc:MGI:1920893]	58248	4525
9714	ENSMUSG00000040824	-0.0272461	-0.129677	0.897164	0.979377	Decrease	nonDE	-0.243073	-1.1205	0.266021	0.768202	Decrease	nonDE	-0.177513	-0.819126	0.41527	0.803826	Decrease	nonDE	-0.209479	-0.948834	0.345706	0.823424	Decrease	nonDE	-0.0330127	-0.138166	0.890474	0.985364	Decrease	nonDE	-0.126274	-0.523689	0.602015	0.96286	Decrease	nonDE	-0.494243	-1.82483	0.0719479	0.536063	Decrease	nonDE	-0.263477	-1.05453	0.294976	0.831591	Decrease	nonDE	0.333488	1.14757	0.254737	0.90572	Increase	nonDE	0.39832	1.31041	0.193995	0.800358	Increase	nonDE	0.198089	0.626751	0.532697	0.978938	Increase	nonDE	0.447976	1.4922	0.139777	0.613216	Increase	nonDE	21.4317	21.6254	18.0197	20.3209	18.6017	17.9457	14.9353	19.7475	16.1667	18.241	19.1965	19.5016	21.7904	22.5323	13.6441	7	18883647	18887467	Snrpd2	Snrpd2	small nuclear ribonucleoprotein D2 [Source:MGI Symbol;Acc:MGI:98345]	107686	3820
9715	ENSMUSG00000040836	0.410331	0.561792	0.575907	0.913562	Increase	nonDE	0.756532	1.046	0.298868	0.790382	Increase	nonDE	1.00502	1.40536	0.163979	0.606097	Increase	nonDE	0.757084	1.04189	0.30076	0.799108	Increase	nonDE	0.409239	1.16809	0.246415	0.935407	Increase	nonDE	-0.0698418	-0.189443	0.850249	0.978499	Decrease	nonDE	0.494625	1.37613	0.172815	0.65312	Increase	nonDE	0.232009	0.642042	0.522773	0.915341	Increase	nonDE	-0.147012	-0.206102	0.837261	0.987629	Decrease	nonDE	0.23858	0.336694	0.737273	0.971872	Increase	nonDE	0.79808	1.16404	0.248042	0.978938	Increase	nonDE	-0.225207	-0.311555	0.75623	0.956933	Decrease	nonDE	12.6487	1.05468	1.77038	9.95005	1.34685	2.31155	13.1517	1.57634	3.52043	11.4226	1.35074	1.68879	10.0861	0.790513	1.97996	1	165123358	165154314	Gpr161	Gpr161	G protein-coupled receptor 161 [Source:MGI Symbol;Acc:MGI:2685054]	240888	30956
9716	ENSMUSG00000040838	-0.21692	-0.452662	0.65212	0.942982	Decrease	nonDE	-0.330129	-0.681648	0.497594	0.886511	Decrease	nonDE	-0.368064	-0.738436	0.462591	0.823451	Decrease	nonDE	-0.326115	-0.655857	0.513955	0.892708	Decrease	nonDE	0.323893	0.420173	0.675579	0.978271	Increase	nonDE	-0.0809346	-0.105037	0.916631	0.979654	Decrease	nonDE	0.881185	1.1454	0.255742	0.718325	Increase	nonDE	0.393808	0.511002	0.610874	0.938482	Increase	nonDE	-0.45445	-0.590177	0.556874	0.955194	Decrease	nonDE	0.206643	0.26905	0.788641	0.984595	Increase	nonDE	-1.23413	-1.61155	0.111328	0.968138	Decrease	nonDE	-0.890452	-1.15908	0.250159	0.717799	Decrease	nonDE	0.875619	4.22939	0.88645	0.660045	4.0994	1.42112	1.28302	3.83972	0.517296	0.918439	4.10136	0.652038	0.697756	4.82671	1.21726	11	104576533	105008220	Gm11639	Gm11639	predicted gene 11639 [Source:MGI Symbol;Acc:MGI:3651790]	NA	431687
9717	ENSMUSG00000040841	-0.688999	-1.0529	0.295717	0.804842	Decrease	nonDE	-1.47413	-2.26537	0.0263316	0.370748	Decrease	nonDE	-0.201114	-0.30723	0.759507	0.937641	Decrease	nonDE	-0.514029	-0.785515	0.434588	0.863586	Decrease	nonDE	-0.651425	-0.995566	0.322613	0.945397	Decrease	nonDE	-0.0816271	-0.124351	0.901365	0.978499	Decrease	nonDE	-0.222058	-0.338888	0.735627	0.927394	Decrease	nonDE	-0.400759	-0.611708	0.542553	0.919575	Decrease	nonDE	-0.563666	-0.860508	0.39221	0.944512	Decrease	nonDE	-0.361318	-0.552447	0.582259	0.934538	Decrease	nonDE	-0.656859	-1.00689	0.317174	0.978938	Decrease	nonDE	0.264515	0.403613	0.687628	0.933502	Increase	nonDE	0.505539	0.492682	0.553055	0.749956	0.28554	0.635543	0.68099	0.690113	0.517296	0.602493	0.555336	0.975024	0.792804	0.790513	0.814029	7	18828519	18832474	Six5	Six5	sine oculis-related homeobox 5 [Source:MGI Symbol;Acc:MGI:106220]	20475	3955
9718	ENSMUSG00000040842	-0.00111972	-0.00527887	0.995802	0.998742	Decrease	nonDE	-0.248064	-1.12724	0.263181	0.766145	Decrease	nonDE	-0.12201	-0.552867	0.581974	0.887056	Decrease	nonDE	0.0673159	0.311518	0.756258	0.956266	Increase	nonDE	0.0521761	0.241906	0.809503	0.984576	Increase	nonDE	0.225588	1.07032	0.287857	0.864836	Increase	nonDE	-0.0774497	-0.337119	0.736954	0.927566	Decrease	nonDE	0.0825659	0.38083	0.704389	0.948852	Increase	nonDE	-0.231828	-1.0208	0.310581	0.917346	Decrease	nonDE	-0.104631	-0.444796	0.657729	0.952436	Decrease	nonDE	-0.356601	-1.42471	0.158326	0.968138	Decrease	nonDE	-0.514484	-2.04463	0.044347	0.424291	Decrease	nonDE	24.0501	17.9694	21.8141	26.9406	15.21	23.5929	21.0653	15.8784	19.5721	24.4803	18.5079	17.8592	23.5844	17.9545	25.3712	4	140840312	140867086	Szrd1	Szrd1	SUZ RNA binding domain containing 1 [Source:MGI Symbol;Acc:MGI:1098672]	213491	26774
9719	ENSMUSG00000040843	-0.395421	-1.67743	0.0975575	0.64593	Decrease	nonDE	-0.264404	-1.14053	0.257638	0.761266	Decrease	nonDE	-0.83483	-3.18297	0.00211117	0.149403	Decrease	nonDE	-0.0770533	-0.334137	0.739195	0.954979	Decrease	nonDE	-0.176275	-0.652147	0.51627	0.966642	Decrease	nonDE	0.00517674	0.0197481	0.984296	0.997007	Increase	nonDE	-0.157627	-0.560451	0.576817	0.873002	Decrease	nonDE	-0.223542	-0.813218	0.418628	0.867491	Decrease	nonDE	0.210188	0.666087	0.507368	0.955194	Increase	nonDE	-0.45529	-1.20848	0.230601	0.823026	Decrease	nonDE	-0.397498	-1.05624	0.294199	0.978938	Decrease	nonDE	-0.160255	-0.458415	0.64796	0.92158	Decrease	nonDE	13.7202	12.7541	12.5259	15.5838	13.7998	7.24183	13.6663	9.13663	8.00607	13.3313	15.7929	9.95687	14.8161	16.5728	10.592	1	165039855	165064565	Tiprl	Tiprl	TIP41, TOR signalling pathway regulator-like (S. cerevisiae) [Source:MGI Symbol;Acc:MGI:1915087]	226591	24710
9720	ENSMUSG00000040848	-0.460465	-1.82921	0.0712812	0.612535	Decrease	nonDE	-0.232472	-0.960927	0.339629	0.812732	Decrease	nonDE	-0.154029	-0.633653	0.528205	0.860749	Decrease	nonDE	-0.535448	-2.00656	0.0483462	0.519086	Decrease	nonDE	0.105502	0.320033	0.749819	0.984576	Increase	nonDE	-0.350434	-0.986153	0.32718	0.875366	Decrease	nonDE	0.178711	0.527811	0.599165	0.877317	Increase	nonDE	0.22836	0.699179	0.48657	0.899579	Increase	nonDE	0.155958	0.47364	0.637111	0.957066	Increase	nonDE	0.288551	0.855498	0.394959	0.90668	Increase	nonDE	-0.0930711	-0.254368	0.799896	0.978938	Decrease	nonDE	-0.203547	-0.55759	0.578759	0.909811	Decrease	nonDE	7.34766	7.96302	8.23631	5.26998	9.35965	9.34188	7.62992	9.69413	7.09165	7.9706	7.29856	6.58384	6.57304	11.0631	7.65534	1	165001906	165022007	Sft2d2	Sft2d2	SFT2 domain containing 2 [Source:MGI Symbol;Acc:MGI:1917362]	108735	20101
9721	ENSMUSG00000040850	-0.0198643	-0.103546	0.917802	0.9851	Decrease	nonDE	0.0318987	0.167231	0.867631	0.97395	Increase	nonDE	0.0875771	0.457568	0.648565	0.900467	Increase	nonDE	-0.030934	-0.157997	0.874877	0.987114	Decrease	nonDE	0.103261	0.453208	0.651687	0.978271	Increase	nonDE	-0.15432	-0.654278	0.514903	0.927229	Decrease	nonDE	0.380438	1.67071	0.0988827	0.569181	Increase	nonDE	0.115327	0.502713	0.616616	0.94054	Increase	nonDE	0.101186	0.420718	0.675146	0.968974	Increase	nonDE	-0.000264407	-0.00102186	0.999187	0.99994	Decrease	nonDE	-0.161303	-0.605714	0.546505	0.978938	Decrease	nonDE	-0.0477415	-0.186221	0.852766	0.971071	Decrease	nonDE	27.1451	31.1136	27.1091	22.5537	32.4068	23.5149	32.0544	33.5922	22.4017	27.3431	31.2842	25.013	25.3191	31.2147	24.889	11	30721726	30830361	Psme4	Psme4	proteasome (prosome, macropain) activator subunit 4 [Source:MGI Symbol;Acc:MGI:2143994]	103554	108635
9722	ENSMUSG00000040852	-0.327353	-0.93696	0.35174	0.820866	Decrease	nonDE	0.0524167	0.161905	0.87181	0.974768	Increase	nonDE	0.279738	0.883499	0.379747	0.781385	Increase	nonDE	-0.310051	-0.873395	0.385193	0.838617	Decrease	nonDE	0.358609	0.964241	0.337977	0.950804	Increase	nonDE	-0.607886	-1.38534	0.169992	0.787302	Decrease	nonDE	0.330859	0.861171	0.391847	0.805193	Increase	nonDE	-0.317336	-0.754919	0.452625	0.884415	Decrease	nonDE	-0.275061	-0.75993	0.449642	0.954103	Decrease	nonDE	-0.758104	-1.83323	0.0706753	0.648818	Decrease	nonDE	-0.506882	-1.24032	0.218664	0.978938	Decrease	nonDE	-0.225149	-0.582899	0.561683	0.899822	Decrease	nonDE	7.58121	5.11582	7.31097	3.65958	7.0305	5.34559	7.63432	8.17583	6.18792	4.61408	5.42916	7.1594	6.13719	6.41218	9.13039	17	84819323	84929566	Plekhh2	Plekhh2	pleckstrin homology domain containing, family H (with MyTH4 domain) member 2 [Source:MGI Symbol;Acc:MGI:2146813]	213556	110243
9723	ENSMUSG00000040855	-0.061994	-0.516688	0.606871	0.921655	Decrease	nonDE	-0.161034	-1.32752	0.1883	0.71015	Decrease	nonDE	-0.000654354	-0.00543635	0.995677	0.998828	Decrease	nonDE	-0.095745	-0.781454	0.436958	0.865227	Decrease	nonDE	0.0178685	0.134321	0.893503	0.985645	Increase	nonDE	-0.198421	-1.46097	0.148137	0.769057	Decrease	nonDE	-0.0704517	-0.511613	0.610402	0.878647	Decrease	nonDE	-0.100866	-0.744261	0.459009	0.887536	Decrease	nonDE	0.345967	2.13285	0.0361582	0.806437	Increase	nonDE	0.426432	2.5515	0.0127301	0.36635	Increase	nonDE	0.254488	1.48263	0.142298	0.968138	Increase	nonDE	0.525552	3.18103	0.00212366	0.124296	Increase	nonDE	87.7278	88.1161	58.7179	75.7359	82.8258	60.9861	82.5077	91.9456	55.3719	80.9338	86.9006	67.5756	87.2442	91.9167	46.3115	X	161194950	161426645	Reps2	Reps2	RALBP1 associated Eps domain containing protein 2 [Source:MGI Symbol;Acc:MGI:2663511]	194590	231695
9724	ENSMUSG00000040856	-1.21806	-1.58745	0.116746	0.662723	Decrease	nonDE	-0.908969	-1.18372	0.240375	0.749173	Decrease	nonDE	-0.550352	-0.71751	0.475356	0.830426	Decrease	nonDE	0.305287	0.404001	0.687397	0.93667	Increase	nonDE	-0.134792	-0.260429	0.795268	0.984576	Decrease	nonDE	-0.055942	-0.110238	0.912524	0.978932	Decrease	nonDE	-0.802913	-1.33419	0.186301	0.667534	Decrease	nonDE	-0.459928	-0.839814	0.403763	0.864079	Decrease	nonDE	0.332222	1.18327	0.240553	0.905223	Increase	nonDE	-0.559987	-1.67565	0.0980989	0.699046	Decrease	nonDE	0.278668	0.92783	0.356562	0.978938	Increase	nonDE	0.124521	0.413523	0.68044	0.930742	Increase	nonDE	5.24457	0.492682	28.818	5.66512	0.611254	15.4974	3.06695	0.78412	27.1089	4.24183	1.43833	25.0646	5.5002	1.16483	22.5455	12	109418749	109429262	Dlk1	Dlk1	delta like non-canonical Notch ligand 1 [Source:MGI Symbol;Acc:MGI:94900]	13386	10513
9725	ENSMUSG00000040857	-0.379911	-1.47508	0.144313	0.687956	Decrease	nonDE	-0.21689	-0.865983	0.389219	0.82835	Decrease	nonDE	-0.251867	-0.985961	0.327274	0.740951	Decrease	nonDE	-0.0748944	-0.298926	0.76581	0.956266	Decrease	nonDE	-0.390253	-1.25534	0.213193	0.929642	Decrease	nonDE	0.151847	0.531431	0.596667	0.960358	Increase	nonDE	-0.115998	-0.370794	0.71182	0.922739	Decrease	nonDE	0.103385	0.356114	0.72274	0.948852	Increase	nonDE	0.0608571	0.219002	0.827234	0.986339	Increase	nonDE	-0.0771163	-0.256969	0.797895	0.985069	Decrease	nonDE	-0.461655	-1.4167	0.160649	0.968138	Decrease	nonDE	-0.228746	-0.734343	0.464994	0.850452	Decrease	nonDE	11.3944	12.35	18.8196	16.3924	14.0124	16.5425	13.0147	13.6039	12.9743	15.985	15.6445	14.343	13.6471	16.3822	17.7911	7	24941986	24950186	Erf	Erf	Ets2 repressor factor [Source:MGI Symbol;Acc:MGI:109637]	13875	8200
9726	ENSMUSG00000040859	-0.177269	-0.524462	0.60148	0.920431	Decrease	nonDE	0.0334172	0.102296	0.91879	0.984323	Increase	nonDE	-0.0874101	-0.257966	0.797129	0.951721	Decrease	nonDE	0.338137	1.05624	0.294196	0.795551	Increase	nonDE	0.225238	0.676327	0.500881	0.964037	Increase	nonDE	0.208073	0.621887	0.535873	0.936596	Increase	nonDE	-0.284312	-0.742816	0.459878	0.843756	Decrease	nonDE	0.128776	0.375536	0.708306	0.948852	Increase	nonDE	-0.572491	-1.60537	0.112552	0.868158	Decrease	nonDE	-0.418064	-1.13106	0.261579	0.841348	Decrease	nonDE	-0.00134299	-0.00377993	0.996994	0.999178	Decrease	nonDE	-0.15905	-0.443022	0.659006	0.924485	Decrease	nonDE	8.0483	4.9836	6.09702	7.79787	5.80461	6.67319	5.24127	5.25874	8.69388	7.35304	7.05939	7.65276	6.91372	5.5097	8.60012	4	129355374	129382291	Bsdc1	Bsdc1	BSD domain containing 1 [Source:MGI Symbol;Acc:MGI:1913466]	100383	26917
9727	ENSMUSG00000040860	0.536009	1.68335	0.0964023	0.645562	Increase	nonDE	0.0379175	0.109987	0.912709	0.982476	Increase	nonDE	-0.179548	-0.496126	0.621234	0.900467	Decrease	nonDE	0.39206	1.17017	0.245579	0.757663	Increase	nonDE	-0.366127	-1.24708	0.216189	0.930027	Decrease	nonDE	-0.229876	-0.812709	0.418918	0.916998	Decrease	nonDE	-0.124025	-0.433359	0.665979	0.902689	Decrease	nonDE	-0.095603	-0.342495	0.732922	0.948852	Decrease	nonDE	-0.515098	-2.0033	0.0487025	0.830578	Decrease	nonDE	-0.48838	-1.81016	0.0742143	0.657687	Decrease	nonDE	-0.534173	-1.9177	0.0588985	0.951742	Decrease	nonDE	-0.086533	-0.340063	0.734745	0.949084	Decrease	nonDE	13.0812	10.7976	19.4255	15.0715	7.57817	20.2288	16.9894	6.58763	19.3833	16.8095	9.55914	26.8555	17.9118	7.52557	28.3144	4	140743948	140787861	Crocc	Crocc	ciliary rootlet coiled-coil, rootletin [Source:MGI Symbol;Acc:MGI:3529431]	230872	43913
9728	ENSMUSG00000040865	-0.00400906	-0.0245046	0.980514	0.998496	Decrease	nonDE	0.10342	0.637843	0.525489	0.898896	Increase	nonDE	0.204129	1.2621	0.210763	0.655122	Increase	nonDE	0.115078	0.697653	0.487519	0.889493	Increase	nonDE	0.126118	0.688055	0.493508	0.962677	Increase	nonDE	0.185057	1.01723	0.312267	0.873019	Increase	nonDE	0.181955	0.971405	0.334422	0.778049	Increase	nonDE	-0.0682918	-0.360274	0.719639	0.948852	Decrease	nonDE	-0.270409	-1.42657	0.15779	0.886131	Decrease	nonDE	-0.222715	-1.12671	0.263404	0.842318	Decrease	nonDE	-0.360574	-1.76054	0.0823302	0.958633	Decrease	nonDE	-0.397512	-1.96152	0.0534731	0.450004	Decrease	nonDE	37.3902	37.045	33.5285	38.776	39.4464	34.4166	38.9216	42.3716	31.3925	32.4051	39.7261	31.0021	34.3519	36.425	40.2097	1	62997577	63153849	Ino80d	Ino80d	INO80 complex subunit D [Source:MGI Symbol;Acc:MGI:3027003]	227195	156272
9729	ENSMUSG00000040867	0.0290829	0.144144	0.885767	0.976348	Increase	nonDE	0.0777462	0.38849	0.698738	0.943297	Increase	nonDE	0.046652	0.230715	0.818154	0.960119	Increase	nonDE	0.0370469	0.180635	0.857134	0.981622	Increase	nonDE	-0.0872433	-0.390391	0.697337	0.978271	Decrease	nonDE	-0.101736	-0.454612	0.650682	0.963116	Decrease	nonDE	0.0710403	0.317728	0.75156	0.930404	Increase	nonDE	0.133933	0.612055	0.542324	0.919575	Increase	nonDE	-0.202599	-0.872777	0.385528	0.942519	Decrease	nonDE	0.112929	0.487436	0.627349	0.941078	Increase	nonDE	0.0292507	0.122496	0.902829	0.990102	Increase	nonDE	0.686956	3.12365	0.00252619	0.133142	Increase	nonDE	32.6036	33.3027	31.9624	32.0762	35.2087	41.8097	38.2951	34.998	38.199	38.3328	34.1474	60.3137	35.6829	33.5963	37.1211	12	108998113	109034143	Begain	Begain	brain-enriched guanylate kinase-associated [Source:MGI Symbol;Acc:MGI:3044626]	380785	36030
9730	ENSMUSG00000040875	0.414991	0.780274	0.437648	0.856771	Increase	nonDE	0.0245686	0.0440731	0.964961	0.994965	Increase	nonDE	-0.350372	-0.597933	0.551659	0.872744	Decrease	nonDE	-0.526621	-0.88504	0.37892	0.837023	Decrease	nonDE	0.178888	0.271183	0.786984	0.984576	Increase	nonDE	0.904046	1.41186	0.162064	0.781602	Increase	nonDE	1.18756	1.87082	0.0652114	0.524882	Increase	nonDE	-0.703237	-1.06267	0.291288	0.830167	Decrease	nonDE	-1.49012	-2.27798	0.0255321	0.743534	Decrease	nonDE	-1.28877	-1.97271	0.052158	0.590589	Decrease	nonDE	-1.19066	-1.82085	0.0725562	0.953609	Decrease	nonDE	-0.67512	-1.03422	0.304304	0.764893	Decrease	nonDE	1.2844	2.77125	0.727861	2.11286	2.14978	0.836421	2.63746	1.62253	0.895982	0.697863	1.48405	1.2832	1.13495	2.12134	2.06817	9	114807637	115061293	Osbpl10	Osbpl10	oxysterol binding protein-like 10 [Source:MGI Symbol;Acc:MGI:1921736]	74486	253656
9731	ENSMUSG00000040877	0.369705	0.521599	0.603463	0.920431	Increase	nonDE	-0.756732	-1.04605	0.298845	0.790382	Decrease	nonDE	-0.27271	-0.377679	0.706719	0.914124	Decrease	nonDE	-0.111109	-0.153999	0.878018	0.987449	Decrease	nonDE	0.726691	1.00373	0.318688	0.945397	Increase	nonDE	0.583277	0.803899	0.423957	0.917898	Increase	nonDE	0.476637	0.654622	0.514683	0.868735	Increase	nonDE	0.557453	0.767489	0.445163	0.880731	Increase	nonDE	0.58156	0.805411	0.42309	0.950319	Increase	nonDE	-0.54491	-0.748147	0.456675	0.920864	Decrease	nonDE	0.0741073	0.101478	0.919437	0.990102	Increase	nonDE	-0.110064	-0.150918	0.880439	0.971071	Decrease	nonDE	1.51662	1.36159	1.55813	1.36579	0.611254	0.722116	1.28302	0.852932	1.10737	1.34722	0.96187	0.975024	0.918299	1.04037	1.05091	12	108859557	108994378	Wdr25	Wdr25	WD repeat domain 25 [Source:MGI Symbol;Acc:MGI:3045255]	212198	134821
9732	ENSMUSG00000040883	0.325317	1.1834	0.24033	0.771655	Increase	nonDE	0.0707537	0.248354	0.804529	0.948773	Increase	nonDE	0.0241383	0.0831093	0.933983	0.977704	Increase	nonDE	-0.389799	-1.2193	0.226491	0.744622	Decrease	nonDE	-0.27589	-0.933097	0.353718	0.954522	Decrease	nonDE	0.059416	0.21266	0.832161	0.978499	Increase	nonDE	-0.105353	-0.353594	0.72462	0.924819	Decrease	nonDE	0.107328	0.381692	0.703752	0.948852	Increase	nonDE	0.149445	0.448245	0.655249	0.962123	Increase	nonDE	0.0812593	0.230266	0.818502	0.986772	Increase	nonDE	0.17152	0.48349	0.630135	0.978938	Increase	nonDE	0.0841272	0.233146	0.816273	0.971071	Increase	nonDE	9.88906	10.0031	9.62083	12.407	8.61666	9.39279	11.2279	8.38427	10.0776	12.6979	6.16872	8.62565	11.7925	8.27464	9.08652	9	21832304	21838852	Tmem205	Tmem205	transmembrane protein 205 [Source:MGI Symbol;Acc:MGI:3045495]	235043	6548
9733	ENSMUSG00000040888	0.159737	0.637172	0.525924	0.90213	Increase	nonDE	0.0816624	0.322043	0.748302	0.943297	Increase	nonDE	0.620562	2.59827	0.0112436	0.275047	Increase	nonDE	0.174739	0.679218	0.499059	0.890217	Increase	nonDE	0.0162359	0.0626267	0.950228	0.993117	Increase	nonDE	0.0943236	0.369885	0.712495	0.968306	Increase	nonDE	0.35881	1.40519	0.16403	0.647662	Increase	nonDE	-0.000391035	-0.00148525	0.998819	0.999974	Decrease	nonDE	-0.27789	-1.06503	0.290225	0.910687	Decrease	nonDE	0.164405	0.642327	0.522589	0.928206	Increase	nonDE	0.212288	0.8091	0.420978	0.978938	Increase	nonDE	0.195182	0.760483	0.449314	0.849528	Increase	nonDE	14.7645	12.2721	14.9439	15.7676	11.7378	21.1645	18.5622	16.7451	20.4024	14.3962	12.3002	21.2186	14.9163	10.8926	18.2008	17	24912161	24915130	Gfer	Gfer	growth factor, augmenter of liver regeneration [Source:MGI Symbol;Acc:MGI:107757]	11692	2969
9734	ENSMUSG00000040896	-0.263905	-1.32859	0.187951	0.733552	Decrease	nonDE	-0.0516687	-0.267971	0.789446	0.944712	Decrease	nonDE	-0.195989	-0.982105	0.329158	0.742506	Decrease	nonDE	-0.0671908	-0.338582	0.735856	0.95339	Decrease	nonDE	-0.301551	-1.34444	0.182795	0.918971	Decrease	nonDE	-0.417196	-1.82922	0.0712801	0.646293	Decrease	nonDE	0.0935865	0.431084	0.667625	0.903467	Increase	nonDE	-0.0782111	-0.359389	0.720299	0.948852	Decrease	nonDE	-0.0529397	-0.215255	0.830143	0.986361	Decrease	nonDE	-0.0368516	-0.14287	0.88677	0.987811	Decrease	nonDE	-0.228531	-0.837982	0.404663	0.978938	Decrease	nonDE	-0.40248	-1.4567	0.14931	0.62359	Decrease	nonDE	18.3592	18.7568	17.8502	16.948	21.9332	18.2146	25.0304	19.5346	15.6966	21.9792	21.2532	13.8537	23.2987	22.4307	19.0252	3	105359646	105581318	Kcnd3	Kcnd3	potassium voltage-gated channel, Shal-related family, member 3 [Source:MGI Symbol;Acc:MGI:1928743]	56543	221672
9735	ENSMUSG00000040899	-0.193178	-0.340111	0.734709	0.944608	Decrease	nonDE	-0.188162	-0.331413	0.741243	0.943297	Decrease	nonDE	-0.103778	-0.182795	0.855444	0.966109	Decrease	nonDE	-0.0205116	-0.0361137	0.971286	0.997985	Decrease	nonDE	0.114519	0.202097	0.84038	0.984576	Increase	nonDE	0.103827	0.183148	0.855169	0.978499	Increase	nonDE	0.360829	0.63651	0.526353	0.869718	Increase	nonDE	0.18479	0.325898	0.745395	0.948852	Increase	nonDE	-0.189866	-0.338971	0.735564	0.974622	Decrease	nonDE	-1.36481	-2.40979	0.0183755	0.412	Decrease	nonDE	0.116445	0.20668	0.836811	0.978938	Increase	nonDE	0.56476	1.03871	0.302226	0.763593	Increase	nonDE	0.384126	0.28445	1.62755	0.381077	0.28554	0.722116	0.455405	0.302747	2.0424	0.402911	0.320623	2.76849	0.354553	0.325006	1.83224	17	8454875	8475973	Ccr6	Ccr6	chemokine (C-C motif) receptor 6 [Source:MGI Symbol;Acc:MGI:1333797]	12458	21098
9736	ENSMUSG00000040907	0.0900023	0.729883	0.4677	0.875021	Increase	nonDE	-0.0708874	-0.564567	0.574027	0.910271	Decrease	nonDE	0.123275	0.992425	0.324132	0.739177	Increase	nonDE	-0.123632	-0.960883	0.339652	0.819813	Decrease	nonDE	0.0191066	0.143584	0.886208	0.985276	Increase	nonDE	-0.178082	-1.31248	0.193299	0.801476	Decrease	nonDE	0.244043	1.83549	0.0703357	0.533532	Increase	nonDE	0.195304	1.48638	0.141307	0.726715	Increase	nonDE	-0.0606884	-0.416632	0.678119	0.968985	Decrease	nonDE	-0.0486484	-0.321653	0.748597	0.973324	Decrease	nonDE	-0.16226	-1.04917	0.297415	0.978938	Decrease	nonDE	-0.297569	-1.91321	0.0594799	0.463365	Decrease	nonDE	148.381	142.455	120.238	129.428	127.861	119.145	175.265	144.694	111.832	168.435	122.618	101.303	147.854	133.52	126.192	7	24677592	24705383	Atp1a3	Atp1a3	ATPase, Na+/K+ transporting, alpha 3 polypeptide [Source:MGI Symbol;Acc:MGI:88107]	232975	27791
9737	ENSMUSG00000040913	-1.17803	-1.83662	0.070168	0.60962	Decrease	nonDE	-0.560064	-0.87718	0.383147	0.82423	Decrease	nonDE	-0.9053	-1.41248	0.161882	0.603202	Decrease	nonDE	-1.00763	-1.57097	0.120334	0.645317	Decrease	nonDE	-0.0762534	-0.113966	0.909564	0.98639	Decrease	nonDE	-0.485486	-0.725898	0.470126	0.920768	Decrease	nonDE	0.167288	0.250155	0.803141	0.945284	Increase	nonDE	0.347833	0.521042	0.603849	0.935905	Increase	nonDE	0.812657	1.21973	0.226329	0.905223	Increase	nonDE	0.0402885	0.060763	0.951707	0.987811	Increase	nonDE	0.137695	0.207872	0.835883	0.978938	Increase	nonDE	0.0774919	0.116852	0.907285	0.971071	Increase	nonDE	0.875619	0.648406	0.82701	0.660045	0.994251	0.482908	1.0381	0.78412	0.517296	1.1857	0.730863	0.495442	0.918299	1.50379	0.46998	19	45566693	45648751	Fbxw4	Fbxw4	F-box and WD-40 domain protein 4 [Source:MGI Symbol;Acc:MGI:1354698]	30838	82058
9738	ENSMUSG00000040918	0.41746	0.706774	0.481864	0.879969	Increase	nonDE	0.294443	0.493879	0.622813	0.926645	Increase	nonDE	0.324077	0.542633	0.588967	0.891618	Increase	nonDE	-0.972077	-1.60485	0.112665	0.629718	Decrease	nonDE	-0.199108	-0.325981	0.745333	0.984576	Decrease	nonDE	-0.0252058	-0.0413237	0.967146	0.994899	Decrease	nonDE	0.976363	1.64103	0.104914	0.577558	Increase	nonDE	0.763488	1.27619	0.205766	0.781688	Increase	nonDE	-0.73874	-1.20889	0.230445	0.905223	Decrease	nonDE	0.792252	1.2961	0.198854	0.802588	Increase	nonDE	1.42596	2.35069	0.021328	0.820546	Increase	nonDE	0.0867981	0.141808	0.887606	0.971071	Increase	nonDE	0.994895	1.44988	0.48675	1.12145	1.34685	1.42112	2.27703	1.35814	2.1793	1.92863	0.555336	0.85813	1.13495	1.08672	0.814029	1	164076615	164092954	Slc19a2	Slc19a2	solute carrier family 19 (thiamine transporter), member 2 [Source:MGI Symbol;Acc:MGI:1928761]	116914	16339
9739	ENSMUSG00000040919	0.0184089	0.0276731	0.977995	0.998496	Increase	nonDE	0.026509	0.0398457	0.96832	0.994965	Increase	nonDE	0.110733	0.166395	0.868287	0.966109	Increase	nonDE	0.986301	1.47799	0.143534	0.676043	Increase	nonDE	1.08477	1.6309	0.10704	0.889029	Increase	nonDE	0.285198	0.426994	0.670588	0.963116	Increase	nonDE	-0.0364445	-0.0547085	0.956514	0.986377	Decrease	nonDE	0.753104	1.12871	0.262563	0.811071	Increase	nonDE	0.0519865	0.0780516	0.937992	0.988433	Increase	nonDE	0.82897	1.24507	0.216922	0.814989	Increase	nonDE	0.139941	0.210708	0.833678	0.978938	Increase	nonDE	1.44336	2.17996	0.0323497	0.384832	Increase	nonDE	1.30936	0.374357	0.640599	0.749956	0.375792	1.10079	0.599347	0.398437	0.680799	1.04355	0.730863	1.68879	0.614103	0.369278	0.618528	11	30376006	30421827	4930505A04Rik	4930505A04Rik	RIKEN cDNA 4930505A04 gene [Source:MGI Symbol;Acc:MGI:1922337]	75087	45821
9740	ENSMUSG00000040928	-0.504416	-2.38486	0.0195734	0.461108	Decrease	nonDE	-0.327578	-1.58819	0.116387	0.62348	Decrease	nonDE	-0.0244188	-0.122301	0.902982	0.969535	Decrease	nonDE	-0.287043	-1.36776	0.175408	0.70764	Decrease	nonDE	-0.141634	-0.564308	0.574202	0.978271	Decrease	nonDE	-0.396202	-1.52372	0.13172	0.754313	Decrease	nonDE	-0.302295	-1.11484	0.268424	0.72528	Decrease	nonDE	-0.201897	-0.792927	0.430283	0.875011	Decrease	nonDE	0.0256693	0.116514	0.907552	0.988433	Increase	nonDE	-0.0648593	-0.279009	0.780994	0.98163	Decrease	nonDE	-0.397914	-1.58992	0.115996	0.968138	Decrease	nonDE	-0.588432	-2.2612	0.0266009	0.363299	Decrease	nonDE	15.7948	15.888	26.9378	13.4984	17.902	25.813	13.5908	22.1432	20.1043	15.501	18.5324	16.0637	17.4975	22.6573	25.451	4	129041798	129083520	S100pbp	S100pbp	S100P binding protein [Source:MGI Symbol;Acc:MGI:1921898]	74648	41722
9741	ENSMUSG00000040929	0.238256	1.0947	0.277099	0.794501	Increase	nonDE	0.337459	1.5683	0.120957	0.628078	Increase	nonDE	0.514295	2.41203	0.0182712	0.308062	Increase	nonDE	0.102207	0.447753	0.655602	0.923747	Increase	nonDE	0.259646	1.37149	0.174248	0.914584	Increase	nonDE	-0.19939	-0.995015	0.322879	0.874516	Decrease	nonDE	0.0691153	0.345733	0.730497	0.925685	Increase	nonDE	-0.0532489	-0.268847	0.788775	0.948852	Decrease	nonDE	-0.194259	-0.729431	0.467975	0.955194	Decrease	nonDE	-0.0851395	-0.307081	0.75962	0.973817	Decrease	nonDE	-0.191781	-0.666331	0.507213	0.978938	Decrease	nonDE	-0.144029	-0.50165	0.617361	0.9185	Decrease	nonDE	38.2681	18.6939	14.9055	27.6639	20.0493	15.9639	33.2788	22.3346	14.9453	30.9781	16.638	14.0149	32.4364	15.7801	17.9306	19	27739121	27988566	Rfx3	Rfx3	regulatory factor X, 3 (influences HLA class II expression) [Source:MGI Symbol;Acc:MGI:106582]	19726	249445
9742	ENSMUSG00000040936	0.265303	0.393827	0.694809	0.944608	Increase	nonDE	0.208943	0.309839	0.75753	0.943297	Increase	nonDE	1.58159	2.55321	0.0126726	0.278436	Increase	nonDE	-0.0180551	-0.0266893	0.978777	0.997985	Decrease	nonDE	0.453534	0.680153	0.49847	0.963993	Increase	nonDE	0.160814	0.239278	0.811533	0.978499	Increase	nonDE	0.745203	1.12349	0.264756	0.723579	Increase	nonDE	0.442669	0.663766	0.508844	0.910034	Increase	nonDE	-1.67782	-2.52684	0.0135832	0.711833	Decrease	nonDE	0.0964536	0.150348	0.880887	0.987811	Increase	nonDE	0.0263473	0.0403242	0.96794	0.992852	Increase	nonDE	-0.424639	-0.644376	0.521268	0.875033	Decrease	nonDE	1.70153	1.00041	0.727861	1.38603	0.973308	2.51441	2.08693	2.5588	2.37055	1.69741	0.830421	1.72513	1.23455	0.841773	2.29337	9	120784417	121106263	Ulk4	Ulk4	unc-51-like kinase 4 [Source:MGI Symbol;Acc:MGI:1921622]	209012	321846
9743	ENSMUSG00000040938	0.0220481	0.0319561	0.974591	0.998496	Increase	nonDE	0.149918	0.2174	0.828478	0.958999	Increase	nonDE	-0.470338	-0.681437	0.497662	0.841348	Decrease	nonDE	0.380437	0.552097	0.582498	0.897473	Increase	nonDE	-1.17615	-1.72344	0.088867	0.878271	Decrease	nonDE	-1.39338	-2.04455	0.044355	0.559971	Decrease	nonDE	-0.627176	-0.919063	0.360964	0.789817	Decrease	nonDE	-0.613584	-0.899318	0.371317	0.85592	Decrease	nonDE	-0.743536	-1.07897	0.284007	0.909443	Decrease	nonDE	0.432061	0.625516	0.533502	0.929734	Increase	nonDE	0.319978	0.462801	0.644826	0.978938	Increase	nonDE	0.655116	0.949553	0.345343	0.794458	Increase	nonDE	0.665326	0.736731	0.48675	0.569843	0.804455	1.10079	0.974884	0.524373	1.01803	0.980001	0.94354	1.2832	1.49368	0.726736	0.814029	11	70103578	70107243	Slc16a11	Slc16a11	solute carrier family 16 (monocarboxylic acid transporters), member 11 [Source:MGI Symbol;Acc:MGI:2663709]	216867	3665
9744	ENSMUSG00000040940	-0.350966	-0.640526	0.523753	0.901484	Decrease	nonDE	-0.079278	-0.149643	0.881442	0.976636	Decrease	nonDE	-0.0519616	-0.0978504	0.922308	0.973644	Decrease	nonDE	-0.130306	-0.236996	0.813296	0.966359	Decrease	nonDE	-0.795624	-1.2877	0.20175	0.9245	Decrease	nonDE	-0.440789	-0.721593	0.472754	0.920768	Decrease	nonDE	0.47542	0.818642	0.415544	0.819199	Increase	nonDE	0.0723862	0.121941	0.903267	0.981215	Increase	nonDE	-0.808162	-1.26636	0.209244	0.905223	Decrease	nonDE	0.078454	0.125185	0.900707	0.987811	Increase	nonDE	0.190542	0.302347	0.763212	0.978938	Increase	nonDE	-0.514139	-0.805718	0.422913	0.844476	Decrease	nonDE	1.30936	1.84109	1.18392	1.67695	2.2664	2.16635	3.07512	2.35236	2.37055	2.34885	2.03254	1.458	2.20096	2.40592	2.10835	7	24602337	24626019	Arhgef1	Arhgef1	Rho guanine nucleotide exchange factor (GEF) 1 [Source:MGI Symbol;Acc:MGI:1353510]	16801	23682
9745	ENSMUSG00000040943	0.112156	0.601383	0.549371	0.908445	Increase	nonDE	0.080005	0.427317	0.670354	0.943297	Increase	nonDE	-0.0586574	-0.30505	0.76116	0.937881	Decrease	nonDE	0.191814	1.02035	0.310792	0.805434	Increase	nonDE	-0.0771617	-0.402813	0.688214	0.978271	Decrease	nonDE	-0.18021	-0.930709	0.354944	0.889354	Decrease	nonDE	-0.322063	-1.56307	0.122181	0.599156	Decrease	nonDE	-0.297968	-1.50067	0.137574	0.723636	Decrease	nonDE	-0.220881	-1.08148	0.282894	0.909068	Decrease	nonDE	-0.159413	-0.744192	0.45905	0.920931	Decrease	nonDE	-0.557284	-2.42587	0.0176383	0.811553	Decrease	nonDE	-0.416849	-1.87335	0.0648561	0.475893	Decrease	nonDE	34.4356	28.8988	31.2931	32.2072	28.4378	31.2084	28.2943	25.9466	24.6509	29.8645	31.1068	26.516	37.0081	26.6741	35.8077	3	133169440	133250900	Tet2	Tet2	tet methylcytosine dioxygenase 2 [Source:MGI Symbol;Acc:MGI:2443298]	214133	81460
9746	ENSMUSG00000040945	0.112795	0.364605	0.716416	0.944608	Increase	nonDE	-0.455024	-1.32583	0.188859	0.710806	Decrease	nonDE	-0.293423	-0.870523	0.38675	0.786415	Decrease	nonDE	-0.409171	-1.17557	0.243427	0.757663	Decrease	nonDE	0.246215	0.590917	0.556326	0.978271	Increase	nonDE	0.299108	0.728734	0.468399	0.920768	Increase	nonDE	0.433325	1.04731	0.298271	0.75011	Increase	nonDE	0.264415	0.642642	0.522386	0.915325	Increase	nonDE	0.126229	0.291304	0.771611	0.981026	Increase	nonDE	-0.102728	-0.21715	0.828672	0.98764	Decrease	nonDE	0.179992	0.392378	0.695875	0.978938	Increase	nonDE	-0.057288	-0.123605	0.901954	0.971071	Decrease	nonDE	5.93335	7.53375	5.61791	6.32174	5.0844	4.57914	7.16943	5.725	5.90061	6.56289	5.38335	5.13982	4.65058	7.20278	5.24914	4	140427852	140450531	Rcc2	Rcc2	regulator of chromosome condensation 2 [Source:MGI Symbol;Acc:MGI:1919784]	108911	22679
9747	ENSMUSG00000040950	-0.159211	-0.244623	0.807406	0.951061	Decrease	nonDE	-0.365217	-0.560948	0.576479	0.910431	Decrease	nonDE	-0.862059	-1.32822	0.188072	0.632128	Decrease	nonDE	-0.382219	-0.587467	0.558628	0.893971	Decrease	nonDE	0.118974	0.183588	0.854825	0.984576	Increase	nonDE	0.287654	0.44322	0.658863	0.963116	Increase	nonDE	0.360298	0.555657	0.580073	0.873002	Increase	nonDE	-0.213078	-0.329454	0.742717	0.948852	Decrease	nonDE	0.444546	0.685635	0.495025	0.955194	Increase	nonDE	0.832037	1.28428	0.202937	0.804774	Increase	nonDE	0.722962	1.11632	0.267793	0.978938	Increase	nonDE	0.0774919	0.120029	0.904776	0.971071	Increase	nonDE	0.505539	0.648406	0.640599	0.569843	0.56194	0.836421	0.599347	0.398437	0.773537	0.402911	0.555336	0.495442	0.466618	0.726736	0.46998	11	70021155	70028376	Mgl2	Mgl2	macrophage galactose N-acetyl-galactosamine specific lectin 2 [Source:MGI Symbol;Acc:MGI:2385729]	216864	7221
9748	ENSMUSG00000040952	-0.1325	-0.634445	0.528507	0.902929	Decrease	nonDE	0.225883	1.12319	0.266398	0.76842	Increase	nonDE	0.0540472	0.261756	0.794519	0.950907	Increase	nonDE	0.0118265	0.0565064	0.95515	0.997985	Increase	nonDE	-0.112652	-0.526702	0.600588	0.978271	Decrease	nonDE	0.0663058	0.315463	0.753643	0.978499	Increase	nonDE	-0.435755	-1.89103	0.064067	0.523944	Decrease	nonDE	-0.0610466	-0.284805	0.776899	0.948852	Decrease	nonDE	0.383527	1.73678	0.0882083	0.861974	Increase	nonDE	0.0727034	0.308889	0.758611	0.973817	Increase	nonDE	0.255583	1.0935	0.279097	0.978938	Increase	nonDE	0.457741	2.01226	0.049263	0.436609	Increase	nonDE	91.6364	69.712	109.93	102.09	90.3362	88.3422	68.1787	79.9623	100.563	94.2522	77.5176	114.822	95.956	77.6353	84.7558	7	24583796	24589231	Rps19	Rps19	ribosomal protein S19 [Source:MGI Symbol;Acc:MGI:1333780]	20085	5435
9749	ENSMUSG00000040957	0.300129	0.863259	0.390705	0.831305	Increase	nonDE	0.747974	2.30304	0.0240073	0.355207	Increase	nonDE	0.433597	1.2457	0.216691	0.659952	Increase	nonDE	0.0512646	0.13853	0.890187	0.989829	Increase	nonDE	0.0721973	0.191301	0.848799	0.984576	Increase	nonDE	0.0754973	0.199596	0.842328	0.978499	Increase	nonDE	-0.311189	-0.737246	0.463238	0.845501	Decrease	nonDE	-0.475336	-1.14067	0.257581	0.8069	Decrease	nonDE	0.15546	0.371132	0.71157	0.973707	Increase	nonDE	0.24183	0.558109	0.578407	0.934538	Increase	nonDE	0.392853	0.900394	0.370748	0.978938	Increase	nonDE	0.213778	0.491594	0.62442	0.9185	Increase	nonDE	7.03427	6.37748	6.75651	6.8902	8.95352	7.21121	5.12706	6.76063	7.6646	4.81222	5.52505	7.17046	6.58251	5.43994	5.5958	18	11972277	12078687	Cables1	Cables1	CDK5 and Abl enzyme substrate 1 [Source:MGI Symbol;Acc:MGI:1927065]	63955	106410
9750	ENSMUSG00000040964	0.416948	1.6784	0.097368	0.645664	Increase	nonDE	0.0849605	0.326493	0.744946	0.943297	Increase	nonDE	0.399326	1.5885	0.116315	0.538267	Increase	nonDE	0.431192	1.71048	0.0912469	0.593631	Increase	nonDE	-0.107241	-0.317892	0.751436	0.984576	Decrease	nonDE	0.110473	0.335805	0.737941	0.977007	Increase	nonDE	0.392037	1.22171	0.225584	0.698953	Increase	nonDE	0.31773	0.988485	0.326045	0.843961	Increase	nonDE	-0.154592	-0.532388	0.596007	0.955194	Decrease	nonDE	0.644799	2.34588	0.0215856	0.437582	Increase	nonDE	0.124403	0.417726	0.677322	0.978938	Increase	nonDE	0.282727	0.96939	0.335419	0.786606	Increase	nonDE	10.3569	18.4884	15.9164	11.4068	14.6576	27.7803	15.1124	18.4492	19.7821	13.3332	19.2469	20.3946	11.129	13.8301	18.254	4	140241796	140393323	Arhgef10l	Arhgef10l	Rho guanine nucleotide exchange factor (GEF) 10-like [Source:MGI Symbol;Acc:MGI:1920004]	72754	151527
9751	ENSMUSG00000040966	0.0164584	0.0234652	0.981341	0.998496	Increase	nonDE	0.91143	1.30267	0.196614	0.716543	Increase	nonDE	2.27428	3.48287	0.000825312	0.102537	Increase	nonDE	1.62595	2.36068	0.020801	0.418293	Increase	nonDE	-0.97687	-1.39947	0.165731	0.913498	Decrease	nonDE	-0.413904	-0.591061	0.556229	0.945286	Decrease	nonDE	-0.539992	-0.772498	0.44221	0.831181	Decrease	nonDE	-0.516684	-0.738327	0.462584	0.889084	Decrease	nonDE	-0.342692	-0.491537	0.62446	0.955948	Decrease	nonDE	-0.3531	-0.507327	0.613391	0.937269	Decrease	nonDE	-0.255693	-0.367728	0.714096	0.978938	Decrease	nonDE	0.959249	1.37377	0.173543	0.648648	Increase	nonDE	0.505539	0.492682	0.48675	0.749956	0.914038	0.482908	0.68099	2.27933	0.517296	0.697863	1.51233	1.20506	0.998886	0.485998	0.618528	17	12803019	12847375	Slc22a2	Slc22a2	solute carrier family 22 (organic cation transporter), member 2 [Source:MGI Symbol;Acc:MGI:1335072]	20518	44356
9752	ENSMUSG00000040972	0.0345695	0.169668	0.865721	0.97278	Increase	nonDE	-0.499699	-2.27441	0.0257565	0.365661	Decrease	nonDE	-0.25978	-1.21551	0.227927	0.670434	Decrease	nonDE	-0.342719	-1.55683	0.123657	0.649275	Decrease	nonDE	-0.527419	-1.4238	0.158587	0.907209	Decrease	nonDE	0.00137918	0.00409743	0.996741	0.998516	Increase	nonDE	-0.0701824	-0.196556	0.844699	0.959797	Decrease	nonDE	0.0582984	0.173208	0.862947	0.971531	Increase	nonDE	0.68336	1.95551	0.0541908	0.845919	Increase	nonDE	-0.220903	-0.531086	0.596904	0.935262	Decrease	nonDE	0.447813	1.16899	0.246053	0.978938	Increase	nonDE	0.326681	0.823496	0.412797	0.840924	Increase	nonDE	7.58345	27.95	15.458	11.0503	19.2143	8.03708	10.2104	23.143	12.7953	11.6341	21.3136	10.0289	10.3627	27.6362	9.21824	4	139754157	139974095	Igsf21	Igsf21	immunoglobulin superfamily, member 21 [Source:MGI Symbol;Acc:MGI:2681842]	230868	219938
9753	ENSMUSG00000040987	-0.30937	-0.432226	0.666799	0.944608	Decrease	nonDE	0.153986	0.216011	0.829557	0.959291	Increase	nonDE	0.174414	0.244514	0.80749	0.956022	Increase	nonDE	0.348354	0.489088	0.626185	0.913171	Increase	nonDE	0.206495	0.287066	0.774841	0.984576	Increase	nonDE	1.30657	1.82807	0.0714539	0.646429	Increase	nonDE	0.8482	1.17936	0.241924	0.710774	Increase	nonDE	0.584126	0.81187	0.419396	0.868445	Increase	nonDE	-0.630132	-0.878179	0.382608	0.942488	Decrease	nonDE	-0.642387	-0.895174	0.373514	0.897115	Decrease	nonDE	-0.727647	-1.01359	0.313987	0.978938	Decrease	nonDE	-1.0035	-1.40004	0.165561	0.638993	Decrease	nonDE	0.665326	0.736731	0.957919	1.41295	1.02338	0.950358	1.0381	1.03196	0.895982	0.86251	1.16615	0.740858	0.576707	0.915644	1.48248	7	18573891	18599327	Mill2	Mill2	MHC I like leukocyte 2 [Source:MGI Symbol;Acc:MGI:2179989]	243864	25436
9754	ENSMUSG00000040990	0.184958	1.01363	0.313968	0.811657	Increase	nonDE	0.272507	1.50676	0.136009	0.648503	Increase	nonDE	0.434081	2.42367	0.0177374	0.303343	Increase	nonDE	0.160258	0.855927	0.394723	0.842187	Increase	nonDE	0.231789	1.10096	0.27438	0.937466	Increase	nonDE	0.0232204	0.107889	0.914367	0.978932	Increase	nonDE	0.253161	1.1652	0.247573	0.712569	Increase	nonDE	0.314982	1.50113	0.137457	0.723636	Increase	nonDE	-0.409792	-2.28784	0.0249225	0.743534	Decrease	nonDE	-0.341032	-1.83406	0.0705513	0.648818	Decrease	nonDE	-0.309906	-1.64836	0.103399	0.958633	Decrease	nonDE	-0.136037	-0.749516	0.455855	0.849903	Decrease	nonDE	27.891	30.0417	40.5613	24.5373	31.94	42.4415	27.7668	35.9438	43.3959	29.6913	29.1783	49.5452	23.9768	26.1054	53.3383	X	158410268	158761065	Sh3kbp1	Sh3kbp1	SH3-domain kinase binding protein 1 [Source:MGI Symbol;Acc:MGI:1889583]	58194	350797
9755	ENSMUSG00000040997	-0.0485444	-0.09713	0.922878	0.986517	Decrease	nonDE	-0.198272	-0.385878	0.700663	0.943297	Decrease	nonDE	-0.440994	-0.822555	0.413329	0.802962	Decrease	nonDE	0.30038	0.612829	0.541815	0.893171	Increase	nonDE	0.0662912	0.130402	0.896592	0.98639	Increase	nonDE	-0.34588	-0.63675	0.526197	0.933339	Decrease	nonDE	-1.48368	-2.48277	0.0152367	0.383235	Decrease	nonDE	-0.325065	-0.601411	0.549352	0.921908	Decrease	nonDE	0.490092	0.917903	0.361567	0.93802	Increase	nonDE	-1.13376	-1.80741	0.0746463	0.657687	Decrease	nonDE	0.270086	0.469034	0.640385	0.978938	Increase	nonDE	-0.523312	-0.856838	0.394222	0.829321	Decrease	nonDE	4.25212	2.88943	4.55582	2.96707	2.55743	1.52326	1.40656	2.16701	4.07769	3.19801	3.581	2.37155	3.62565	3.04794	3.38625	14	54491645	54508094	Abhd4	Abhd4	abhydrolase domain containing 4 [Source:MGI Symbol;Acc:MGI:1915938]	105501	16449
9756	ENSMUSG00000040998	-0.169694	-0.972237	0.33401	0.815367	Decrease	nonDE	0.247905	1.49544	0.138932	0.652563	Increase	nonDE	0.0328903	0.19085	0.849151	0.966109	Increase	nonDE	0.0858854	0.496794	0.620765	0.911279	Increase	nonDE	0.468283	2.26466	0.0263776	0.774179	Increase	nonDE	0.226878	1.06768	0.289036	0.864836	Increase	nonDE	0.513364	2.42976	0.0174637	0.39777	Increase	nonDE	0.585569	2.86537	0.00538105	0.321201	Increase	nonDE	0.173604	0.55194	0.582605	0.955194	Increase	nonDE	0.464481	1.44389	0.152871	0.769853	Increase	nonDE	0.303072	0.912152	0.364567	0.978938	Increase	nonDE	0.264817	0.80512	0.423257	0.844518	Increase	nonDE	22.1331	20.6991	9.06274	19.0021	27.615	10.3309	23.2095	23.53	9.70672	24.7258	24.5058	9.39299	16.938	23.2726	7.89108	3	132587506	132656052	Npnt	Npnt	nephronectin [Source:MGI Symbol;Acc:MGI:2148811]	114249	68546
9757	ENSMUSG00000041000	-0.370242	-0.982919	0.328759	0.815061	Decrease	nonDE	-0.596933	-1.52459	0.131503	0.641708	Decrease	nonDE	-0.013238	-0.0371388	0.970472	0.994518	Decrease	nonDE	-0.564037	-1.41262	0.161839	0.691817	Decrease	nonDE	0.423427	0.801867	0.425124	0.961957	Increase	nonDE	0.725632	1.42843	0.157256	0.778501	Increase	nonDE	0.147497	0.267729	0.789631	0.942153	Increase	nonDE	0.619794	1.19039	0.237588	0.798109	Increase	nonDE	-0.562897	-1.10154	0.274132	0.906626	Decrease	nonDE	0.662013	1.45012	0.151131	0.769041	Increase	nonDE	0.0202906	0.040313	0.967949	0.992852	Increase	nonDE	0.252587	0.527501	0.599379	0.916375	Increase	nonDE	2.80293	3.78001	2.44535	3.56077	3.27489	6.02102	2.32126	5.05628	3.77465	3.18952	3.36654	4.62666	2.03675	4.889	3.73035	4	128777373	128805121	Trim62	Trim62	tripartite motif-containing 62 [Source:MGI Symbol;Acc:MGI:1914775]	67525	27748
9758	ENSMUSG00000041012	-0.573244	-0.824628	0.412158	0.839513	Decrease	nonDE	-0.384177	-0.553232	0.581725	0.911023	Decrease	nonDE	-0.667825	-0.959993	0.340096	0.752274	Decrease	nonDE	-0.494011	-0.710352	0.479655	0.88584	Decrease	nonDE	-0.353799	-0.503549	0.616031	0.978271	Decrease	nonDE	0.613278	0.870814	0.386592	0.906654	Increase	nonDE	0.296232	0.420678	0.675175	0.906524	Increase	nonDE	1.00312	1.42839	0.157266	0.741562	Increase	nonDE	0.557033	0.827716	0.410417	0.947322	Increase	nonDE	-0.456546	-0.650218	0.517508	0.927722	Decrease	nonDE	0.409272	0.586484	0.559284	0.978938	Increase	nonDE	-0.508759	-0.724861	0.470758	0.850781	Decrease	nonDE	0.505539	0.736731	2.23057	0.986997	0.840296	1.10079	0.788785	0.690113	2.00348	1.28975	0.779852	1.06059	0.645697	1.10784	1.50445	9	114618413	114673224	Cmtm8	Cmtm8	CKLF-like MARVEL transmembrane domain containing 8 [Source:MGI Symbol;Acc:MGI:2447167]	70031	54811
9759	ENSMUSG00000041014	0.207008	0.973223	0.333523	0.815367	Increase	nonDE	-0.0498708	-0.226043	0.821773	0.955294	Decrease	nonDE	-0.191022	-0.838578	0.40433	0.798858	Decrease	nonDE	0.0364958	0.164099	0.870088	0.986199	Increase	nonDE	0.433226	1.63542	0.106087	0.888891	Increase	nonDE	0.0696535	0.25055	0.802837	0.978499	Increase	nonDE	0.548343	2.04173	0.0446405	0.479565	Increase	nonDE	-0.0196412	-0.0679081	0.946037	0.994196	Decrease	nonDE	-0.150332	-0.433393	0.665954	0.964765	Decrease	nonDE	-0.0417206	-0.115162	0.908619	0.987811	Decrease	nonDE	-0.301056	-0.772943	0.441948	0.978938	Decrease	nonDE	-0.107191	-0.289268	0.773162	0.964736	Decrease	nonDE	16.5777	19.7174	8.74399	13.0933	16.5107	9.18677	18.1749	15.075	7.4752	11.6766	17.7783	8.44771	13.2856	17.3341	9.554	14	38090909	39195045	Nrg3	Nrg3	neuregulin 3 [Source:MGI Symbol;Acc:MGI:1097165]	18183	1104136
9760	ENSMUSG00000041020	0.0409133	0.479361	0.633056	0.933272	Increase	nonDE	0.147333	1.74264	0.0854318	0.572595	Increase	nonDE	-0.0658836	-0.753135	0.45369	0.820186	Decrease	nonDE	0.198299	2.31731	0.0231753	0.443588	Increase	nonDE	0.101598	1.02998	0.306277	0.945397	Increase	nonDE	0.0912148	0.924189	0.358307	0.890317	Increase	nonDE	0.0641094	0.630605	0.530187	0.870052	Increase	nonDE	0.1192	1.20299	0.232705	0.79412	Increase	nonDE	0.193304	1.90753	0.0602211	0.850355	Increase	nonDE	0.0133166	0.124292	0.901412	0.987811	Increase	nonDE	-0.0170547	-0.156801	0.875816	0.984683	Decrease	nonDE	0.0400621	0.374744	0.708893	0.938682	Increase	nonDE	285.325	322.04	309.294	281.433	344.437	270.602	276.729	296.186	267.131	288.935	357.41	279.46	268.326	311.078	269.719	X	158197568	158281753	Map7d2	Map7d2	MAP7 domain containing 2 [Source:MGI Symbol;Acc:MGI:1917474]	78283	84185
9761	ENSMUSG00000041025	0.396734	2.17372	0.0328333	0.515461	Increase	nonDE	0.525929	2.92362	0.00455399	0.158295	Increase	nonDE	0.328788	1.76978	0.0807652	0.480505	Increase	nonDE	0.422076	2.27661	0.0256184	0.456689	Increase	nonDE	0.0781067	0.377999	0.706482	0.979803	Increase	nonDE	0.346395	1.73788	0.0862741	0.684371	Increase	nonDE	0.382027	1.87134	0.0651378	0.524573	Increase	nonDE	0.48935	2.4778	0.0154342	0.463604	Increase	nonDE	-0.215747	-0.99906	0.320929	0.924626	Decrease	nonDE	0.631463	3.0927	0.00277189	0.185464	Increase	nonDE	-0.0542682	-0.239992	0.810981	0.978938	Decrease	nonDE	0.168381	0.786325	0.434117	0.847814	Increase	nonDE	24.3213	28.0447	22.2692	29.3645	30.9856	40.2241	30.5006	26.8441	24.8616	32.7157	28.7675	30.6995	23.7127	21.3187	26.2407	4	139257859	139347693	Iffo2	Iffo2	intermediate filament family orphan 2 [Source:MGI Symbol;Acc:MGI:2140675]	212632	89834
9762	ENSMUSG00000041028	0.0655386	0.618155	0.538317	0.90556	Increase	nonDE	-0.179635	-1.64719	0.103639	0.605828	Decrease	nonDE	-0.100235	-0.919229	0.360878	0.767261	Decrease	nonDE	0.0807464	0.748168	0.456662	0.875701	Increase	nonDE	0.127803	1.09327	0.277722	0.937466	Increase	nonDE	-0.0329656	-0.277704	0.781992	0.978499	Decrease	nonDE	-0.0733518	-0.599226	0.550801	0.872081	Decrease	nonDE	0.0904159	0.764986	0.446644	0.88159	Increase	nonDE	0.013009	0.10819	0.914129	0.988433	Increase	nonDE	0.119398	0.969348	0.335439	0.886512	Increase	nonDE	0.0148154	0.11742	0.906836	0.990102	Increase	nonDE	-0.11255	-0.888602	0.377015	0.818639	Decrease	nonDE	128.13	126.078	127.122	114.432	106.109	137.731	111.27	112.158	127.063	124.102	126.7	116.09	117.679	120.531	125.844	14	36842049	36857229	Ghitm	Ghitm	growth hormone inducible transmembrane protein [Source:MGI Symbol;Acc:MGI:1913342]	66092	15180
9763	ENSMUSG00000041035	0.375896	2.54045	0.0131059	0.440637	Increase	nonDE	0.0882741	0.578713	0.56449	0.906053	Increase	nonDE	0.285418	1.89145	0.0623661	0.448327	Increase	nonDE	-0.158109	-0.992687	0.324005	0.812279	Decrease	nonDE	0.174303	0.984244	0.328112	0.949287	Increase	nonDE	0.100356	0.563532	0.574728	0.954527	Increase	nonDE	0.156737	0.864639	0.389952	0.803735	Increase	nonDE	0.144208	0.805988	0.422759	0.870326	Increase	nonDE	-0.240672	-1.32525	0.189049	0.898122	Decrease	nonDE	0.169195	0.939756	0.350313	0.891033	Increase	nonDE	-0.0852803	-0.453186	0.651703	0.978938	Decrease	nonDE	-0.362659	-1.88741	0.0629146	0.472292	Decrease	nonDE	69.4604	102.047	62.8533	66.2376	83.4013	86.2947	70.1643	94.7853	69.8527	67.6939	70.3921	58.2704	63.1103	76.8611	75.1289	19	45549054	45568202	Dpcd	Dpcd	deleted in primary ciliary dyskinesia [Source:MGI Symbol;Acc:MGI:1924407]	226162	19148
9764	ENSMUSG00000041037	0.119934	0.873352	0.385216	0.82932	Increase	nonDE	0.0963473	0.699201	0.486556	0.880618	Increase	nonDE	0.197503	1.43788	0.154564	0.592705	Increase	nonDE	0.262181	1.90329	0.0607813	0.539158	Increase	nonDE	0.0972893	0.611	0.543019	0.975209	Increase	nonDE	0.0305592	0.190698	0.84927	0.978499	Increase	nonDE	0.0865337	0.527467	0.599402	0.877437	Increase	nonDE	0.0184173	0.114028	0.909516	0.982356	Increase	nonDE	0.041495	0.24756	0.805141	0.98522	Increase	nonDE	0.227214	1.32718	0.188413	0.795513	Increase	nonDE	-0.146808	-0.81149	0.419613	0.978938	Decrease	nonDE	0.0305942	0.175097	0.861468	0.971071	Increase	nonDE	58.3494	70.4388	54.5697	55.4793	69.4217	61.163	57.0586	74.9263	47.6658	55.6781	77.7716	54.8368	54.9731	65.0117	54.364	7	24230114	24238025	Irgq	Irgq	immunity-related GTPase family, Q [Source:MGI Symbol;Acc:MGI:2667176]	210146	7911
9765	ENSMUSG00000041040	0.122552	0.803693	0.424076	0.848351	Increase	nonDE	0.0110296	0.0714458	0.94323	0.992815	Increase	nonDE	0.0819277	0.529541	0.59797	0.894205	Increase	nonDE	0.0531851	0.339184	0.735404	0.95339	Increase	nonDE	0.156152	0.912033	0.364629	0.954522	Increase	nonDE	-0.0333078	-0.190905	0.849108	0.978499	Decrease	nonDE	0.118214	0.669834	0.504989	0.865616	Increase	nonDE	0.152241	0.88194	0.380584	0.856833	Increase	nonDE	-0.109164	-0.606064	0.546274	0.955194	Decrease	nonDE	-0.181835	-0.954997	0.3426	0.890273	Decrease	nonDE	-0.0400556	-0.211047	0.833414	0.978938	Decrease	nonDE	-0.173439	-0.911935	0.36468	0.80972	Decrease	nonDE	44.7967	46.6906	39.779	39.629	43.3834	37.2828	44.1132	45.2746	41.1012	44.5392	44.1075	38.2502	40.7739	43.0201	43.2825	1	59952165	60024505	Fam117b	Fam117b	family with sequence similarity 117, member B [Source:MGI Symbol;Acc:MGI:1920000]	72750	72340
9766	ENSMUSG00000041046	-0.0264401	-0.113589	0.909876	0.982629	Decrease	nonDE	-0.073402	-0.31336	0.754901	0.943297	Decrease	nonDE	0.147167	0.635945	0.526801	0.859868	Increase	nonDE	-0.151733	-0.623475	0.534916	0.893171	Decrease	nonDE	-0.316161	-0.670915	0.504392	0.96464	Decrease	nonDE	0.31429	0.736755	0.463633	0.920728	Increase	nonDE	0.137872	0.305908	0.760546	0.93307	Increase	nonDE	0.0225748	0.0500946	0.960184	0.997474	Increase	nonDE	0.534292	1.32669	0.188748	0.898122	Increase	nonDE	0.0589121	0.129062	0.897663	0.987811	Increase	nonDE	0.32255	0.731342	0.466912	0.978938	Increase	nonDE	-0.0053665	-0.0119662	0.990485	0.995484	Decrease	nonDE	6.04536	26.1745	13.9603	9.20143	25.4581	9.2022	8.49584	28.7729	11.8442	7.56616	23.4426	10.1125	7.3118	26.6433	8.87938	11	6608521	6627475	Ramp3	Ramp3	receptor (calcitonin) activity modifying protein 3 [Source:MGI Symbol;Acc:MGI:1860292]	56089	18954
9767	ENSMUSG00000041057	-0.0410438	-0.281068	0.77942	0.944608	Decrease	nonDE	0.202762	1.42237	0.159001	0.676009	Increase	nonDE	0.291173	2.047	0.0441078	0.402077	Increase	nonDE	0.250514	1.73856	0.0861519	0.585459	Increase	nonDE	0.0186499	0.123712	0.901869	0.98639	Increase	nonDE	0.0787499	0.526714	0.599923	0.961512	Increase	nonDE	0.0714998	0.466488	0.642198	0.891807	Increase	nonDE	0.138676	0.925159	0.357805	0.854658	Increase	nonDE	-0.0481722	-0.311048	0.756614	0.977598	Decrease	nonDE	0.116392	0.73944	0.461913	0.920931	Increase	nonDE	0.169284	1.06537	0.290072	0.978938	Increase	nonDE	0.133035	0.84288	0.401935	0.834226	Increase	nonDE	69.3698	55.3803	69.9988	72.626	65.6833	80.7138	73.4068	70.4357	81.9733	75.2254	68.2357	80.8879	69.8599	56.6855	73.926	17	71922890	71966026	Wdr43	Wdr43	WD repeat domain 43 [Source:MGI Symbol;Acc:MGI:1919765]	72515	43136
9768	ENSMUSG00000041058	0.378368	2.4369	0.0171476	0.451752	Increase	nonDE	0.246192	1.56399	0.121966	0.62927	Increase	nonDE	0.374075	2.38964	0.0193382	0.316985	Increase	nonDE	0.169313	1.04749	0.298186	0.797595	Increase	nonDE	-0.21056	-1.13025	0.261919	0.937443	Decrease	nonDE	0.0276549	0.153632	0.878306	0.978499	Increase	nonDE	-0.0406542	-0.216568	0.829124	0.954099	Decrease	nonDE	0.0879061	0.486651	0.627903	0.944393	Increase	nonDE	-0.22945	-1.36943	0.174889	0.89194	Decrease	nonDE	-0.140844	-0.809606	0.420688	0.912497	Decrease	nonDE	-0.129954	-0.739037	0.462156	0.978938	Decrease	nonDE	-0.223178	-1.27364	0.206665	0.682035	Decrease	nonDE	29.7834	46.7086	46.547	35.5237	42.7975	47.916	33.7417	47.0174	48.843	36.747	40.4906	46.9074	35.3781	35.6024	53.7701	4	19608303	19708993	Wwp1	Wwp1	WW domain containing E3 ubiquitin protein ligase 1 [Source:MGI Symbol;Acc:MGI:1861728]	107568	100690
9769	ENSMUSG00000041073	-0.413158	-1.81549	0.0733848	0.614453	Decrease	nonDE	-0.955174	-3.80483	0.000284722	0.0288758	Decrease	DE	-0.128044	-0.581365	0.562711	0.877999	Decrease	nonDE	-0.562501	-2.34607	0.0215755	0.427169	Decrease	nonDE	-0.537573	-2.00459	0.0485609	0.832584	Decrease	nonDE	-1.01766	-3.4188	0.0010131	0.0965373	Decrease	nonDE	-0.356483	-1.30659	0.195282	0.675407	Decrease	nonDE	-0.344118	-1.30925	0.194387	0.769907	Decrease	nonDE	0.0992164	0.377871	0.706577	0.973707	Increase	nonDE	-0.774583	-2.40484	0.0186079	0.413922	Decrease	nonDE	0.0359599	0.12666	0.899543	0.990102	Increase	nonDE	0.255332	0.94565	0.347317	0.795799	Increase	nonDE	11.8251	12.8442	16.5177	8.09656	9.00238	8.96453	12.9798	15.7415	15.9524	13.3279	11.8282	18.7076	16.3243	17.2669	16.0118	11	6547823	6556053	Nacad	Nacad	NAC alpha domain containing [Source:MGI Symbol;Acc:MGI:3603030]	192950	8230
9770	ENSMUSG00000041075	-1.03	-1.3308	0.18762	0.733435	Decrease	nonDE	-0.750339	-0.97092	0.334967	0.812347	Decrease	nonDE	-0.361528	-0.469614	0.640106	0.900467	Decrease	nonDE	-0.14887	-0.194032	0.846719	0.978423	Decrease	nonDE	1.32808	1.68183	0.0971066	0.884031	Increase	nonDE	1.08384	1.35927	0.17847	0.789492	Increase	nonDE	0.784371	0.97678	0.332078	0.776625	Increase	nonDE	0.883164	1.10227	0.274159	0.819524	Increase	nonDE	0.736794	0.934126	0.353485	0.936723	Increase	nonDE	0.559939	0.699332	0.486687	0.924303	Increase	nonDE	1.15026	1.45039	0.151465	0.968138	Increase	nonDE	0.668448	0.836567	0.405713	0.836632	Increase	nonDE	1.81186	0.691868	1.77038	1.47591	0.840296	1.54583	1.20489	1.10113	2.32061	1.28975	1.26849	1.68879	0.697756	1.43965	1.05091	1	59521583	59526114	Fzd7	Fzd7	frizzled class receptor 7 [Source:MGI Symbol;Acc:MGI:108570]	14369	4531
9771	ENSMUSG00000041078	-0.259037	-1.2321	0.221702	0.756276	Decrease	nonDE	-0.355001	-1.66273	0.100477	0.605828	Decrease	nonDE	-0.29375	-1.37793	0.17226	0.615681	Decrease	nonDE	-0.0206224	-0.0988295	0.921533	0.997602	Decrease	nonDE	-0.172349	-0.74469	0.458751	0.962162	Decrease	nonDE	-0.0904127	-0.396225	0.693047	0.963181	Decrease	nonDE	-0.261402	-1.05618	0.294222	0.745087	Decrease	nonDE	-0.271476	-1.13809	0.258652	0.807458	Decrease	nonDE	0.254762	1.06157	0.291784	0.910687	Increase	nonDE	-0.235369	-0.86442	0.390071	0.90429	Decrease	nonDE	0.143769	0.551235	0.583086	0.978938	Increase	nonDE	-0.198769	-0.737635	0.463003	0.850431	Decrease	nonDE	19.1491	17.0564	23.3644	20.2729	16.0328	15.8723	16.9449	17.0468	20.9167	17.5081	19.9103	16.8421	21.2124	20.7978	19.2358	14	34542065	35305336	Grid1	Grid1	glutamate receptor, ionotropic, delta 1 [Source:MGI Symbol;Acc:MGI:95812]	14803	763271
9772	ENSMUSG00000041079	-0.0802989	-0.13293	0.894599	0.978659	Decrease	nonDE	0.0309648	0.0515917	0.958989	0.994965	Increase	nonDE	-0.324641	-0.525148	0.601005	0.895102	Decrease	nonDE	-0.422669	-0.680509	0.498246	0.890217	Decrease	nonDE	0.20924	0.346457	0.729954	0.984576	Increase	nonDE	-0.857996	-1.35121	0.180628	0.79146	Decrease	nonDE	-0.821579	-1.29231	0.200158	0.679729	Decrease	nonDE	0.874707	1.5392	0.1279	0.711731	Increase	nonDE	1.80757	2.91074	0.00472609	0.59704	Increase	nonDE	0.526663	0.794422	0.429418	0.913462	Increase	nonDE	0.414967	0.625333	0.533621	0.978938	Increase	nonDE	0.361978	0.546218	0.586513	0.912382	Increase	nonDE	2.41988	1.57712	2.66481	1.14323	1.68582	1.10079	1.17951	1.33225	1.01803	3.74914	1.26849	0.975024	2.09756	1.68062	0.764458	16	87230295	87237461	Rwdd2b	Rwdd2b	RWD domain containing 2B [Source:MGI Symbol;Acc:MGI:1858215]	53858	7166
9773	ENSMUSG00000041084	-0.490927	-2.59334	0.0113925	0.427609	Decrease	nonDE	-0.209144	-1.1448	0.255876	0.758708	Decrease	nonDE	-0.602457	-3.07734	0.0029019	0.171261	Decrease	nonDE	-0.475101	-2.44698	0.0167106	0.39259	Decrease	nonDE	-0.19398	-0.883851	0.379558	0.958674	Decrease	nonDE	-0.285511	-1.28778	0.201721	0.808618	Decrease	nonDE	-0.64508	-2.62697	0.0104112	0.361048	Decrease	nonDE	-0.418534	-1.82389	0.0720903	0.63584	Decrease	nonDE	-0.346549	-1.44334	0.153026	0.88045	Decrease	nonDE	-0.424645	-1.66318	0.100387	0.700029	Decrease	nonDE	-0.280785	-1.09718	0.276017	0.978938	Decrease	nonDE	-0.590566	-2.21384	0.0298318	0.375739	Decrease	nonDE	23.6322	23.2675	19.504	22.3044	28.1101	18.9821	17.2592	21.1928	20.4774	20.1173	23.2818	16.1694	25.8528	32.8776	24.9015	3	130489561	130503093	Ostc	Ostc	oligosaccharyltransferase complex subunit (non-catalytic) [Source:MGI Symbol;Acc:MGI:1913607]	66357	13532
9774	ENSMUSG00000041096	0.538997	2.60117	0.0111568	0.426324	Increase	nonDE	0.339418	1.6001	0.113715	0.62069	Increase	nonDE	0.435529	2.05949	0.0428645	0.398498	Increase	nonDE	0.569813	2.71027	0.00830217	0.311794	Increase	nonDE	0.0156326	0.0719369	0.942841	0.990837	Increase	nonDE	0.120117	0.560702	0.576646	0.954828	Increase	nonDE	0.564926	2.70706	0.00837581	0.339905	Increase	nonDE	0.288109	1.35785	0.178521	0.76236	Increase	nonDE	-0.512168	-2.67037	0.00925833	0.678463	Decrease	nonDE	-0.0188842	-0.100158	0.920482	0.987811	Decrease	nonDE	-0.239459	-1.21454	0.228294	0.978938	Decrease	nonDE	-0.356176	-1.79573	0.0765029	0.504164	Decrease	nonDE	32.5065	33.2219	44.9445	34.9172	28.7431	64.7014	48.6552	30.9814	53.7228	38.9744	34.034	49.0067	33.1361	22.4981	65.393	X	151119848	151125421	Tspyl2	Tspyl2	TSPY-like 2 [Source:MGI Symbol;Acc:MGI:106244]	52808	5573
9775	ENSMUSG00000041112	0.00183578	0.00726464	0.994223	0.998563	Increase	nonDE	-0.215283	-0.821103	0.41415	0.839032	Decrease	nonDE	-0.20613	-0.778378	0.438757	0.814663	Decrease	nonDE	-0.197642	-0.727055	0.469421	0.882732	Decrease	nonDE	0.0185346	0.0441187	0.964925	0.996841	Increase	nonDE	0.0175721	0.0418936	0.966693	0.994783	Increase	nonDE	0.142401	0.337807	0.736438	0.927566	Increase	nonDE	-0.208515	-0.478553	0.633627	0.945276	Decrease	nonDE	0.0142113	0.0498425	0.960378	0.98856	Increase	nonDE	0.282935	0.981303	0.32955	0.885103	Increase	nonDE	0.225896	0.761862	0.448495	0.978938	Increase	nonDE	-0.00747678	-0.0241583	0.98079	0.991627	Decrease	nonDE	5.12436	11.6832	13.9761	5.10379	10.0848	16.962	5.88492	10.2215	16.1924	4.50829	9.77763	12.4488	5.13139	11.6579	13.8059	13	20274766	20792523	Elmo1	Elmo1	engulfment and cell motility 1 [Source:MGI Symbol;Acc:MGI:2153044]	140580	517757
9776	ENSMUSG00000041115	0.0114141	0.095174	0.924427	0.986897	Increase	nonDE	-0.24447	-1.97963	0.0513585	0.481927	Decrease	nonDE	0.00426304	0.0351788	0.972029	0.994879	Increase	nonDE	-0.103361	-0.834236	0.406757	0.84879	Decrease	nonDE	0.0911187	0.686316	0.494598	0.963528	Increase	nonDE	0.0671866	0.505258	0.614836	0.963116	Increase	nonDE	0.175286	1.30113	0.197135	0.677068	Increase	nonDE	0.159531	1.20227	0.232984	0.794173	Increase	nonDE	0.104598	0.638328	0.525174	0.955194	Increase	nonDE	0.422745	2.56527	0.012275	0.361085	Increase	nonDE	0.0567657	0.328789	0.743217	0.978938	Increase	nonDE	0.366689	2.21075	0.0300544	0.376354	Increase	nonDE	140.559	139.475	78.3675	137.727	116.955	96.8843	149.834	139.021	76.0181	147.171	128.095	94.3367	133.379	138.862	73.281	X	150927193	151008232	Iqsec2	Iqsec2	IQ motif and Sec7 domain 2 [Source:MGI Symbol;Acc:MGI:3528396]	245666	81039
9777	ENSMUSG00000041117	0.249107	0.335068	0.738495	0.944608	Increase	nonDE	-0.448316	-0.60218	0.548843	0.902506	Decrease	nonDE	-0.36024	-0.483975	0.629792	0.900467	Decrease	nonDE	0.420253	0.565249	0.573565	0.896273	Increase	nonDE	-0.506893	-0.69825	0.487147	0.962531	Decrease	nonDE	-0.748257	-1.02872	0.306867	0.871202	Decrease	nonDE	-0.082978	-0.114701	0.908984	0.986377	Decrease	nonDE	-0.963455	-1.32317	0.189738	0.768144	Decrease	nonDE	-1.05228	-1.41653	0.160697	0.888178	Decrease	nonDE	-0.272564	-0.367493	0.71427	0.968611	Decrease	nonDE	0.223575	0.302207	0.763318	0.978938	Increase	nonDE	-1.0271	-1.38529	0.170006	0.644722	Decrease	nonDE	1.22962	0.801385	0.727861	1.03778	0.49457	1.25074	1.65637	0.524373	1.76328	0.900937	0.903296	0.740858	1.73012	0.672515	1.50445	7	16726633	16731441	Ccdc8	Ccdc8	coiled-coil domain containing 8 [Source:MGI Symbol;Acc:MGI:3612184]	434130	4808
9778	ENSMUSG00000041119	0.836867	1.79325	0.076902	0.616551	Increase	nonDE	-0.503466	-0.928217	0.356227	0.816755	Decrease	nonDE	0.372526	0.752777	0.453904	0.820186	Increase	nonDE	-0.0107084	-0.0203815	0.983792	0.997985	Decrease	nonDE	0.290491	0.615973	0.539749	0.974753	Increase	nonDE	-0.245828	-0.485408	0.62878	0.963116	Decrease	nonDE	-0.692469	-1.28424	0.20295	0.682457	Decrease	nonDE	0.165528	0.343794	0.731949	0.948852	Increase	nonDE	-0.620541	-1.44324	0.153054	0.88045	Decrease	nonDE	-0.826754	-1.74592	0.0848561	0.679491	Decrease	nonDE	-1.07452	-2.17535	0.0327063	0.894429	Decrease	nonDE	-0.922136	-1.92528	0.0579275	0.460806	Decrease	nonDE	4.10269	3.77618	4.55582	2.77329	1.59558	3.68072	2.08693	2.90735	3.28032	3.82058	2.18199	3.49451	3.58003	2.18021	6.51183	17	31605184	31695284	Pde9a	Pde9a	phosphodiesterase 9A [Source:MGI Symbol;Acc:MGI:1277179]	18585	90100
9779	ENSMUSG00000041120	-0.111797	-0.55607	0.579793	0.913562	Decrease	nonDE	-0.145462	-0.719141	0.474255	0.873959	Decrease	nonDE	0.0175664	0.0878027	0.930264	0.976539	Increase	nonDE	0.0951729	0.475705	0.635646	0.916614	Increase	nonDE	0.00124277	0.00576949	0.995412	0.999873	Increase	nonDE	-0.171517	-0.777318	0.439379	0.920069	Decrease	nonDE	-0.12819	-0.557688	0.578693	0.873002	Decrease	nonDE	-0.100669	-0.454197	0.650979	0.948852	Decrease	nonDE	-0.0401092	-0.123035	0.902403	0.988433	Decrease	nonDE	0.41932	1.29995	0.197539	0.802011	Increase	nonDE	0.220242	0.652533	0.516022	0.978938	Increase	nonDE	0.445447	1.39708	0.166446	0.640526	Increase	nonDE	20.2778	16.6875	8.41561	17.9601	16.3534	11.3259	17.8691	18.1925	10.0931	18.556	19.2634	12.1702	20.3663	18.6037	9.28204	4	138809595	138820304	Nbl1	Nbl1	NBL1, DAN family BMP antagonist [Source:MGI Symbol;Acc:MGI:104591]	17965	10709
9780	ENSMUSG00000041124	-0.253411	-1.57963	0.118335	0.663941	Decrease	nonDE	-0.0551364	-0.350462	0.726959	0.943297	Decrease	nonDE	-0.19692	-1.21692	0.227392	0.669835	Decrease	nonDE	-0.177519	-1.08967	0.279294	0.77928	Decrease	nonDE	-0.0129839	-0.0686856	0.94542	0.992127	Decrease	nonDE	-0.146786	-0.765426	0.446383	0.920069	Decrease	nonDE	-0.145188	-0.731756	0.466563	0.847174	Decrease	nonDE	-0.145821	-0.751618	0.454597	0.885341	Decrease	nonDE	0.354639	1.76649	0.0813209	0.8573	Increase	nonDE	0.101341	0.46809	0.641057	0.945772	Increase	nonDE	0.259301	1.2076	0.230938	0.978938	Increase	nonDE	0.0405029	0.185964	0.852967	0.971071	Increase	nonDE	28.0286	30.2287	31.5811	25.7696	33.9977	25.9344	25.9468	30.7001	29.3796	25.6403	31.3674	25.5936	27.6248	35.555	24.0803	9	4376562	4386870	Msantd4	Msantd4	Myb/SANT-like DNA-binding domain containing 4 with coiled-coils [Source:MGI Symbol;Acc:MGI:1925350]	78100	10308
9781	ENSMUSG00000041126	-0.827697	-2.62021	0.010602	0.424415	Decrease	nonDE	-0.160329	-0.56848	0.571381	0.908822	Decrease	nonDE	-0.449249	-1.48565	0.141498	0.573307	Decrease	nonDE	-0.571078	-1.82829	0.0714214	0.559769	Decrease	nonDE	-0.268763	-0.822069	0.413604	0.961957	Decrease	nonDE	-0.108232	-0.335557	0.738128	0.977007	Decrease	nonDE	-0.574884	-1.58404	0.117329	0.593621	Decrease	nonDE	-0.439058	-1.28358	0.20318	0.780595	Decrease	nonDE	-0.0166631	-0.0482753	0.961623	0.988838	Decrease	nonDE	-0.0712783	-0.195465	0.84555	0.987811	Decrease	nonDE	-0.181998	-0.483033	0.630458	0.978938	Decrease	nonDE	-0.000318209	-0.000874562	0.999304	0.999659	Decrease	nonDE	12.708	8.20376	12.837	13.3355	12.7394	12.7871	9.95851	10.2069	12.2142	11.0338	9.61684	13.0985	13.7047	14.6443	13.5274	11	6377229	6394443	H2az2	H2az2	H2A.Z histone variant 2 [Source:MGI Symbol;Acc:MGI:1924855]	77605	17214
9782	ENSMUSG00000041130	-0.527102	-1.1342	0.260267	0.78582	Decrease	nonDE	-0.199962	-0.45029	0.653781	0.939654	Decrease	nonDE	-0.164126	-0.363043	0.717579	0.92024	Decrease	nonDE	0.0333707	0.0753999	0.940094	0.997985	Increase	nonDE	0.176591	0.378706	0.70596	0.979803	Increase	nonDE	-0.935567	-1.75713	0.0829138	0.673819	Decrease	nonDE	0.0504761	0.10203	0.919001	0.986377	Increase	nonDE	0.234955	0.503445	0.616104	0.940434	Increase	nonDE	0.75144	1.70836	0.0916419	0.863761	Increase	nonDE	-0.178484	-0.343093	0.732474	0.97099	Decrease	nonDE	0.183672	0.367437	0.714312	0.978938	Increase	nonDE	-0.151502	-0.293894	0.769638	0.963046	Decrease	nonDE	4.52784	2.49604	7.23732	2.15832	3.11465	3.53548	3.87925	3.02329	4.89518	4.68025	3.52046	3.76219	3.66239	3.62031	4.20936	17	24888661	24900990	Zfp598	Zfp598	zinc finger protein 598 [Source:MGI Symbol;Acc:MGI:2670965]	213753	12329
9783	ENSMUSG00000041132	-0.148012	-0.700048	0.48603	0.882538	Decrease	nonDE	-0.367442	-1.68201	0.0966626	0.599818	Decrease	nonDE	-0.459108	-2.03905	0.0449144	0.404291	Decrease	nonDE	-0.344282	-1.54296	0.126985	0.654071	Decrease	nonDE	0.517273	1.91522	0.0592179	0.835471	Increase	nonDE	0.473903	1.76153	0.0821611	0.673394	Increase	nonDE	0.257232	0.891214	0.375621	0.796836	Increase	nonDE	0.243484	0.865581	0.389438	0.86023	Increase	nonDE	0.00553322	0.0209574	0.983334	0.994259	Increase	nonDE	-0.549541	-1.77324	0.0801859	0.672492	Decrease	nonDE	0.0559317	0.198952	0.84283	0.978938	Increase	nonDE	-0.10766	-0.37693	0.707273	0.938007	Decrease	nonDE	17.9276	19.4139	18.3114	18.1408	16.7626	11.6051	15.2385	15.5408	18.8227	15.2461	17.0913	16.3361	12.8525	21.3387	17.9014	5	150495109	150520653	N4bp2l1	N4bp2l1	NEDD4 binding protein 2-like 1 [Source:MGI Symbol;Acc:MGI:2140872]	100637	25544
9784	ENSMUSG00000041133	0.159468	1.3305	0.187497	0.733435	Increase	nonDE	0.0924133	0.764559	0.447001	0.861451	Increase	nonDE	0.232934	1.93999	0.0562466	0.435194	Increase	nonDE	0.233663	1.92866	0.0576646	0.535461	Increase	nonDE	0.0374609	0.283531	0.777573	0.984576	Increase	nonDE	-0.0808843	-0.605632	0.546639	0.94078	Decrease	nonDE	0.216833	1.63593	0.106161	0.579644	Increase	nonDE	0.0643133	0.484418	0.629541	0.944895	Increase	nonDE	-0.0841221	-0.611422	0.542821	0.955194	Decrease	nonDE	0.059044	0.420185	0.675585	0.957134	Increase	nonDE	-0.0884472	-0.61079	0.543237	0.978938	Decrease	nonDE	0.0738871	0.52438	0.601604	0.916375	Increase	nonDE	241.812	253.307	231.374	223.506	242.365	257.718	278.158	266.842	230.484	244.416	266.795	257.58	241.216	225.092	246.851	X	150799424	150845690	Smc1a	Smc1a	structural maintenance of chromosomes 1A [Source:MGI Symbol;Acc:MGI:1344345]	24061	46266
9785	ENSMUSG00000041134	0.808308	1.59478	0.114903	0.662723	Increase	nonDE	1.42842	3.00392	0.00360541	0.141936	Increase	nonDE	1.14329	2.32164	0.0229279	0.33464	Increase	nonDE	0.610823	1.1376	0.258855	0.765615	Increase	nonDE	1.17478	1.92588	0.0578509	0.835471	Increase	nonDE	1.57332	2.69251	0.00871613	0.289076	Increase	nonDE	0.658728	1.00373	0.318685	0.76656	Increase	nonDE	0.741768	1.14818	0.254486	0.805003	Increase	nonDE	0.592769	0.897983	0.372025	0.93963	Increase	nonDE	1.53656	2.43584	0.0171944	0.405239	Increase	nonDE	0.885292	1.30872	0.194563	0.978938	Increase	nonDE	1.64772	2.5997	0.0112008	0.252472	Increase	nonDE	4.13015	4.5265	2.79617	5.44786	6.75073	4.87608	2.93065	5.70033	3.28032	2.93219	3.74054	4.77455	1.84609	2.49355	1.74259	16	85218421	85350285	Cyyr1	Cyyr1	cysteine and tyrosine-rich protein 1 [Source:MGI Symbol;Acc:MGI:2152187]	224405	131864
9786	ENSMUSG00000041135	0.145784	0.21876	0.827422	0.957455	Increase	nonDE	1.41914	2.37263	0.020186	0.33305	Increase	nonDE	0.220598	0.33074	0.741749	0.930069	Increase	nonDE	-1.08913	-1.60705	0.112181	0.629187	Decrease	nonDE	-0.35249	-0.521894	0.603259	0.978271	Decrease	nonDE	1.56887	2.71532	0.00818789	0.281687	Increase	nonDE	0.0968451	0.144153	0.885761	0.977881	Increase	nonDE	0.0471048	0.0704635	0.944009	0.993669	Increase	nonDE	-0.225037	-0.326	0.745318	0.97514	Decrease	nonDE	1.41644	2.12037	0.0372308	0.520267	Increase	nonDE	0.84158	1.22296	0.225116	0.978938	Increase	nonDE	0.473547	0.687397	0.49392	0.859733	Increase	nonDE	1.2844	1.30351	0.791736	5.10949	3.04926	2.51441	1.76378	1.38736	1.65591	1.69741	0.555336	1.2832	1.62476	1.18209	0.924915	4	16122733	16163647	Ripk2	Ripk2	receptor (TNFRSF)-interacting serine-threonine kinase 2 [Source:MGI Symbol;Acc:MGI:1891456]	192656	40914
9787	ENSMUSG00000041141	0.216281	1.61346	0.11078	0.66176	Increase	nonDE	0.208084	1.54671	0.126078	0.634945	Increase	nonDE	0.191119	1.40678	0.163561	0.605855	Increase	nonDE	0.0540492	0.38871	0.698575	0.94077	Increase	nonDE	0.11693	0.784224	0.435341	0.961957	Increase	nonDE	-0.0498142	-0.329174	0.742927	0.978013	Decrease	nonDE	0.281855	1.87931	0.0640268	0.523944	Increase	nonDE	0.114005	0.760619	0.449233	0.882969	Increase	nonDE	-0.367465	-2.35555	0.0210701	0.742753	Decrease	nonDE	-0.267264	-1.66473	0.100075	0.700029	Decrease	nonDE	-0.143042	-0.890874	0.375802	0.978938	Decrease	nonDE	-0.529553	-3.20519	0.00197277	0.121437	Decrease	nonDE	125.071	136.941	103.542	112.168	134.81	110.185	141.249	133.345	119.737	125.967	121.329	93.9588	118.28	115.403	133.748	7	16693604	16698532	Pnma8a	Pnma8a	PNMA family member 8A [Source:MGI Symbol;Acc:MGI:1918941]	71691	4928
9788	ENSMUSG00000041143	1.57449	2.44654	0.0167294	0.451752	Increase	nonDE	1.52512	2.34176	0.0218088	0.342467	Increase	nonDE	1.76994	2.7608	0.00722097	0.241008	Increase	nonDE	1.14383	1.6884	0.0954244	0.602974	Increase	nonDE	0.376668	0.592272	0.555423	0.978271	Increase	nonDE	0.563361	0.900563	0.370659	0.897711	Increase	nonDE	0.922205	1.49869	0.138088	0.619384	Increase	nonDE	0.715361	1.15542	0.251532	0.803509	Increase	nonDE	0.59277	0.895974	0.37309	0.93963	Increase	nonDE	1.116	1.71052	0.0912401	0.686236	Increase	nonDE	-0.158196	-0.230033	0.818683	0.978938	Decrease	nonDE	0.29827	0.436731	0.663542	0.926137	Increase	nonDE	2.47195	2.0756	2.15611	2.7457	1.9281	3.04218	3.61467	2.27435	1.25822	3.09126	1.46928	1.72513	1.8072	0.672515	1.3922	4	138700199	138786482	Tmco4	Tmco4	transmembrane and coiled-coil domains 4 [Source:MGI Symbol;Acc:MGI:1924306]	77056	86283
9789	ENSMUSG00000041144	-0.185664	-0.262271	0.79382	0.94583	Decrease	nonDE	-0.94616	-1.33407	0.186157	0.707601	Decrease	nonDE	-0.0995344	-0.140599	0.888558	0.966562	Decrease	nonDE	0.693337	0.997116	0.321865	0.812244	Increase	nonDE	0.687928	0.965321	0.337439	0.95076	Increase	nonDE	0.80828	1.13567	0.259655	0.854813	Increase	nonDE	0.790123	1.10811	0.271302	0.727248	Increase	nonDE	1.86816	2.75002	0.0074402	0.360577	Increase	nonDE	-0.219721	-0.314327	0.754132	0.977598	Decrease	nonDE	0.0205385	0.0293413	0.976669	0.992425	Increase	nonDE	0.443658	0.638548	0.525032	0.978938	Increase	nonDE	-1.47846	-2.09392	0.0395938	0.406475	Decrease	nonDE	1.13042	0.837088	1.60086	1.21986	0.49457	1.87029	1.20489	0.890932	2.47616	2.53822	1.53474	0.652038	0.697756	0.956439	1.82022	1	46105475	46412710	Dnah7b	Dnah7b	dynein, axonemal, heavy chain 7B [Source:MGI Symbol;Acc:MGI:2684953]	227058	307235
9790	ENSMUSG00000041147	0.279734	0.723042	0.471868	0.876238	Increase	nonDE	-0.311099	-0.732016	0.466405	0.871512	Decrease	nonDE	0.478305	1.26451	0.209904	0.653894	Increase	nonDE	0.408075	1.05191	0.296167	0.796511	Increase	nonDE	1.21561	2.62604	0.0104374	0.698356	Increase	nonDE	0.218661	0.418274	0.676924	0.963116	Increase	nonDE	0.325419	0.61215	0.542261	0.870867	Increase	nonDE	1.22756	2.63849	0.0100933	0.405307	Increase	nonDE	-0.282182	-0.566594	0.572656	0.955194	Decrease	nonDE	0.249901	0.515554	0.607659	0.936755	Increase	nonDE	0.0779464	0.154174	0.877881	0.984939	Increase	nonDE	-0.624204	-1.15544	0.251522	0.719826	Decrease	nonDE	6.41543	5.13289	3.33548	3.11333	3.42313	4.90536	3.31422	6.09115	4.31715	6.45989	5.71503	2.542	2.81418	4.04672	4.4549	5	150446095	150493794	Brca2	Brca2	breast cancer 2, early onset [Source:MGI Symbol;Acc:MGI:109337]	12190	47699
9791	ENSMUSG00000041153	0.183845	0.623593	0.534758	0.904785	Increase	nonDE	0.0480488	0.158128	0.874775	0.975799	Increase	nonDE	0.520243	1.82684	0.0716421	0.465666	Increase	nonDE	-0.0879918	-0.275963	0.783324	0.958355	Decrease	nonDE	0.113606	0.337769	0.736466	0.984576	Increase	nonDE	-0.0714397	-0.208942	0.835051	0.978499	Decrease	nonDE	0.277725	0.820664	0.414399	0.818394	Increase	nonDE	-0.518327	-1.38477	0.170165	0.753761	Decrease	nonDE	0.425094	1.20662	0.231312	0.905223	Increase	nonDE	-0.154426	-0.39183	0.696278	0.964165	Decrease	nonDE	-0.333121	-0.79531	0.428904	0.978938	Decrease	nonDE	-0.0910569	-0.231166	0.817806	0.971071	Decrease	nonDE	6.58999	6.68804	7.82707	6.06415	5.93683	5.57357	7.48863	8.36783	4.56694	4.33213	5.44003	5.65866	6.18533	5.6936	5.66602	4	15997121	16013888	Osgin2	Osgin2	oxidative stress induced growth inhibitor family member 2 [Source:MGI Symbol;Acc:MGI:2384798]	209212	16767
9792	ENSMUSG00000041161	0.101811	0.44968	0.654218	0.943644	Increase	nonDE	0.0377223	0.164569	0.869719	0.974472	Increase	nonDE	0.097078	0.422941	0.67353	0.901598	Increase	nonDE	-0.383764	-1.51177	0.134731	0.667659	Decrease	nonDE	-0.156952	-0.458238	0.648086	0.978271	Decrease	nonDE	0.41899	1.3486	0.181461	0.791495	Increase	nonDE	0.385095	1.17955	0.24185	0.710774	Increase	nonDE	-0.00561436	-0.0166891	0.986728	0.999974	Decrease	nonDE	-0.0713008	-0.211865	0.832778	0.986916	Decrease	nonDE	-0.334422	-0.898239	0.371889	0.896514	Decrease	nonDE	-0.340498	-0.899992	0.370961	0.978938	Decrease	nonDE	-0.411624	-1.09423	0.277302	0.743228	Decrease	nonDE	6.41172	13.2917	7.57657	9.76043	12.6472	6.21805	9.17495	13.2622	6.41127	7.18179	9.31859	6.03013	7.33461	11.8556	8.49501	4	138622690	138641256	Otud3	Otud3	OTU domain containing 3 [Source:MGI Symbol;Acc:MGI:1920412]	73162	18566
9793	ENSMUSG00000041164	-0.0782942	-0.412143	0.681392	0.944608	Decrease	nonDE	-0.0608932	-0.321305	0.748859	0.943297	Decrease	nonDE	-0.0308084	-0.161783	0.871905	0.966109	Decrease	nonDE	-0.317718	-1.58166	0.117872	0.64063	Decrease	nonDE	-0.244251	-0.971465	0.334392	0.949801	Decrease	nonDE	-0.249141	-0.989236	0.32568	0.875115	Decrease	nonDE	-0.40661	-1.5096	0.135282	0.614448	Decrease	nonDE	-0.1725	-0.694118	0.48972	0.899975	Decrease	nonDE	0.545241	2.1053	0.0385615	0.817278	Increase	nonDE	0.321922	1.15674	0.250993	0.835941	Increase	nonDE	-0.212016	-0.691026	0.49165	0.978938	Decrease	nonDE	0.323694	1.16461	0.247811	0.717452	Increase	nonDE	19.0653	32.1135	27.5377	18.7436	32.7694	22.8767	16.8857	33.7202	15.9733	20.9825	26.9274	23.4307	23.0831	34.3941	18.929	11	6339074	6356158	Zmiz2	Zmiz2	zinc finger, MIZ-type containing 2 [Source:MGI Symbol;Acc:MGI:106374]	52915	17084
9794	ENSMUSG00000041168	-0.246113	-1.19638	0.235257	0.768785	Decrease	nonDE	-0.317694	-1.52104	0.13239	0.642376	Decrease	nonDE	-0.321362	-1.5253	0.131325	0.559735	Decrease	nonDE	-0.395657	-1.81977	0.0727233	0.560487	Decrease	nonDE	-0.0374127	-0.159869	0.873408	0.984576	Decrease	nonDE	0.163513	0.718296	0.474773	0.920768	Increase	nonDE	-0.205265	-0.810251	0.42032	0.822444	Decrease	nonDE	-0.142677	-0.587955	0.558302	0.923835	Decrease	nonDE	0.456808	1.65735	0.101561	0.868158	Increase	nonDE	0.319631	1.09186	0.278334	0.849593	Increase	nonDE	0.46893	1.60559	0.112503	0.968138	Increase	nonDE	0.0848605	0.28032	0.779992	0.967729	Increase	nonDE	18.0624	16.7638	16.8616	20.5016	15.7675	15.4681	15.1323	16.0417	17.0871	16.0305	14.8976	13.3573	17.8938	19.7804	12.2205	17	56921297	56933887	Lonp1	Lonp1	lon peptidase 1, mitochondrial [Source:MGI Symbol;Acc:MGI:1921392]	74142	12590
9795	ENSMUSG00000041180	-0.367176	-1.27893	0.204806	0.743911	Decrease	nonDE	-0.126448	-0.464456	0.643646	0.933885	Decrease	nonDE	-0.0541209	-0.198275	0.843358	0.966109	Decrease	nonDE	-0.118801	-0.421779	0.674374	0.932901	Decrease	nonDE	0.174783	0.615331	0.54017	0.974881	Increase	nonDE	0.0113003	0.0387663	0.969178	0.995425	Increase	nonDE	0.140819	0.470012	0.63969	0.890736	Increase	nonDE	0.324274	1.16585	0.247314	0.801528	Increase	nonDE	0.330388	0.879771	0.381751	0.942488	Increase	nonDE	0.155884	0.382841	0.702904	0.966244	Increase	nonDE	0.265265	0.651929	0.51641	0.978938	Increase	nonDE	-0.232077	-0.537518	0.592476	0.913549	Decrease	nonDE	13.0439	7.54925	8.34214	11.4914	9.38375	7.09829	12.0982	9.79833	7.84091	15.0543	9.1536	5.48433	11.2847	10.1121	6.74901	19	36532039	36598535	Hectd2	Hectd2	HECT domain E3 ubiquitin protein ligase 2 [Source:MGI Symbol;Acc:MGI:2442663]	226098	66496
9796	ENSMUSG00000041187	0.0897212	0.135849	0.892299	0.978537	Increase	nonDE	1.08023	1.71973	0.0895423	0.581925	Increase	nonDE	1.40748	2.3052	0.0238794	0.339736	Increase	nonDE	0.409519	0.621437	0.536168	0.893171	Increase	nonDE	1.83935	2.80173	0.00644119	0.633933	Increase	nonDE	0.682487	1.02701	0.307665	0.871202	Increase	nonDE	2.02259	3.08375	0.00284697	0.281834	Increase	nonDE	0.57881	0.871586	0.386173	0.859203	Increase	nonDE	-0.291788	-0.444191	0.658164	0.963348	Decrease	nonDE	0.00840436	0.0128063	0.989816	0.996524	Increase	nonDE	-0.567095	-0.856766	0.394262	0.978938	Decrease	nonDE	-0.0568417	-0.0864328	0.931349	0.975047	Decrease	nonDE	1.65309	0.951116	1.43242	0.749956	1.89136	1.7564	1.91856	2.44226	1.17918	0.697863	1.1888	1.68879	0.466618	0.898196	1.74259	7	16576827	16604389	Prkd2	Prkd2	protein kinase D2 [Source:MGI Symbol;Acc:MGI:2141917]	101540	27562
9797	ENSMUSG00000041189	0.0132122	0.0189257	0.98495	0.998496	Increase	nonDE	0.72074	1.02875	0.306854	0.796554	Increase	nonDE	1.08164	1.54556	0.126355	0.553271	Increase	nonDE	0.76706	1.09515	0.276903	0.776963	Increase	nonDE	-0.285927	-0.409232	0.683518	0.978271	Decrease	nonDE	0.283872	0.404991	0.686619	0.963181	Increase	nonDE	0.546003	0.779338	0.438195	0.829967	Increase	nonDE	0.364365	0.519926	0.604623	0.936355	Increase	nonDE	0.0472252	0.0679011	0.946042	0.988433	Increase	nonDE	0.832037	1.19398	0.236192	0.827574	Increase	nonDE	0.531172	0.763836	0.447324	0.978938	Increase	nonDE	0.0774919	0.111589	0.911443	0.971071	Increase	nonDE	0.505539	0.374357	0.48675	0.749956	0.611254	0.836421	0.896233	0.78412	0.680799	0.792925	0.630983	0.495442	0.614103	0.369278	0.46998	11	69674862	69686769	Chrnb1	Chrnb1	cholinergic receptor, nicotinic, beta polypeptide 1 (muscle) [Source:MGI Symbol;Acc:MGI:87890]	11443	11907
9798	ENSMUSG00000041193	0.0215351	0.0338002	0.973125	0.998496	Increase	nonDE	0.695842	1.09647	0.276328	0.775096	Increase	nonDE	0.173022	0.271569	0.786688	0.947496	Increase	nonDE	0.467591	0.734499	0.4649	0.879408	Increase	nonDE	0.509317	0.806037	0.422731	0.961957	Increase	nonDE	0.894103	1.4111	0.162287	0.782175	Increase	nonDE	1.33599	2.10851	0.0382751	0.474108	Increase	nonDE	0.576258	0.91224	0.36452	0.855174	Increase	nonDE	0.234523	0.369135	0.713051	0.973707	Increase	nonDE	0.0380018	0.0600112	0.952304	0.987811	Increase	nonDE	-0.25754	-0.407744	0.684606	0.978938	Decrease	nonDE	0.0828066	0.130685	0.896369	0.971071	Increase	nonDE	0.505539	0.608921	0.727861	0.660045	0.973308	0.635543	0.896233	0.676962	0.517296	0.530261	0.830421	0.652038	0.354553	0.60066	0.618528	4	138526555	138590793	Pla2g5	Pla2g5	phospholipase A2, group V [Source:MGI Symbol;Acc:MGI:101899]	18784	64238
9799	ENSMUSG00000041199	-0.0921222	-0.50531	0.6148	0.924618	Decrease	nonDE	0.039156	0.218678	0.827486	0.95838	Increase	nonDE	0.0547486	0.302552	0.763056	0.938333	Increase	nonDE	-0.312127	-1.62361	0.10859	0.624025	Decrease	nonDE	-0.0306279	-0.141686	0.887702	0.985276	Decrease	nonDE	-0.179791	-0.815269	0.41746	0.916998	Decrease	nonDE	-0.018976	-0.084728	0.9327	0.986377	Decrease	nonDE	0.12774	0.598683	0.551161	0.922399	Increase	nonDE	0.229925	1.04882	0.297577	0.912515	Increase	nonDE	0.0499549	0.214137	0.831012	0.98764	Increase	nonDE	-0.0247675	-0.103029	0.918211	0.990102	Decrease	nonDE	0.397308	1.76973	0.0807745	0.514348	Increase	nonDE	22.3794	25.2453	27.0248	20.161	28.0701	24.5376	22.2987	27.9759	23.0792	24.9746	21.8843	30.7863	23.0706	27.6128	23.4313	17	25946644	25950438	Rpusd1	Rpusd1	RNA pseudouridylate synthase domain containing 1 [Source:MGI Symbol;Acc:MGI:1919186]	106707	3794
9800	ENSMUSG00000041202	-0.773439	-1.34082	0.183964	0.730525	Decrease	nonDE	-0.767628	-1.33062	0.187285	0.708357	Decrease	nonDE	-1.07733	-1.8729	0.0649192	0.453384	Decrease	nonDE	-0.59902	-1.0386	0.302275	0.799392	Decrease	nonDE	1.09233	1.89612	0.0617369	0.844832	Increase	nonDE	0.683875	1.18926	0.23803	0.838803	Increase	nonDE	1.33547	2.31945	0.0230524	0.414582	Increase	nonDE	0.576258	1.0039	0.318607	0.84009	Increase	nonDE	-0.741369	-1.2915	0.200437	0.902346	Decrease	nonDE	-0.354946	-0.617829	0.538531	0.931994	Decrease	nonDE	-0.25754	-0.448711	0.654914	0.978938	Decrease	nonDE	-0.317743	-0.552974	0.5819	0.911315	Decrease	nonDE	0.755957	0.374357	0.36985	0.569843	0.375792	0.482908	0.896233	0.302747	0.517296	0.530261	0.421964	0.495442	0.354553	0.639609	0.618528	4	138503046	138509357	Pla2g2d	Pla2g2d	phospholipase A2, group IID [Source:MGI Symbol;Acc:MGI:1341796]	18782	6311
9801	ENSMUSG00000041203	-0.0471809	-0.348756	0.728234	0.944608	Decrease	nonDE	-0.217385	-1.5777	0.118779	0.625431	Decrease	nonDE	0.120286	0.898887	0.371546	0.774557	Increase	nonDE	-0.0517559	-0.376458	0.707623	0.94336	Decrease	nonDE	-0.129234	-0.855198	0.395123	0.961957	Decrease	nonDE	-0.251543	-1.64153	0.10481	0.718443	Decrease	nonDE	0.135347	0.897766	0.372139	0.795702	Increase	nonDE	-0.109892	-0.721917	0.472556	0.893139	Decrease	nonDE	0.0479581	0.304088	0.76189	0.978289	Increase	nonDE	0.0269404	0.163824	0.870304	0.987811	Increase	nonDE	0.145638	0.88528	0.378792	0.978938	Increase	nonDE	0.256451	1.59423	0.115026	0.580862	Increase	nonDE	48.275	51.4728	50.7332	44.0927	46.1612	50.0008	57.7399	58.9164	53.9719	48.3519	52.3979	58.6073	52.5793	53.6674	49.165	8	85753452	85756915	Trir	Trir	telomerase RNA component interacting RNase [Source:MGI Symbol;Acc:MGI:1922833]	68544	3463
9802	ENSMUSG00000041205	-0.545276	-1.36722	0.175577	0.727049	Decrease	nonDE	-0.333129	-0.860114	0.392425	0.83006	Decrease	nonDE	-0.204497	-0.530613	0.597231	0.894127	Decrease	nonDE	-1.32485	-2.84825	0.00564925	0.27526	Decrease	nonDE	0.564975	1.31414	0.192743	0.9221	Increase	nonDE	-0.408255	-0.830399	0.408908	0.915995	Decrease	nonDE	-0.0840103	-0.169908	0.865533	0.969625	Decrease	nonDE	-0.218321	-0.449954	0.654022	0.948852	Decrease	nonDE	0.437908	0.975926	0.33219	0.929523	Increase	nonDE	-0.934418	-1.73333	0.087084	0.683729	Decrease	nonDE	-0.116115	-0.227837	0.820384	0.978938	Decrease	nonDE	-0.852865	-1.59008	0.115959	0.582806	Decrease	nonDE	5.50149	3.33241	5.36319	2.68786	3.80714	2.03443	3.05495	4.09107	3.64865	3.03345	1.89295	2.18022	3.69383	4.65477	3.97224	16	20052053	20060108	Map6d1	Map6d1	MAP6 domain containing 1 [Source:MGI Symbol;Acc:MGI:3607784]	208158	8055
9803	ENSMUSG00000041215	-0.315337	-1.29636	0.198766	0.73914	Decrease	nonDE	0.0787805	0.345512	0.730662	0.943297	Increase	nonDE	-0.19471	-0.804989	0.423332	0.806829	Decrease	nonDE	-0.183656	-0.752956	0.453797	0.873624	Decrease	nonDE	0.141716	0.499995	0.61852	0.978271	Increase	nonDE	0.246519	0.884027	0.379464	0.901805	Increase	nonDE	-0.242944	-0.774754	0.440883	0.830954	Decrease	nonDE	0.143296	0.499852	0.61862	0.94105	Increase	nonDE	-0.0956066	-0.290278	0.772392	0.981026	Decrease	nonDE	-0.272838	-0.754877	0.45265	0.920864	Decrease	nonDE	-0.0437372	-0.123814	0.901789	0.990102	Decrease	nonDE	-0.0479301	-0.138622	0.890115	0.971071	Decrease	nonDE	10.1418	8.73464	7.27406	10.8218	11.5318	6.15115	7.80801	9.51573	7.4752	10.042	9.74716	7.54778	8.84146	10.973	8.11359	16	19959813	20051323	Yeats2	Yeats2	YEATS domain containing 2 [Source:MGI Symbol;Acc:MGI:2447762]	208146	91510
9804	ENSMUSG00000041216	-0.197063	-1.25723	0.212511	0.749739	Decrease	nonDE	-0.125508	-0.806408	0.422518	0.843022	Decrease	nonDE	-0.250045	-1.56184	0.122472	0.547863	Decrease	nonDE	-0.0932247	-0.590142	0.556842	0.89397	Decrease	nonDE	-0.0137918	-0.0776576	0.938304	0.989051	Decrease	nonDE	-0.157473	-0.869971	0.387049	0.906921	Decrease	nonDE	-0.122801	-0.656388	0.513553	0.868735	Decrease	nonDE	0.120765	0.683138	0.496592	0.903034	Increase	nonDE	0.0802384	0.482727	0.630674	0.956079	Increase	nonDE	-0.474698	-2.55645	0.0125647	0.363582	Decrease	nonDE	-0.234006	-1.28402	0.203025	0.978938	Decrease	nonDE	-0.488732	-2.60838	0.0109438	0.24979	Decrease	nonDE	33.3378	32.9253	47.6253	29.8104	34.5167	32.485	30.0261	31.1893	38.6054	35.7707	35.5229	31.7176	33.2326	37.9075	44.8337	4	9269293	9451691	Clvs1	Clvs1	clavesin 1 [Source:MGI Symbol;Acc:MGI:1921688]	74438	182398
9805	ENSMUSG00000041219	0.907138	1.47606	0.144049	0.687304	Increase	nonDE	0.792353	1.26599	0.209377	0.726553	Increase	nonDE	0.757831	1.20358	0.23248	0.675031	Increase	nonDE	0.632807	0.980185	0.330098	0.814944	Increase	nonDE	0.481676	0.82144	0.413959	0.961957	Increase	nonDE	0.413573	0.703019	0.484187	0.921049	Increase	nonDE	0.46317	0.771948	0.442533	0.831422	Increase	nonDE	0.0667928	0.109124	0.913391	0.983518	Increase	nonDE	-0.549995	-0.905372	0.368123	0.938037	Decrease	nonDE	-0.402604	-0.653206	0.515591	0.927016	Decrease	nonDE	0.366427	0.630881	0.530007	0.978938	Increase	nonDE	0.0563512	0.0959885	0.923782	0.972392	Increase	nonDE	3.37863	2.44346	2.39384	3.2735	2.19075	2.69846	3.40767	2.20911	4.44363	2.66881	1.94885	3.80118	2.37841	1.24064	3.42939	2	113661837	113679006	Arhgap11a	Arhgap11a	Rho GTPase activating protein 11A [Source:MGI Symbol;Acc:MGI:2444300]	228482	17169
9806	ENSMUSG00000041220	-0.119699	-0.653455	0.515431	0.89821	Decrease	nonDE	-0.304688	-1.62734	0.107796	0.613141	Decrease	nonDE	-0.11168	-0.604527	0.54729	0.869952	Decrease	nonDE	-0.0203556	-0.110253	0.912498	0.996504	Decrease	nonDE	0.0789296	0.440767	0.66063	0.978271	Increase	nonDE	-0.0172127	-0.095323	0.924309	0.981574	Decrease	nonDE	0.129499	0.7126	0.478271	0.852812	Increase	nonDE	0.0379518	0.209632	0.834514	0.961062	Increase	nonDE	-0.0298202	-0.157914	0.874943	0.988433	Decrease	nonDE	0.218736	1.1489	0.254192	0.83813	Increase	nonDE	0.0683868	0.347151	0.729435	0.978938	Increase	nonDE	-0.175854	-0.871028	0.386476	0.825694	Decrease	nonDE	49.4333	31.3104	46.0782	46.5326	27.9715	56.5209	53.2701	31.7936	49.5725	48.3449	33.7813	40.7368	48.0523	34.4056	47.5575	3	129326004	129432144	Elovl6	Elovl6	ELOVL family member 6, elongation of long chain fatty acids (yeast) [Source:MGI Symbol;Acc:MGI:2156528]	170439	106140
9807	ENSMUSG00000041225	0.355421	1.9793	0.0513963	0.584105	Increase	nonDE	0.237275	1.30348	0.196338	0.715988	Increase	nonDE	0.284097	1.55685	0.123652	0.549152	Increase	nonDE	0.110489	0.586641	0.55918	0.893971	Increase	nonDE	0.0580648	0.396816	0.692613	0.978271	Increase	nonDE	0.053195	0.364351	0.716606	0.969603	Increase	nonDE	0.0251674	0.167118	0.86772	0.970132	Increase	nonDE	-0.0315291	-0.212013	0.832663	0.960405	Decrease	nonDE	0.0439727	0.244247	0.807696	0.985632	Increase	nonDE	0.106915	0.575367	0.566739	0.934538	Increase	nonDE	0.0522367	0.275934	0.783346	0.978938	Increase	nonDE	-0.102045	-0.534217	0.594747	0.914198	Decrease	nonDE	99.5622	40.1552	56.0536	100.102	36.9765	58.6304	96.9236	38.5073	56.5352	93.2711	33.7153	50.5893	97.9426	31.474	55.251	18	6024427	6136098	Arhgap12	Arhgap12	Rho GTPase activating protein 12 [Source:MGI Symbol;Acc:MGI:1922665]	75415	111671
9808	ENSMUSG00000041229	0.583905	1.98003	0.0513127	0.584105	Increase	nonDE	-0.241394	-0.714559	0.477066	0.875897	Decrease	nonDE	0.529414	1.74235	0.0854831	0.486079	Increase	nonDE	0.144512	0.443305	0.658802	0.924726	Increase	nonDE	0.486785	1.29577	0.198969	0.923859	Increase	nonDE	0.418561	1.1109	0.270106	0.859289	Increase	nonDE	0.919348	2.54101	0.0130867	0.37804	Increase	nonDE	0.729765	2.00689	0.0483097	0.604598	Increase	nonDE	-0.205961	-0.568453	0.571399	0.955194	Decrease	nonDE	0.219549	0.606176	0.5462	0.932817	Increase	nonDE	0.113524	0.301792	0.763633	0.978938	Increase	nonDE	-0.149441	-0.393516	0.695038	0.935262	Decrease	nonDE	9.20782	11.9987	9.18735	8.98631	6.63509	11.7875	13.1021	10.9765	10.879	11.3408	8.51737	9.63991	6.73454	7.99338	10.0383	X	150303668	150416855	Phf8	Phf8	PHD finger protein 8 [Source:MGI Symbol;Acc:MGI:2444341]	320595	113187
9809	ENSMUSG00000041231	-0.0939256	-0.346838	0.729669	0.944608	Decrease	nonDE	-0.216721	-0.781336	0.437027	0.853778	Decrease	nonDE	-0.0687994	-0.248783	0.804198	0.954864	Decrease	nonDE	-0.36359	-1.24307	0.217655	0.742589	Decrease	nonDE	-0.520984	-1.42628	0.157873	0.907209	Decrease	nonDE	-0.331317	-0.94509	0.347601	0.885507	Decrease	nonDE	-0.843497	-2.04578	0.04423	0.479565	Decrease	nonDE	-0.618183	-1.66099	0.100827	0.677194	Decrease	nonDE	-0.0388137	-0.0908089	0.927883	0.988433	Decrease	nonDE	-0.26806	-0.568281	0.571516	0.934538	Decrease	nonDE	0.13649	0.307627	0.759205	0.978938	Increase	nonDE	-1.58038	-2.83924	0.00579524	0.185448	Decrease	nonDE	7.89773	13.1044	7.19376	9.11461	11.9085	5.89358	6.0367	12.735	8.4961	7.6778	10.7908	2.6712	11.6622	13.8811	7.74767	11	44345398	44361325	Ublcp1	Ublcp1	ubiquitin-like domain containing CTD phosphatase 1 [Source:MGI Symbol;Acc:MGI:1933105]	79560	15927
9810	ENSMUSG00000041235	-0.294875	-1.40647	0.163653	0.71363	Decrease	nonDE	0.00501277	0.024902	0.980198	0.996086	Increase	nonDE	0.210776	1.06862	0.288616	0.717134	Increase	nonDE	-0.00309067	-0.0149726	0.988093	0.998024	Decrease	nonDE	-0.0714545	-0.368686	0.713384	0.980663	Decrease	nonDE	0.0920104	0.487284	0.627457	0.963116	Increase	nonDE	-0.0311906	-0.156943	0.875705	0.972524	Decrease	nonDE	0.156382	0.828426	0.410017	0.865854	Increase	nonDE	0.160271	0.766327	0.44585	0.952985	Increase	nonDE	0.391961	1.84172	0.0694094	0.647362	Increase	nonDE	0.391594	1.81756	0.0730642	0.953609	Increase	nonDE	0.11261	0.507307	0.613405	0.9185	Increase	nonDE	26.5302	14.7036	26.912	30.2132	17.9315	31.2806	27.5842	21.0612	31.6239	31.9195	17.7831	25.3229	28.2107	17.7356	24.2089	4	8690406	8867659	Chd7	Chd7	chromodomain helicase DNA binding protein 7 [Source:MGI Symbol;Acc:MGI:2444748]	320790	177253
9811	ENSMUSG00000041236	0.018082	0.195422	0.845583	0.963746	Increase	nonDE	0.0560042	0.606672	0.545873	0.902201	Increase	nonDE	0.0127947	0.136779	0.891567	0.967362	Increase	nonDE	-0.137709	-1.43601	0.155093	0.681864	Decrease	nonDE	0.0432318	0.406487	0.685525	0.978271	Increase	nonDE	-0.0375956	-0.351198	0.72641	0.973376	Decrease	nonDE	0.0216237	0.197808	0.843723	0.959396	Increase	nonDE	0.0792632	0.744	0.459165	0.887536	Increase	nonDE	-0.0333119	-0.306782	0.759846	0.977598	Decrease	nonDE	-0.0506727	-0.448659	0.654952	0.951594	Decrease	nonDE	-0.138181	-1.19778	0.234715	0.978938	Decrease	nonDE	-0.113021	-0.989786	0.325412	0.778998	Decrease	nonDE	152.777	175.058	157.987	144.903	179.259	154.749	150.097	174.045	146.415	157.572	157.984	146.512	149.325	171.877	161.012	13	18901456	19050981	Vps41	Vps41	VPS41 HOPS complex subunit [Source:MGI Symbol;Acc:MGI:1929215]	218035	149525
9812	ENSMUSG00000041238	0.467821	1.40676	0.163565	0.71363	Increase	nonDE	0.552636	1.68106	0.0968469	0.60013	Increase	nonDE	0.142614	0.399989	0.690284	0.906105	Increase	nonDE	0.232278	0.653388	0.515474	0.892708	Increase	nonDE	0.330571	0.706959	0.481749	0.962162	Increase	nonDE	0.872005	2.00421	0.0486027	0.575887	Increase	nonDE	0.0265842	0.0519176	0.95873	0.986377	Increase	nonDE	0.819907	1.83398	0.0705633	0.635214	Increase	nonDE	-0.0766733	-0.170461	0.865099	0.988433	Decrease	nonDE	0.567475	1.32166	0.190238	0.796329	Increase	nonDE	-0.200816	-0.408184	0.684284	0.978938	Decrease	nonDE	0.0216046	0.0474911	0.962246	0.984728	Increase	nonDE	5.88876	9.54524	6.03461	8.52391	10.2197	9.7124	4.44488	7.4053	5.61189	7.70698	7.93522	7.38697	4.55431	6.75928	6.77151	18	11766333	11878278	Rbbp8	Rbbp8	retinoblastoma binding protein 8, endonuclease [Source:MGI Symbol;Acc:MGI:2442995]	225182	111945
9813	ENSMUSG00000041241	0.1284	0.731638	0.466635	0.874595	Increase	nonDE	-0.0980881	-0.542818	0.58884	0.913268	Decrease	nonDE	-0.100923	-0.551702	0.582767	0.887484	Decrease	nonDE	-0.204217	-1.09124	0.278608	0.779057	Decrease	nonDE	-0.192759	-0.894681	0.373776	0.957321	Decrease	nonDE	-0.027355	-0.130378	0.896611	0.978499	Decrease	nonDE	-0.0587191	-0.271642	0.786632	0.941068	Decrease	nonDE	-0.0354816	-0.167192	0.867662	0.972121	Decrease	nonDE	0.251992	1.18196	0.240898	0.905223	Increase	nonDE	0.276762	1.25043	0.21497	0.812659	Increase	nonDE	0.033013	0.141556	0.887805	0.988734	Increase	nonDE	0.205964	0.917543	0.361754	0.807673	Increase	nonDE	17.7848	24.9959	25.2452	19.8895	21.5176	26.0457	20.586	21.3809	21.7249	19.877	20.2927	24.5439	20.9694	22.8982	20.5433	4	138161982	138169576	Mul1	Mul1	mitochondrial ubiquitin ligase activator of NFKB 1 [Source:MGI Symbol;Acc:MGI:1915600]	68350	7594
9814	ENSMUSG00000041245	0.202638	1.19218	0.236892	0.770218	Increase	nonDE	0.10819	0.628981	0.531244	0.899602	Increase	nonDE	0.271347	1.58875	0.11626	0.538194	Increase	nonDE	0.0804913	0.458781	0.647698	0.921441	Increase	nonDE	0.236757	1.21337	0.228737	0.932073	Increase	nonDE	0.212907	1.09397	0.277414	0.859767	Increase	nonDE	0.281667	1.41787	0.160306	0.643989	Increase	nonDE	0.073771	0.368748	0.713338	0.948852	Increase	nonDE	-0.103486	-0.54943	0.584318	0.955194	Decrease	nonDE	-0.238691	-1.19559	0.235565	0.827574	Decrease	nonDE	-0.234265	-1.16143	0.249095	0.978938	Decrease	nonDE	-0.510663	-2.46766	0.0158442	0.290226	Decrease	nonDE	50.8394	58.9136	58.2519	51.251	54.7202	52.1217	53.5172	60.7253	53.2136	45.4921	53.7497	43.7309	44.3313	49.8081	62.342	X	149981074	150103148	Wnk3	Wnk3	WNK lysine deficient protein kinase 3 [Source:MGI Symbol;Acc:MGI:2652875]	279561	122074
9815	ENSMUSG00000041258	0.217786	0.984472	0.328	0.815061	Increase	nonDE	0.243806	1.09834	0.275515	0.774363	Increase	nonDE	0.327911	1.48383	0.141981	0.574166	Increase	nonDE	0.083851	0.361263	0.718903	0.946829	Increase	nonDE	0.217446	0.798421	0.427108	0.961957	Increase	nonDE	0.43752	1.66202	0.100619	0.710455	Increase	nonDE	0.698898	2.66155	0.00948279	0.355931	Increase	nonDE	0.370003	1.37746	0.172405	0.755592	Increase	nonDE	0.0185302	0.0744636	0.940837	0.988433	Increase	nonDE	0.182777	0.71335	0.477809	0.924303	Increase	nonDE	-0.0362416	-0.133162	0.894416	0.990102	Decrease	nonDE	-0.0756994	-0.286056	0.775611	0.96619	Decrease	nonDE	12.2778	14.3929	15.8898	14.3718	14.2731	17.6195	17.243	15.4154	14.6939	13.6687	12.9825	15.3983	10.3527	12.0844	15.6079	18	82611718	82711008	Zfp236	Zfp236	zinc finger protein 236 [Source:MGI Symbol;Acc:MGI:1926950]	329002	99290
9816	ENSMUSG00000041261	-0.0856114	-0.380237	0.704828	0.944608	Decrease	nonDE	-0.61641	-2.4845	0.0151687	0.296166	Decrease	nonDE	-0.574618	-2.29481	0.0244988	0.342925	Decrease	nonDE	-0.292556	-1.22551	0.224159	0.744622	Decrease	nonDE	0.35575	0.802965	0.424494	0.961957	Increase	nonDE	0.212229	0.468869	0.640502	0.963116	Increase	nonDE	0.182954	0.39268	0.695653	0.916926	Increase	nonDE	-0.244954	-0.508324	0.612695	0.939211	Decrease	nonDE	0.0843881	0.20544	0.837776	0.987629	Increase	nonDE	0.402117	0.97141	0.334419	0.886174	Increase	nonDE	0.38942	0.916809	0.362136	0.978938	Increase	nonDE	-0.145977	-0.32066	0.749346	0.954267	Decrease	nonDE	5.14462	15.2371	6.60548	4.56845	10.3037	8.09537	4.66503	10.516	7.81066	3.50594	13.3497	5.11659	4.03238	16.1599	5.82669	4	8143362	8239041	Car8	Car8	carbonic anhydrase 8 [Source:MGI Symbol;Acc:MGI:88253]	12319	95679
9817	ENSMUSG00000041263	-0.0934497	-0.730697	0.467206	0.875021	Decrease	nonDE	-0.0805374	-0.62994	0.530619	0.899602	Decrease	nonDE	-0.176463	-1.35462	0.179544	0.623908	Decrease	nonDE	-0.360379	-2.68441	0.00891117	0.319832	Decrease	nonDE	-0.300982	-1.87838	0.0641558	0.852456	Decrease	nonDE	0.0412016	0.267353	0.78992	0.978499	Increase	nonDE	-0.315397	-1.90529	0.0605171	0.519393	Decrease	nonDE	-0.0675562	-0.430443	0.668089	0.948852	Decrease	nonDE	-0.129525	-0.796517	0.428207	0.950319	Decrease	nonDE	-0.0167525	-0.10006	0.92056	0.987811	Decrease	nonDE	-0.435348	-2.43527	0.0172195	0.805836	Decrease	nonDE	0.0960047	0.580521	0.563277	0.900896	Increase	nonDE	49.1005	80.7245	55.5303	62.0772	81.5852	59.3886	48.2592	76.4616	44.5073	58.2182	67.2389	65.5772	59.5819	86.8228	60.4124	3	88991288	89000618	Rusc1	Rusc1	RUN and SH3 domain containing 1 [Source:MGI Symbol;Acc:MGI:1919546]	72296	9330
9818	ENSMUSG00000041264	0.0292281	0.122463	0.902855	0.980706	Increase	nonDE	0.105868	0.446073	0.65681	0.940436	Increase	nonDE	-0.222253	-0.880011	0.381621	0.782106	Decrease	nonDE	0.0885667	0.364538	0.716466	0.946376	Increase	nonDE	-0.000956399	-0.00344892	0.997257	0.999873	Decrease	nonDE	0.00494829	0.0178996	0.985766	0.997007	Increase	nonDE	-0.353866	-1.14781	0.25464	0.718325	Decrease	nonDE	-0.407028	-1.37062	0.174519	0.758098	Decrease	nonDE	0.248542	0.836329	0.405586	0.947322	Increase	nonDE	-0.108005	-0.330545	0.741896	0.97233	Decrease	nonDE	-0.0432515	-0.130999	0.896122	0.990102	Decrease	nonDE	-0.996587	-2.40402	0.0186471	0.30826	Decrease	nonDE	19.6674	21.4345	21.0691	19.7841	22.2571	16.5572	14.7972	17.311	17.2678	15.2173	22.0462	6.94704	19.5396	20.5875	17.3385	5	149121160	149152244	Uspl1	Uspl1	ubiquitin specific peptidase like 1 [Source:MGI Symbol;Acc:MGI:2442342]	231915	31084
9819	ENSMUSG00000041268	-0.00204802	-0.017363	0.986192	0.998496	Decrease	nonDE	0.0866347	0.739951	0.461604	0.867744	Increase	nonDE	-0.0611168	-0.509153	0.612117	0.897057	Decrease	nonDE	0.142089	1.19966	0.23399	0.751149	Increase	nonDE	-0.00809844	-0.0579287	0.953957	0.993718	Decrease	nonDE	0.0362349	0.26117	0.794666	0.978499	Increase	nonDE	0.158594	1.12647	0.263504	0.722833	Increase	nonDE	0.0565718	0.405861	0.685982	0.948852	Increase	nonDE	0.0211678	0.136589	0.891716	0.988433	Increase	nonDE	-0.207775	-1.25327	0.213943	0.812204	Decrease	nonDE	-0.231327	-1.38171	0.171102	0.968795	Decrease	nonDE	-0.184814	-1.1223	0.265262	0.733013	Decrease	nonDE	110.363	143.38	89.0939	115.017	151.785	72.6159	123.755	136.621	73.9531	117.449	157.418	77.3461	112.1	141.609	87.9307	9	54272442	54408910	Dmxl2	Dmxl2	Dmx-like 2 [Source:MGI Symbol;Acc:MGI:2444630]	235380	136468
9820	ENSMUSG00000041272	-0.184927	-0.976436	0.33194	0.815367	Decrease	nonDE	0.0529394	0.286749	0.775083	0.943297	Increase	nonDE	0.0800014	0.430325	0.668174	0.901598	Increase	nonDE	0.240791	1.30483	0.195878	0.729233	Increase	nonDE	0.0626813	0.202048	0.840418	0.984576	Increase	nonDE	0.0127071	0.0405413	0.967768	0.994899	Increase	nonDE	0.0731019	0.224464	0.822997	0.951821	Increase	nonDE	0.33715	1.11494	0.268382	0.816415	Increase	nonDE	0.524414	1.52723	0.130845	0.876697	Increase	nonDE	0.0783484	0.202743	0.839877	0.987811	Increase	nonDE	-0.0475137	-0.119227	0.905409	0.990102	Decrease	nonDE	0.206097	0.541222	0.589934	0.913064	Increase	nonDE	16.147	40.7914	16.6337	15.2365	48.2609	11.5891	15.2072	48.7882	11.1561	19.188	54.1987	12.557	14.0335	46.2825	11.809	4	6686353	6991557	Tox	Tox	thymocyte selection-associated high mobility group box [Source:MGI Symbol;Acc:MGI:2181659]	252838	305204
9821	ENSMUSG00000041278	-0.207402	-1.37975	0.171701	0.723022	Decrease	nonDE	-0.308747	-2.02979	0.0458704	0.457808	Decrease	nonDE	-0.398267	-2.56444	0.0123021	0.278436	Decrease	nonDE	-0.2523	-1.63733	0.105688	0.619684	Decrease	nonDE	-0.243856	-1.3745	0.173317	0.914584	Decrease	nonDE	-0.156917	-0.893217	0.374555	0.899867	Decrease	nonDE	-0.188875	-1.03103	0.305788	0.757027	Decrease	nonDE	-0.252508	-1.40703	0.163485	0.748619	Decrease	nonDE	0.0460684	0.250099	0.803184	0.98522	Increase	nonDE	-0.00535449	-0.0277955	0.977898	0.992901	Decrease	nonDE	0.1377	0.714239	0.477263	0.978938	Increase	nonDE	0.0535128	0.277179	0.782393	0.968471	Increase	nonDE	36.4874	44.6327	40.5313	38.2019	41.8315	39.7565	36.3686	39.2616	42.8747	35.8697	43.4295	40.0427	42.0592	52.1721	38.8688	11	43620339	43638835	Ttc1	Ttc1	tetratricopeptide repeat domain 1 [Source:MGI Symbol;Acc:MGI:1914077]	66827	18496
9822	ENSMUSG00000041297	-0.0430851	-0.284071	0.777126	0.944608	Decrease	nonDE	0.0602881	0.401172	0.689416	0.943297	Increase	nonDE	0.1406	0.9356	0.352436	0.761891	Increase	nonDE	-0.0684097	-0.440962	0.660489	0.925237	Decrease	nonDE	0.154109	0.924715	0.358035	0.954522	Increase	nonDE	0.173602	1.04668	0.298557	0.86823	Increase	nonDE	0.246395	1.45634	0.149408	0.632769	Increase	nonDE	0.125086	0.744784	0.458694	0.887536	Increase	nonDE	-0.142492	-0.862615	0.391057	0.944512	Decrease	nonDE	0.0684626	0.40778	0.684579	0.959907	Increase	nonDE	0.0211465	0.123843	0.901766	0.990102	Increase	nonDE	-0.154431	-0.897157	0.372462	0.815709	Decrease	nonDE	69.9444	66.8773	74.7416	71.5853	71.7237	86.187	74.548	75.7711	83.3843	69.3483	65.1179	74.7391	65.0173	67.716	82.7523	13	17884900	17979682	Cdk13	Cdk13	cyclin dependent kinase 13 [Source:MGI Symbol;Acc:MGI:1916812]	69562	94782
9823	ENSMUSG00000041298	-0.070187	-0.530248	0.597482	0.918749	Decrease	nonDE	0.0470507	0.359403	0.720288	0.943297	Increase	nonDE	-0.126301	-0.938733	0.350835	0.760817	Decrease	nonDE	-0.0473586	-0.352307	0.725581	0.94964	Decrease	nonDE	0.0945649	0.61308	0.54165	0.975006	Increase	nonDE	-0.180353	-1.13745	0.258917	0.853831	Decrease	nonDE	-0.0480292	-0.297366	0.766997	0.935359	Decrease	nonDE	-0.0626854	-0.396578	0.692788	0.948852	Decrease	nonDE	0.144443	0.891444	0.375498	0.941079	Increase	nonDE	-0.00146792	-0.00858287	0.993174	0.997192	Decrease	nonDE	-0.101002	-0.576904	0.565706	0.978938	Decrease	nonDE	-0.132878	-0.762181	0.448306	0.849449	Decrease	nonDE	57.1434	65.9732	57.0939	47.6661	71.5753	51.4715	50.9375	63.2615	48.6267	51.234	67.3181	46.8998	53.9162	69.1855	51.3398	5	148808394	148931957	Katnal1	Katnal1	katanin p60 subunit A-like 1 [Source:MGI Symbol;Acc:MGI:2387638]	231912	123563
9824	ENSMUSG00000041301	0.206212	0.296221	0.767868	0.944608	Increase	nonDE	1.79767	2.59242	0.0114205	0.258112	Increase	nonDE	0.87207	1.24855	0.215653	0.659952	Increase	nonDE	1.35292	1.93868	0.0562455	0.532507	Increase	nonDE	0.506368	0.725234	0.470531	0.962162	Increase	nonDE	0.281649	0.403925	0.6874	0.963181	Increase	nonDE	0.362208	0.519931	0.60462	0.878144	Increase	nonDE	0.757061	1.08405	0.281763	0.823922	Increase	nonDE	0.429804	0.647235	0.519426	0.955194	Increase	nonDE	0.942946	1.4475	0.15186	0.769199	Increase	nonDE	1.04003	1.58438	0.117251	0.968138	Increase	nonDE	0.955494	1.47332	0.144784	0.618125	Increase	nonDE	0.665326	0.374357	2.30971	0.569843	1.12737	3.38036	0.599347	0.595802	3.54479	0.792925	0.830421	3.5155	0.466618	0.325006	1.68442	6	18170686	18322767	Cftr	Cftr	cystic fibrosis transmembrane conductance regulator [Source:MGI Symbol;Acc:MGI:88388]	12638	152081
9825	ENSMUSG00000041303	0.0863154	0.340676	0.734286	0.944608	Increase	nonDE	0.38654	1.59245	0.115426	0.62069	Increase	nonDE	0.336946	1.36245	0.17707	0.620577	Increase	nonDE	0.460339	1.86718	0.0657241	0.548338	Increase	nonDE	-0.424189	-1.48	0.142998	0.905942	Decrease	nonDE	-0.388267	-1.36564	0.176072	0.789133	Decrease	nonDE	-0.0224935	-0.0817093	0.935092	0.986377	Decrease	nonDE	-0.282812	-0.993478	0.323623	0.842554	Decrease	nonDE	0.102286	0.358663	0.720839	0.973899	Increase	nonDE	0.0432753	0.145197	0.884939	0.987811	Increase	nonDE	-0.386529	-1.16128	0.249153	0.978938	Decrease	nonDE	-0.084602	-0.273222	0.785422	0.969509	Decrease	nonDE	11.4981	12.9374	15.7064	11.7443	16.1554	16.1292	15.8456	15.4896	11.1082	12.2975	16.6601	13.7688	15.3492	12.2112	14.4862	1	54435163	54478130	Gtf3c3	Gtf3c3	general transcription factor IIIC, polypeptide 3 [Source:MGI Symbol;Acc:MGI:2138383]	98488	42967
9826	ENSMUSG00000041308	-0.0989196	-0.380589	0.704568	0.944608	Decrease	nonDE	0.987547	4.33697	4.37324e-05	0.00881313	Increase	DE	0.00616165	0.0237129	0.981144	0.9962	Increase	nonDE	0.415216	1.67172	0.0986834	0.610345	Increase	nonDE	0.00684713	0.0252575	0.979916	0.998071	Increase	nonDE	0.571169	2.27697	0.025596	0.461539	Increase	nonDE	0.132092	0.468033	0.641098	0.891596	Increase	nonDE	0.598752	2.35493	0.0211028	0.492729	Increase	nonDE	-0.0158767	-0.0485473	0.961407	0.988758	Decrease	nonDE	0.843794	2.73114	0.00783876	0.296193	Increase	nonDE	0.192607	0.565576	0.573344	0.978938	Increase	nonDE	0.0892763	0.263353	0.792989	0.971071	Increase	nonDE	17.0912	13.2198	12.7075	25.5287	28.0644	22.678	16.8135	14.0929	14.6631	24.8434	18.5025	13.903	17.1334	14.2808	12.4885	8	107662382	107746346	Sntb2	Sntb2	syntrophin, basic 2 [Source:MGI Symbol;Acc:MGI:101771]	20650	83964
9827	ENSMUSG00000041309	0.00508925	0.0141672	0.988734	0.998496	Increase	nonDE	-0.930689	-2.18809	0.0317295	0.399655	Decrease	nonDE	-0.0994675	-0.271303	0.786892	0.947607	Decrease	nonDE	-0.491614	-1.21734	0.227232	0.744622	Decrease	nonDE	-0.473859	-1.71716	0.090014	0.878271	Decrease	nonDE	-0.651078	-2.27242	0.0258825	0.462976	Decrease	nonDE	-0.798104	-2.56186	0.0123863	0.373363	Decrease	nonDE	-0.602262	-2.13302	0.0361444	0.563539	Decrease	nonDE	-0.34947	-1.39049	0.168431	0.89194	Decrease	nonDE	-0.469664	-1.75062	0.0840373	0.679036	Decrease	nonDE	-0.366254	-1.35713	0.178747	0.970438	Decrease	nonDE	-0.311181	-1.17189	0.244895	0.715003	Decrease	nonDE	15.4455	6.80137	22.0533	13.2055	3.66114	20.9613	11.6218	6.67547	22.2408	14.7118	4.91284	22.282	20.3919	6.96976	28.0999	7	139159292	139162713	Nkx6-2	Nkx6-2	NK6 homeobox 2 [Source:MGI Symbol;Acc:MGI:1352738]	14912	3421
9828	ENSMUSG00000041313	-0.0542513	-0.338527	0.735898	0.944608	Decrease	nonDE	-0.308006	-1.86278	0.0663489	0.529165	Decrease	nonDE	-0.46831	-2.7366	0.00772149	0.244883	Decrease	nonDE	-0.076419	-0.465608	0.642825	0.920232	Decrease	nonDE	-0.39349	-2.03499	0.0453313	0.827739	Decrease	nonDE	-0.301743	-1.58489	0.117135	0.731951	Decrease	nonDE	-0.269955	-1.3778	0.1723	0.653102	Decrease	nonDE	-0.313418	-1.61943	0.109489	0.692697	Decrease	nonDE	-0.55779	-2.64182	0.010003	0.687407	Decrease	nonDE	-0.60759	-2.65596	0.00962765	0.319533	Decrease	nonDE	-0.416305	-1.85806	0.0670243	0.953609	Decrease	nonDE	-0.212713	-0.990598	0.325018	0.778694	Decrease	nonDE	24.1448	33.4562	20.2363	25.7584	28.2868	18.4482	26.7411	25.1316	21.8395	25.1228	32.9555	24.5454	31.7329	35.1536	29.4556	5	148264220	148336714	Slc7a1	Slc7a1	solute carrier family 7 (cationic amino acid transporter, y+ system), member 1 [Source:MGI Symbol;Acc:MGI:88117]	11987	72494
9829	ENSMUSG00000041319	-1.57291	-2.12492	0.0369336	0.533458	Decrease	nonDE	0.431212	0.622709	0.535391	0.900563	Increase	nonDE	0.346166	0.492514	0.623814	0.900467	Increase	nonDE	-1.2131	-1.638	0.105669	0.619684	Decrease	nonDE	0.588705	0.798718	0.427011	0.961957	Increase	nonDE	0.278341	0.370431	0.71212	0.968306	Increase	nonDE	-0.125142	-0.164521	0.86977	0.971171	Decrease	nonDE	-0.600977	-0.788696	0.43281	0.87503	Decrease	nonDE	-0.310308	-0.404189	0.68724	0.971576	Decrease	nonDE	-0.741634	-0.9675	0.336447	0.886655	Decrease	nonDE	1.09331	1.45687	0.149385	0.968138	Increase	nonDE	-0.370623	-0.482925	0.630575	0.9185	Decrease	nonDE	2.12977	0.492682	0.978532	1.66337	2.01401	0.722116	1.28302	1.90721	2.63672	0.918439	0.630983	0.940759	1.37318	1.43965	1.21726	17	23887588	23892856	Thoc6	Thoc6	THO complex 6 [Source:MGI Symbol;Acc:MGI:2677480]	386612	5268
9830	ENSMUSG00000041323	0.602369	0.84142	0.402746	0.836906	Increase	nonDE	-0.186188	-0.261541	0.794381	0.945517	Decrease	nonDE	0.301132	0.421669	0.674454	0.90189	Increase	nonDE	0.774342	1.08164	0.282825	0.782682	Increase	nonDE	0.970664	1.37215	0.174044	0.914584	Increase	nonDE	0.556957	0.77934	0.438194	0.920069	Increase	nonDE	1.58304	2.30535	0.0238704	0.417537	Increase	nonDE	1.92609	2.93825	0.00436559	0.306642	Increase	nonDE	0.734514	1.20491	0.231967	0.905223	Increase	nonDE	0.234724	0.353143	0.724957	0.970634	Increase	nonDE	0.883064	1.40471	0.164172	0.968565	Increase	nonDE	-0.300499	-0.439068	0.661855	0.925525	Decrease	nonDE	1.72321	0.492682	4.06097	1.29896	0.28554	2.85107	2.69421	0.398437	4.66521	3.43209	0.555336	2.08723	0.886027	0.325006	2.47169	12	105672235	105748706	Ak7	Ak7	adenylate kinase 7 [Source:MGI Symbol;Acc:MGI:1926051]	78801	76471
9831	ENSMUSG00000041324	-0.686845	-3.09186	0.00277886	0.303585	Decrease	nonDE	-0.974012	-4.14237	8.81203e-05	0.013812	Decrease	DE	-0.51016	-2.3342	0.0222234	0.331281	Decrease	nonDE	-0.60166	-2.66947	0.00928103	0.321267	Decrease	nonDE	-0.308262	-0.922724	0.359065	0.954522	Decrease	nonDE	-0.0815885	-0.252876	0.801045	0.978499	Decrease	nonDE	-0.0356914	-0.107302	0.914831	0.986377	Decrease	nonDE	-0.990066	-2.59164	0.0114444	0.417742	Decrease	nonDE	-0.33134	-1.16711	0.246809	0.90572	Decrease	nonDE	-0.522856	-1.69215	0.0947044	0.690955	Decrease	nonDE	-0.21012	-0.704805	0.483081	0.978938	Decrease	nonDE	-0.439277	-1.41406	0.161419	0.634511	Decrease	nonDE	6.86257	11.524	10.8356	7.80706	9.48242	9.80688	8.15379	13.0586	12.3727	4.27763	12.3041	9.74121	8.53342	18.447	13.8787	13	16186436	16206206	Inhba	Inhba	inhibin beta-A [Source:MGI Symbol;Acc:MGI:96570]	16323	19770
9832	ENSMUSG00000041328	-0.071433	-0.561607	0.576033	0.913562	Decrease	nonDE	0.372283	3.05837	0.00307024	0.129014	Increase	nonDE	0.239308	1.92434	0.0580466	0.43853	Increase	nonDE	0.197698	1.56843	0.120926	0.645317	Increase	nonDE	0.0382011	0.287827	0.774261	0.984576	Increase	nonDE	0.182557	1.39809	0.166144	0.785645	Increase	nonDE	0.145692	1.08324	0.28212	0.734904	Increase	nonDE	0.0332705	0.248805	0.804181	0.950243	Increase	nonDE	-0.0395357	-0.290092	0.772534	0.981026	Decrease	nonDE	0.103678	0.744367	0.458945	0.920931	Increase	nonDE	0.0412354	0.290946	0.771883	0.978938	Increase	nonDE	-0.0703763	-0.495186	0.621895	0.9185	Decrease	nonDE	93.0638	75.2606	94.5789	103.09	102.232	104.257	100.161	93.1357	100.487	92.3302	90.0626	92.8005	91.3087	78.8955	96.1375	7	92292751	92319142	Pcf11	Pcf11	PCF11 cleavage and polyadenylation factor subunit [Source:MGI Symbol;Acc:MGI:1919579]	74737	26391
9833	ENSMUSG00000041329	-0.383936	-1.89347	0.0623217	0.596396	Decrease	nonDE	-0.189354	-0.955659	0.342449	0.813297	Decrease	nonDE	-0.328438	-1.61784	0.11008	0.527709	Decrease	nonDE	-0.0881595	-0.441996	0.65982	0.925147	Decrease	nonDE	0.0087336	0.041868	0.96672	0.996841	Increase	nonDE	-0.130627	-0.616984	0.539196	0.938303	Decrease	nonDE	-0.476644	-2.08775	0.0403672	0.475839	Decrease	nonDE	-0.229248	-1.06094	0.292273	0.830451	Decrease	nonDE	0.245169	1.07368	0.286559	0.909768	Increase	nonDE	-0.119804	-0.482236	0.631104	0.942252	Decrease	nonDE	0.00874643	0.0355024	0.971778	0.993975	Increase	nonDE	-0.219443	-0.866468	0.389118	0.826473	Decrease	nonDE	54.6433	37.2316	50.5497	49.3346	42.9167	38.3362	38.8448	39.3753	43.4829	46.114	46.1964	35.3338	52.0111	49.4208	42.1266	11	69490562	69496768	Atp1b2	Atp1b2	ATPase, Na+/K+ transporting, beta 2 polypeptide [Source:MGI Symbol;Acc:MGI:88109]	11932	6206
9834	ENSMUSG00000041341	0.38882	1.40578	0.163857	0.714153	Increase	nonDE	0.24241	0.856045	0.394658	0.831056	Increase	nonDE	0.254067	0.888476	0.377082	0.779395	Increase	nonDE	-0.27083	-0.854495	0.39551	0.842906	Decrease	nonDE	0.477849	1.14777	0.254655	0.935407	Increase	nonDE	0.295369	0.690702	0.491852	0.921049	Increase	nonDE	0.589407	1.39916	0.165824	0.64975	Increase	nonDE	0.0113982	0.0253821	0.979817	0.999974	Increase	nonDE	-0.924323	-1.8587	0.0669331	0.8573	Decrease	nonDE	0.480297	1.11955	0.266422	0.844253	Increase	nonDE	-0.433531	-0.870058	0.387003	0.978938	Decrease	nonDE	0.118279	0.258222	0.796932	0.971071	Increase	nonDE	5.77618	10.6415	2.66481	5.00835	9.59627	7.35683	6.35939	9.68234	3.70272	4.15587	6.74288	5.28038	4.42467	7.84245	4.96893	12	105582395	105651470	Atg2b	Atg2b	autophagy related 2B [Source:MGI Symbol;Acc:MGI:1923809]	76559	69075
9835	ENSMUSG00000041343	0.247967	0.647048	0.519546	0.899916	Increase	nonDE	-0.179334	-0.436644	0.663605	0.943297	Decrease	nonDE	-0.142104	-0.340972	0.734063	0.927556	Decrease	nonDE	0.310454	0.804305	0.423724	0.859233	Increase	nonDE	0.0449217	0.0855416	0.932055	0.987141	Increase	nonDE	0.276273	0.549806	0.584061	0.956027	Increase	nonDE	0.304089	0.5858	0.559742	0.872081	Increase	nonDE	0.540597	1.10015	0.274731	0.820419	Increase	nonDE	-0.216182	-0.407336	0.684904	0.970538	Decrease	nonDE	-0.81709	-1.36971	0.174803	0.784741	Decrease	nonDE	0.272516	0.510071	0.611476	0.978938	Increase	nonDE	0.232253	0.44533	0.657344	0.92369	Increase	nonDE	3.82201	6.21027	3.82793	4.7245	4.69927	2.35646	4.72447	4.66809	5.18905	5.56774	6.78529	5.40597	3.85839	5.36075	4.64662	7	92230931	92286350	Ankrd42	Ankrd42	ankyrin repeat domain 42 [Source:MGI Symbol;Acc:MGI:1921095]	73845	55419
9836	ENSMUSG00000041346	-0.43965	-0.855696	0.39485	0.832461	Decrease	nonDE	-0.232569	-0.465489	0.642909	0.933289	Decrease	nonDE	0.577964	1.28753	0.201809	0.645823	Increase	nonDE	0.346399	0.745331	0.458366	0.876556	Increase	nonDE	0.645885	1.41546	0.16101	0.909188	Increase	nonDE	0.32169	0.677492	0.500146	0.922274	Increase	nonDE	0.294608	0.591202	0.556135	0.872081	Increase	nonDE	-0.0329055	-0.0652838	0.948119	0.995211	Decrease	nonDE	0.128549	0.231396	0.817627	0.986059	Increase	nonDE	0.250089	0.449212	0.654554	0.951507	Increase	nonDE	0.245264	0.427422	0.670278	0.978938	Increase	nonDE	0.703	1.30748	0.194981	0.670317	Increase	nonDE	6.41172	2.35834	3.52067	5.17143	2.7319	4.41822	4.80324	4.77657	4.07769	4.04165	4.27491	5.49435	4.15369	3.30743	3.47097	11	69452584	69471081	Wrap53	Wrap53	WD repeat containing, antisense to Trp53 [Source:MGI Symbol;Acc:MGI:2384933]	216853	18497
9837	ENSMUSG00000041351	0.069921	0.399101	0.690936	0.944608	Increase	nonDE	-0.139126	-0.775936	0.44019	0.856764	Decrease	nonDE	0.102578	0.584087	0.560887	0.876611	Increase	nonDE	0.0360135	0.201425	0.840903	0.976056	Increase	nonDE	-0.258032	-1.29537	0.199105	0.923859	Decrease	nonDE	-0.200923	-1.01719	0.312285	0.873019	Decrease	nonDE	-0.152537	-0.755603	0.452218	0.83947	Decrease	nonDE	-0.0452969	-0.231721	0.817376	0.953702	Decrease	nonDE	0.166886	1.01315	0.314195	0.919483	Increase	nonDE	0.402638	2.42588	0.0176378	0.40567	Increase	nonDE	0.241827	1.41615	0.160808	0.968138	Increase	nonDE	0.661283	4.05891	0.000118371	0.024738	Increase	DE	33.0011	39.1815	79.2674	34.2026	34.2988	96.5442	36.2883	41.0886	85.3492	38.2015	39.0468	113.469	39.7914	38.0786	71.3605	4	137392037	137457172	Rap1gap	Rap1gap	Rap1 GTPase-activating protein [Source:MGI Symbol;Acc:MGI:109338]	110351	65135
9838	ENSMUSG00000041353	0.200928	0.732713	0.465982	0.874404	Increase	nonDE	-0.108368	-0.372318	0.71069	0.943297	Decrease	nonDE	-0.0470112	-0.162495	0.871347	0.966109	Decrease	nonDE	0.040792	0.139732	0.889241	0.989796	Increase	nonDE	0.232545	0.675071	0.501675	0.964272	Increase	nonDE	0.370035	1.10034	0.274649	0.859767	Increase	nonDE	0.197129	0.552741	0.582059	0.873666	Increase	nonDE	0.418785	1.23702	0.21988	0.790276	Increase	nonDE	0.763871	2.21226	0.0299455	0.766896	Increase	nonDE	0.712442	1.95603	0.0541277	0.602415	Increase	nonDE	0.273633	0.69363	0.490024	0.978938	Increase	nonDE	0.425625	1.11167	0.269775	0.736454	Increase	nonDE	8.00205	9.6165	11.2695	8.86214	7.52567	10.5094	8.01471	8.13039	7.76288	9.02908	8.29717	8.24085	6.79787	8.09476	6.80195	X	149180769	149242150	Tmem29	Tmem29	transmembrane protein 29 [Source:MGI Symbol;Acc:MGI:1923420]	382245	61381
9839	ENSMUSG00000041354	-0.450608	-0.872218	0.385831	0.829535	Decrease	nonDE	-0.722398	-1.34573	0.182383	0.702661	Decrease	nonDE	-0.0774953	-0.155796	0.876606	0.966109	Decrease	nonDE	0.301036	0.631198	0.529801	0.893171	Increase	nonDE	0.343095	0.702578	0.484461	0.962413	Increase	nonDE	-0.612552	-1.11731	0.267375	0.857887	Decrease	nonDE	-1.42668	-2.44144	0.0169494	0.39598	Decrease	nonDE	0.0341431	0.0667049	0.946991	0.994767	Increase	nonDE	0.5339	0.89656	0.372779	0.93963	Increase	nonDE	0.666129	1.08839	0.279854	0.852545	Increase	nonDE	0.145164	0.227612	0.820557	0.978938	Increase	nonDE	0.289426	0.463718	0.644172	0.921103	Increase	nonDE	4.67528	2.18239	2.9278	2.47698	1.79882	3.04218	1.36622	2.81709	2.29142	3.79432	3.65724	2.542	3.57052	3.01693	2.10835	17	34148517	34156661	Rgl2	Rgl2	ral guanine nucleotide dissociation stimulator-like 2 [Source:MGI Symbol;Acc:MGI:107483]	19732	8144
9840	ENSMUSG00000041355	0.0105216	0.0282672	0.977526	0.998496	Increase	nonDE	0.178343	0.492457	0.62387	0.927139	Increase	nonDE	-0.229415	-0.584192	0.560888	0.876611	Decrease	nonDE	-0.336029	-0.814784	0.417839	0.855696	Decrease	nonDE	0.404927	0.959755	0.340338	0.95191	Increase	nonDE	0.552394	1.34216	0.183694	0.792829	Increase	nonDE	-0.398276	-0.773388	0.441783	0.831139	Decrease	nonDE	0.161346	0.364555	0.716495	0.948852	Increase	nonDE	0.518424	1.15363	0.252403	0.90572	Increase	nonDE	0.309149	0.628242	0.531801	0.929734	Increase	nonDE	0.452612	0.932369	0.354211	0.978938	Increase	nonDE	0.0467853	0.0921177	0.926856	0.973728	Increase	nonDE	10.3245	7.87819	10.0117	11.6697	8.93596	7.99528	5.07604	6.80015	9.37634	8.53037	6.0192	6.99638	6.95594	8.15841	7.22699	3	88483183	88495726	Ssr2	Ssr2	signal sequence receptor, beta [Source:MGI Symbol;Acc:MGI:1913506]	66256	12543
9841	ENSMUSG00000041360	0.00213451	0.0140307	0.988842	0.998496	Increase	nonDE	-0.182339	-1.17336	0.244306	0.750909	Decrease	nonDE	-0.0438699	-0.284257	0.776985	0.944546	Decrease	nonDE	-0.00381447	-0.0246165	0.980425	0.997985	Decrease	nonDE	0.0197317	0.119685	0.905048	0.98639	Increase	nonDE	0.0754834	0.461451	0.64579	0.963116	Increase	nonDE	0.141808	0.849514	0.398258	0.808708	Increase	nonDE	0.0444006	0.268127	0.789327	0.948852	Increase	nonDE	0.222893	1.24217	0.217983	0.905223	Increase	nonDE	0.330917	1.79353	0.0768579	0.664819	Increase	nonDE	0.148377	0.778375	0.43876	0.978938	Increase	nonDE	0.236214	1.2662	0.209299	0.68518	Increase	nonDE	51.6062	49.1109	49.8703	53.7564	43.1895	53.1266	56.3788	47.6909	46.9644	52.5063	49.2409	50.4636	52.1346	48.6931	41.8944	19	27366098	27407225	Pum3	Pum3	pumilio RNA-binding family member 3 [Source:MGI Symbol;Acc:MGI:106253]	52874	41127
9842	ENSMUSG00000041362	-0.0146541	-0.0688372	0.9453	0.994762	Decrease	nonDE	-0.40231	-1.78874	0.0776324	0.557793	Decrease	nonDE	-0.251858	-1.13751	0.258892	0.696965	Decrease	nonDE	0.0591173	0.274411	0.784512	0.958355	Increase	nonDE	-0.0454252	-0.215545	0.829918	0.984576	Decrease	nonDE	-0.208365	-0.968807	0.335708	0.879836	Decrease	nonDE	-0.388047	-1.71757	0.0899387	0.555045	Decrease	nonDE	0.0690143	0.330034	0.74228	0.948852	Increase	nonDE	-0.276032	-1.39167	0.168074	0.89194	Decrease	nonDE	-0.587841	-2.72287	0.00801968	0.297713	Decrease	nonDE	-0.491551	-2.26285	0.0264941	0.86775	Decrease	nonDE	-0.382381	-1.82138	0.0724748	0.497507	Decrease	nonDE	31.97	22.7026	39.6529	28.4592	17.4529	32.584	26.7474	19.8399	34.3183	34.8736	24.0437	38.0877	33.1602	22.8779	48.6068	19	58961788	59064532	Shtn1	Shtn1	shootin 1 [Source:MGI Symbol;Acc:MGI:1918903]	71653	102744
9843	ENSMUSG00000041375	0.189092	0.725544	0.470342	0.875517	Increase	nonDE	0.106302	0.400285	0.690067	0.943297	Increase	nonDE	0.270269	1.02914	0.306672	0.72636	Increase	nonDE	0.351401	1.33932	0.184449	0.717525	Increase	nonDE	0.357765	1.20594	0.231572	0.932871	Increase	nonDE	0.0282532	0.0901545	0.928401	0.982778	Increase	nonDE	0.25108	0.811695	0.419496	0.821759	Increase	nonDE	0.342345	1.1439	0.256248	0.805922	Increase	nonDE	-0.263598	-0.861085	0.391894	0.944512	Decrease	nonDE	-0.436741	-1.31306	0.193105	0.80005	Decrease	nonDE	-0.225402	-0.686058	0.494759	0.978938	Decrease	nonDE	-0.452906	-1.33835	0.184765	0.65992	Decrease	nonDE	17.0571	16.6856	14.5824	13.0852	15.2742	13.1111	16.4115	17.0734	15.0542	17.0474	18.1661	12.4408	13.736	13.6929	17.6171	7	16007967	16020720	Ccdc9	Ccdc9	coiled-coil domain containing 9 [Source:MGI Symbol;Acc:MGI:1921443]	243846	12753
9844	ENSMUSG00000041377	-0.167302	-0.274731	0.784267	0.944608	Decrease	nonDE	-0.37163	-0.610875	0.543101	0.902046	Decrease	nonDE	-0.868048	-1.43348	0.155812	0.595123	Decrease	nonDE	0.00794102	0.0130401	0.98963	0.998273	Increase	nonDE	-0.0671997	-0.11089	0.911995	0.98639	Decrease	nonDE	0.319203	0.525297	0.600903	0.962229	Increase	nonDE	0.574927	0.946601	0.346836	0.782699	Increase	nonDE	1.36929	2.26351	0.0264514	0.527203	Increase	nonDE	0.444546	0.733997	0.465204	0.955125	Increase	nonDE	0.433237	0.71735	0.475352	0.924303	Increase	nonDE	0.531172	0.879558	0.381865	0.978938	Increase	nonDE	0.876824	1.44933	0.15135	0.625815	Increase	nonDE	0.505539	0.492682	0.640599	0.660045	0.426982	0.635543	0.788785	0.302747	0.680799	1.37339	0.555336	0.85813	0.53018	0.5522	0.46998	6	120070311	120177300	Ninj2	Ninj2	ninjurin 2 [Source:MGI Symbol;Acc:MGI:1352751]	29862	106989
9845	ENSMUSG00000041378	-2.72815	-3.63049	0.000650704	0.154348	Decrease	nonDE	-1.19536	-2.03216	0.0473085	0.463577	Decrease	nonDE	-0.106802	-0.220349	0.82647	0.965128	Decrease	nonDE	-1.00212	-1.66224	0.102537	0.613733	Decrease	nonDE	-1.77419	-2.503	0.0155254	0.768261	Decrease	nonDE	-1.42681	-2.10881	0.0398412	0.543361	Decrease	nonDE	-0.64575	-1.05772	0.295117	0.745774	Decrease	nonDE	-1.03824	-1.68256	0.0985116	0.674853	Decrease	nonDE	-4.08035	-5.24154	3.00295e-06	0.00847232	Decrease	DE	-1.07753	-1.82413	0.073934	0.657687	Decrease	nonDE	-0.549253	-0.976444	0.333407	0.978938	Decrease	nonDE	-0.238856	-0.442079	0.660282	0.924811	Decrease	nonDE	2.63224	1.18085	0.727861	3.15946	3.5621	6.38765	5.50649	7.45416	8.42102	4.71231	3.64344	9.03741	9.09566	8.18219	12.5256	16	18595597	18597012	Cldn5	Cldn5	claudin 5 [Source:MGI Symbol;Acc:MGI:1276112]	12741	1415
9846	ENSMUSG00000041380	0.441549	1.47337	0.145236	0.68918	Increase	nonDE	-0.13809	-0.421804	0.67449	0.943297	Decrease	nonDE	0.528425	1.76323	0.082325	0.482992	Increase	nonDE	-0.192869	-0.568125	0.571809	0.896203	Decrease	nonDE	-0.0602382	-0.187279	0.851996	0.984576	Decrease	nonDE	0.425488	1.41038	0.162956	0.782826	Increase	nonDE	0.394872	1.26993	0.208412	0.68719	Increase	nonDE	0.398412	1.31076	0.194322	0.769907	Increase	nonDE	-0.0681543	-0.288052	0.774177	0.981666	Decrease	nonDE	-0.360548	-1.407	0.163951	0.7789	Decrease	nonDE	-0.482699	-1.82164	0.0728793	0.953609	Decrease	nonDE	-0.524291	-1.9734	0.0524893	0.44583	Decrease	nonDE	16.5598	17.5516	43.4981	22.5032	11.4921	35.5552	22.8037	18.682	32.8303	22.7771	11.0691	30.4898	17.8782	12.4678	45.7286	X	145745509	145980273	Htr2c	Htr2c	5-hydroxytryptamine (serotonin) receptor 2C [Source:MGI Symbol;Acc:MGI:96281]	15560	234764
9847	ENSMUSG00000041390	-1.23531	-2.0456	0.0442482	0.554069	Decrease	nonDE	-1.04575	-1.73433	0.0869041	0.576446	Decrease	nonDE	-0.873302	-1.45049	0.151027	0.586102	Decrease	nonDE	-2.15744	-3.58008	0.000602056	0.111996	Decrease	nonDE	1.17878	1.91889	0.0587448	0.835471	Increase	nonDE	1.00603	1.62092	0.109168	0.726328	Increase	nonDE	-0.0333151	-0.0513706	0.959165	0.986377	Decrease	nonDE	1.15565	1.86869	0.0655103	0.629877	Increase	nonDE	-0.743682	-1.14254	0.25681	0.90572	Decrease	nonDE	0.343429	0.528628	0.5986	0.935565	Increase	nonDE	1.02731	1.59422	0.115027	0.968138	Increase	nonDE	-0.130055	-0.199958	0.842046	0.971071	Decrease	nonDE	2.54438	0.801385	0.640599	2.32054	0.914038	1.3605	1.10768	1.03196	2.1793	2.50116	0.421964	0.975024	1.13495	1.89469	1.07132	6	15720660	15802168	Mdfic	Mdfic	MyoD family inhibitor domain containing [Source:MGI Symbol;Acc:MGI:104611]	16543	81508
9848	ENSMUSG00000041396	-0.222282	-0.486222	0.628206	0.931442	Decrease	nonDE	-0.197417	-0.43387	0.665609	0.943297	Decrease	nonDE	-1.22782	-2.34667	0.0215429	0.329713	Decrease	nonDE	-0.289878	-0.61008	0.543625	0.893171	Decrease	nonDE	0.377517	0.678978	0.49921	0.963993	Increase	nonDE	0.35512	0.63782	0.525504	0.933216	Increase	nonDE	0.954819	1.78367	0.0784607	0.547819	Increase	nonDE	0.375951	0.673077	0.502935	0.907135	Increase	nonDE	-0.375991	-0.658478	0.512217	0.955194	Decrease	nonDE	-0.432239	-0.739007	0.462174	0.920931	Decrease	nonDE	0.60279	1.11815	0.267018	0.978938	Increase	nonDE	-0.554311	-0.942618	0.348857	0.796849	Decrease	nonDE	2.8857	2.87218	2.25217	2.82614	2.97483	2.21296	4.28867	1.45874	4.63315	2.90301	2.69678	2.08723	2.09327	3.35718	2.85668	1	163822458	163824812	Mettl18	Mettl18	methyltransferase like 18 [Source:MGI Symbol;Acc:MGI:1917212]	69962	2354
9849	ENSMUSG00000041406	0.576333	0.865612	0.389421	0.830765	Increase	nonDE	-0.00217472	-0.00325879	0.997408	0.9998	Decrease	nonDE	-0.492108	-0.739721	0.461743	0.823125	Decrease	nonDE	0.375369	0.562689	0.575299	0.896273	Increase	nonDE	0.513878	0.776853	0.439651	0.961957	Increase	nonDE	0.804563	1.21351	0.228685	0.832576	Increase	nonDE	0.360829	0.5467	0.586183	0.874189	Increase	nonDE	0.766753	1.15767	0.250616	0.803509	Increase	nonDE	-0.741702	-1.11267	0.26935	0.906513	Decrease	nonDE	0.0398723	0.0598373	0.952442	0.987811	Increase	nonDE	-1.04938	-1.58269	0.117637	0.968138	Decrease	nonDE	-0.320662	-0.481566	0.631495	0.918629	Decrease	nonDE	0.505539	0.837088	0.640599	0.619851	0.56194	1.10079	0.455405	0.398437	0.517296	0.602493	0.730863	0.85813	0.354553	0.562927	1.07132	1	163773562	163822365	Firrm	Firrm	FIGNL1 interacting regulator of recombination and mitosis [Source:MGI Symbol;Acc:MGI:3590554]	381306	48803
9850	ENSMUSG00000041408	0.129678	0.868451	0.387876	0.829957	Increase	nonDE	0.0246583	0.163078	0.870889	0.974768	Increase	nonDE	0.270392	1.81984	0.0727121	0.468903	Increase	nonDE	0.248718	1.65625	0.101785	0.613287	Increase	nonDE	0.316883	2.00101	0.0489537	0.832853	Increase	nonDE	0.232289	1.45722	0.149166	0.770549	Increase	nonDE	0.408017	2.54314	0.0130136	0.37804	Increase	nonDE	0.463989	2.95302	0.00418278	0.30237	Increase	nonDE	-0.113114	-0.684998	0.495424	0.955194	Decrease	nonDE	0.171446	1.03158	0.305534	0.872638	Increase	nonDE	-0.0846731	-0.489302	0.626034	0.978938	Decrease	nonDE	0.0608668	0.360503	0.719469	0.943178	Increase	nonDE	107.649	90.8419	92.3316	101.79	84.2464	113.582	115.491	100.093	93.6958	118.777	98.5877	103.845	89.2973	82.126	99.7921	14	34395885	34469940	Wapl	Wapl	WAPL cohesin release factor [Source:MGI Symbol;Acc:MGI:2675859]	218914	74055
9851	ENSMUSG00000041415	0.35324	2.07239	0.0416131	0.5476	Increase	nonDE	0.11235	0.643214	0.522017	0.897674	Increase	nonDE	0.322301	1.87293	0.0649153	0.453384	Increase	nonDE	0.125893	0.709169	0.480385	0.88624	Increase	nonDE	0.178333	1.0075	0.316886	0.945397	Increase	nonDE	0.111225	0.624877	0.533919	0.935988	Increase	nonDE	0.343422	1.92886	0.0574735	0.513099	Increase	nonDE	0.271175	1.5362	0.128634	0.713706	Increase	nonDE	-0.119412	-0.670237	0.504734	0.955194	Decrease	nonDE	-0.0772374	-0.420485	0.675315	0.957113	Decrease	nonDE	0.00940167	0.0508326	0.959592	0.99115	Increase	nonDE	-0.0870331	-0.471888	0.638356	0.920692	Decrease	nonDE	59.7943	52.5593	59.9351	57.1003	44.8006	63.3405	67.7943	52.4054	65.6101	63.6455	45.2266	63.0216	53.6657	40.8477	65.7232	12	104654001	104718211	Dicer1	Dicer1	dicer 1, ribonuclease type III [Source:MGI Symbol;Acc:MGI:2177178]	192119	64210
9852	ENSMUSG00000041417	0.351811	3.40889	0.00104552	0.188166	Increase	nonDE	0.492736	4.83467	6.77712e-06	0.00279813	Increase	DE	0.237035	2.24538	0.0276441	0.351295	Increase	nonDE	0.275599	2.59823	0.011245	0.346099	Increase	nonDE	0.347017	2.61066	0.0108772	0.704325	Increase	nonDE	0.305998	2.29279	0.0246212	0.455008	Increase	nonDE	0.114241	0.81892	0.415387	0.819199	Increase	nonDE	0.391978	2.94057	0.00433639	0.306608	Increase	nonDE	0.219033	1.63424	0.106336	0.868158	Increase	nonDE	0.355675	2.59024	0.011487	0.349107	Increase	nonDE	0.236479	1.68559	0.0959674	0.958633	Increase	nonDE	0.0107795	0.0759759	0.939637	0.978124	Increase	nonDE	159.471	269.996	170.654	153.5	296.385	183.643	135.142	248.267	171.686	163.062	254.829	148.688	127.304	208.213	146.101	13	101817071	101904725	Pik3r1	Pik3r1	phosphoinositide-3-kinase regulatory subunit 1 [Source:MGI Symbol;Acc:MGI:97583]	18708	87654
9853	ENSMUSG00000041420	-0.238722	-0.455956	0.649719	0.942293	Decrease	nonDE	0.383639	0.795456	0.42882	0.847181	Increase	nonDE	-0.428481	-0.794323	0.429475	0.809886	Decrease	nonDE	-0.956009	-1.67753	0.0975384	0.60948	Decrease	nonDE	0.276751	0.489351	0.625999	0.978271	Increase	nonDE	0.349739	0.622228	0.53565	0.936433	Increase	nonDE	0.120966	0.204783	0.838288	0.95785	Increase	nonDE	0.137278	0.236381	0.813772	0.952939	Increase	nonDE	0.397479	0.653378	0.51548	0.955194	Increase	nonDE	0.10289	0.161388	0.872215	0.987811	Increase	nonDE	0.821803	1.34223	0.183508	0.971973	Increase	nonDE	0.672415	1.09852	0.275436	0.741387	Increase	nonDE	3.04891	2.21473	2.58895	3.13203	3.42462	2.03443	2.6161	2.00168	3.47012	2.66394	1.37981	3.12114	2.36955	2.69373	1.91038	7	15909015	15920429	Meis3	Meis3	Meis homeobox 3 [Source:MGI Symbol;Acc:MGI:108519]	17537	11414
9854	ENSMUSG00000041426	0.259828	0.51159	0.610418	0.92285	Increase	nonDE	-0.0734399	-0.137212	0.891225	0.977574	Decrease	nonDE	-0.417658	-0.735655	0.4642	0.823985	Decrease	nonDE	0.464277	0.911028	0.365155	0.829902	Increase	nonDE	1.12584	1.91781	0.0588835	0.835471	Increase	nonDE	0.080446	0.123963	0.901671	0.978499	Increase	nonDE	0.130625	0.199201	0.842637	0.95934	Increase	nonDE	0.520997	0.825915	0.411432	0.865942	Increase	nonDE	0.303875	0.494215	0.622577	0.955889	Increase	nonDE	0.785678	1.30606	0.195464	0.800723	Increase	nonDE	-0.145315	-0.219399	0.826926	0.978938	Decrease	nonDE	-0.97634	-1.45414	0.150017	0.62359	Decrease	nonDE	4.04406	3.41006	3.04871	1.9842	2.64575	4.47451	2.04297	2.03089	2.35425	2.60783	3.77931	1.2832	1.9658	2.71153	2.43028	1	52884088	52960145	Hibch	Hibch	3-hydroxyisobutyryl-Coenzyme A hydrolase [Source:MGI Symbol;Acc:MGI:1923792]	227095	76057
9855	ENSMUSG00000041429	1.3724	2.0111	0.047853	0.571851	Increase	nonDE	0.570611	0.806041	0.422729	0.843166	Increase	nonDE	0.440157	0.620565	0.536738	0.867091	Increase	nonDE	0.530217	0.747568	0.457022	0.875701	Increase	nonDE	0.545259	0.777562	0.439236	0.961957	Increase	nonDE	0.227742	0.322707	0.747801	0.978499	Increase	nonDE	0.29945	0.423582	0.673064	0.906196	Increase	nonDE	0.840386	1.21732	0.22724	0.792596	Increase	nonDE	-0.0616874	-0.102769	0.918416	0.988433	Decrease	nonDE	-0.144414	-0.230597	0.818246	0.986772	Decrease	nonDE	0.14783	0.239094	0.811675	0.978938	Increase	nonDE	-0.102231	-0.16349	0.870566	0.971071	Decrease	nonDE	1.61827	1.67938	3.25061	1.29896	0.973308	3.15198	1.36622	0.890932	3.80426	2.05369	0.94354	3.18177	1.11838	0.653372	3.25293	17	24851654	24857811	Nthl1	Nthl1	nth (endonuclease III)-like 1 (E.coli) [Source:MGI Symbol;Acc:MGI:1313275]	18207	6157
9856	ENSMUSG00000041431	-0.404433	-0.583713	0.561138	0.910595	Decrease	nonDE	-0.79058	-1.13982	0.257933	0.761473	Decrease	nonDE	-0.420916	-0.607201	0.545524	0.869216	Decrease	nonDE	0.636754	0.936838	0.351803	0.82474	Increase	nonDE	0.114519	0.165765	0.868781	0.984576	Increase	nonDE	0.103827	0.150222	0.880986	0.978499	Increase	nonDE	0.938685	1.35321	0.179991	0.660773	Increase	nonDE	0.770678	1.1112	0.26998	0.816547	Increase	nonDE	0.051006	0.0731545	0.941875	0.988433	Increase	nonDE	-0.144738	-0.20827	0.835574	0.987811	Decrease	nonDE	-0.041634	-0.0599124	0.952382	0.990108	Decrease	nonDE	-0.0965995	-0.138916	0.889883	0.971071	Decrease	nonDE	0.384126	0.736731	0.727861	0.381077	0.56194	0.635543	0.68099	0.725618	0.680799	0.602493	1.53474	0.652038	0.354553	0.977019	0.702783	13	100915158	100923078	Ccnb1	Ccnb1	cyclin B1 [Source:MGI Symbol;Acc:MGI:88302]	268697	7920
9857	ENSMUSG00000041438	-0.316738	-1.29039	0.200818	0.740317	Decrease	nonDE	-0.224692	-0.925906	0.357419	0.816755	Decrease	nonDE	-0.209505	-0.84985	0.398072	0.79355	Decrease	nonDE	0.0328025	0.137348	0.891118	0.989884	Increase	nonDE	-0.219113	-0.765689	0.446227	0.962162	Decrease	nonDE	-0.178402	-0.62605	0.533154	0.935632	Decrease	nonDE	-0.339208	-1.10874	0.271031	0.727248	Decrease	nonDE	-0.107491	-0.379607	0.705293	0.948852	Decrease	nonDE	-0.0115498	-0.0343248	0.972708	0.991781	Decrease	nonDE	-1.02865	-2.51057	0.0141739	0.376105	Decrease	nonDE	-0.441847	-1.15103	0.253319	0.978938	Decrease	nonDE	-0.471344	-1.22824	0.223139	0.698345	Decrease	nonDE	9.58776	9.23729	7.90532	9.65842	9.75882	4.20204	8.64196	9.67783	6.15226	10.4368	11.629	5.65433	10.3839	11.5095	7.87864	8	107620268	107649720	Utp4	Utp4	UTP4 small subunit processome component [Source:MGI Symbol;Acc:MGI:1096573]	21771	29452
9858	ENSMUSG00000041439	-0.021745	-0.181873	0.856166	0.969196	Decrease	nonDE	-0.103158	-0.853842	0.39587	0.831398	Decrease	nonDE	-0.171891	-1.40001	0.16557	0.606968	Decrease	nonDE	-0.242763	-1.94406	0.0555806	0.532007	Decrease	nonDE	-0.0309318	-0.222581	0.824457	0.984576	Decrease	nonDE	-0.15776	-1.12348	0.264762	0.857112	Decrease	nonDE	-0.327237	-2.21249	0.0299289	0.437438	Decrease	nonDE	-0.241977	-1.68957	0.0951994	0.670914	Decrease	nonDE	0.0440673	0.285319	0.776174	0.981666	Increase	nonDE	-0.0896696	-0.546528	0.5863	0.934538	Decrease	nonDE	-0.250492	-1.48314	0.142163	0.968138	Decrease	nonDE	-0.480611	-2.7984	0.00650157	0.195486	Decrease	nonDE	67.6708	82.4332	56.0122	62.6549	77.673	49.0614	54.813	74.0132	45.2583	58.4813	70.4875	39.1016	69.3873	83.311	53.8339	1	52695445	52766621	Mfsd6	Mfsd6	major facilitator superfamily domain containing 6 [Source:MGI Symbol;Acc:MGI:1922925]	98682	71176
9859	ENSMUSG00000041440	-0.756461	-1.03835	0.302391	0.807521	Decrease	nonDE	0.394936	0.568924	0.571082	0.908822	Increase	nonDE	0.0934706	0.130723	0.896339	0.967969	Increase	nonDE	0.295506	0.415993	0.678585	0.933854	Increase	nonDE	0.211431	0.285445	0.776078	0.984576	Increase	nonDE	-1.3564	-1.82429	0.0720306	0.647549	Decrease	nonDE	-0.340546	-0.456683	0.649199	0.895754	Decrease	nonDE	-0.698558	-0.93646	0.351996	0.851913	Decrease	nonDE	-0.795884	-1.07122	0.287454	0.909883	Decrease	nonDE	-0.0297283	-0.0403244	0.96794	0.98933	Decrease	nonDE	0.0815267	0.110214	0.91253	0.990102	Increase	nonDE	-0.896155	-1.20572	0.231657	0.706192	Decrease	nonDE	1.48771	0.801385	1.04198	0.501526	1.79882	1.79052	1.01832	1.44917	1.91803	0.792925	1.64505	0.975024	1.27073	1.32109	1.82022	9	96001415	96066661	Gk5	Gk5	glycerol kinase 5 (putative) [Source:MGI Symbol;Acc:MGI:2443336]	235533	65246
9860	ENSMUSG00000041444	-0.0806184	-0.855024	0.395219	0.832848	Decrease	nonDE	-0.249394	-2.58821	0.0115494	0.259984	Decrease	nonDE	-0.100685	-1.05271	0.2958	0.721083	Decrease	nonDE	0.017205	0.18055	0.857201	0.981622	Increase	nonDE	0.0568571	0.400849	0.689654	0.978271	Increase	nonDE	-0.187846	-1.29027	0.200862	0.808221	Decrease	nonDE	-0.0882402	-0.596823	0.552396	0.872081	Decrease	nonDE	-0.0277031	-0.192274	0.848039	0.967256	Decrease	nonDE	0.0240439	0.185778	0.853112	0.988433	Increase	nonDE	0.118731	0.888259	0.377198	0.898312	Increase	nonDE	-0.11699	-0.846574	0.399885	0.978938	Decrease	nonDE	-0.12171	-0.88988	0.376332	0.818476	Decrease	nonDE	128.514	335.235	196.225	107.145	298.337	201.431	115.193	328.681	175.859	120.796	355.294	175.935	122.424	353.901	191.903	9	32027432	32179742	Arhgap32	Arhgap32	Rho GTPase activating protein 32 [Source:MGI Symbol;Acc:MGI:2450166]	330914	152310
9861	ENSMUSG00000041445	-0.307681	-0.575056	0.566948	0.911078	Decrease	nonDE	0.69918	1.47815	0.143491	0.656847	Increase	nonDE	0.945645	2.04321	0.044491	0.403835	Increase	nonDE	0.315011	0.623796	0.534625	0.893171	Increase	nonDE	0.218768	0.352583	0.725375	0.984277	Increase	nonDE	1.6072	2.8927	0.00497712	0.22278	Increase	nonDE	1.12852	1.90657	0.0603485	0.519351	Increase	nonDE	1.04108	1.75738	0.0828718	0.651409	Increase	nonDE	-1.03127	-1.83533	0.0703597	0.8573	Decrease	nonDE	-0.00538264	-0.0103713	0.991752	0.996911	Decrease	nonDE	0.107635	0.205499	0.83773	0.978938	Increase	nonDE	-0.797921	-1.40791	0.163226	0.636655	Decrease	nonDE	1.51662	1.82676	1.88518	3.91282	3.68123	4.03016	2.93065	4.37485	4.22621	2.60783	2.87165	2.09382	1.31461	2.2882	3.83964	14	34097422	34126244	Mmrn2	Mmrn2	multimerin 2 [Source:MGI Symbol;Acc:MGI:2385618]	105450	28822
9862	ENSMUSG00000041453	0.00894478	0.0762861	0.939392	0.992326	Increase	nonDE	0.243134	2.12169	0.037116	0.419164	Increase	nonDE	0.222567	1.92114	0.0584555	0.439242	Increase	nonDE	0.0806366	0.680808	0.498058	0.890217	Increase	nonDE	0.234184	1.795	0.0766211	0.867922	Increase	nonDE	0.23926	1.83837	0.0699059	0.64035	Increase	nonDE	-0.187063	-1.33411	0.186143	0.667534	Decrease	nonDE	-0.0651348	-0.48133	0.631662	0.945205	Decrease	nonDE	0.102636	0.738638	0.462397	0.955125	Increase	nonDE	-0.101704	-0.690123	0.492214	0.924303	Decrease	nonDE	0.0806331	0.551856	0.582663	0.978938	Increase	nonDE	0.0454159	0.31244	0.75556	0.956699	Increase	nonDE	137.128	131.391	119.559	138.126	154.209	101.73	100.503	151.43	117.12	111.784	138.837	113.787	116.437	130.106	111.977	5	146769700	146773842	Rpl21	Rpl21	ribosomal protein L21 [Source:MGI Symbol;Acc:MGI:1278340]	19933	4142
9863	ENSMUSG00000041459	0.223136	1.39465	0.167176	0.718164	Increase	nonDE	0.260778	1.62982	0.107269	0.612627	Increase	nonDE	0.15648	0.959608	0.340289	0.752505	Increase	nonDE	0.0327379	0.196186	0.844987	0.977512	Increase	nonDE	-0.0535253	-0.301414	0.76392	0.984576	Decrease	nonDE	-0.0988231	-0.555417	0.580237	0.956006	Decrease	nonDE	0.0774382	0.430345	0.66816	0.903624	Increase	nonDE	-0.184536	-1.01581	0.312937	0.837906	Decrease	nonDE	-0.120983	-0.644671	0.521077	0.955194	Decrease	nonDE	0.0846674	0.442983	0.659033	0.952781	Increase	nonDE	-0.138345	-0.693379	0.490181	0.978938	Decrease	nonDE	-0.28432	-1.41789	0.1603	0.634159	Decrease	nonDE	46.0427	52.9907	43.4868	45.092	53.3881	50.1507	50.2094	49.6452	42.5232	42.2421	45.3902	38.9875	49.0932	43.8663	47.0422	4	148696839	148711476	Tardbp	Tardbp	TAR DNA binding protein [Source:MGI Symbol;Acc:MGI:2387629]	230908	14637
9864	ENSMUSG00000041460	-0.563841	-0.67429	0.502521	0.891451	Decrease	nonDE	0.606192	0.729597	0.46826	0.871663	Increase	nonDE	-0.167017	-0.199638	0.842388	0.966109	Decrease	nonDE	0.19051	0.227915	0.820429	0.969202	Increase	nonDE	-1.25155	-1.50533	0.137089	0.90475	Decrease	nonDE	-0.348823	-0.418454	0.676996	0.963116	Decrease	nonDE	-0.427147	-0.51235	0.610144	0.878647	Decrease	nonDE	-1.18233	-1.42249	0.159672	0.745124	Decrease	nonDE	0.216884	0.25925	0.796262	0.98522	Increase	nonDE	0.666248	0.797433	0.428106	0.913462	Increase	nonDE	1.16714	1.40262	0.165495	0.968565	Increase	nonDE	1.08515	1.31082	0.194535	0.669735	Increase	nonDE	0.505539	0.492682	1.04198	0.952311	1.11319	1.42112	0.896233	0.648088	2.00348	0.530261	0.830421	1.91884	1.20855	0.726736	0.892411	6	119213487	119329368	Cacna2d4	Cacna2d4	calcium channel, voltage-dependent, alpha 2/delta subunit 4 [Source:MGI Symbol;Acc:MGI:2442632]	319734	115881
9865	ENSMUSG00000041468	0.219268	0.406334	0.685637	0.944608	Increase	nonDE	0.00349402	0.00633309	0.994964	0.9998	Increase	nonDE	0.616398	1.20503	0.231922	0.674682	Increase	nonDE	0.475984	0.896922	0.372587	0.834487	Increase	nonDE	0.373514	0.726088	0.47001	0.962162	Increase	nonDE	0.0705249	0.132331	0.895072	0.978499	Increase	nonDE	0.350994	0.653411	0.515459	0.86875	Increase	nonDE	0.0265617	0.0491226	0.96095	0.997516	Increase	nonDE	-0.574287	-1.02151	0.310248	0.917168	Decrease	nonDE	0.156782	0.292323	0.770834	0.978001	Increase	nonDE	-0.714068	-1.16943	0.245876	0.978938	Decrease	nonDE	-0.964134	-1.55692	0.123635	0.58938	Decrease	nonDE	5.26684	3.2024	3.51141	4.37201	2.9058	5.67102	4.96068	4.47378	3.15003	4.2751	3.92581	2.51593	4.17925	2.83322	5.12814	5	146519208	146522049	Gpr12	Gpr12	G-protein coupled receptor 12 [Source:MGI Symbol;Acc:MGI:101909]	14738	2841
9866	ENSMUSG00000041471	0.340292	1.02068	0.310639	0.810896	Increase	nonDE	0.445531	1.34539	0.18249	0.702661	Increase	nonDE	0.59029	1.79919	0.0759497	0.474856	Increase	nonDE	0.383689	1.11763	0.267236	0.771149	Increase	nonDE	0.469376	1.44812	0.151688	0.906276	Increase	nonDE	0.244699	0.740095	0.461517	0.920728	Increase	nonDE	0.167693	0.478954	0.633344	0.887813	Increase	nonDE	-0.0122036	-0.0341025	0.972885	0.999211	Decrease	nonDE	-0.250401	-0.74771	0.456937	0.954557	Decrease	nonDE	-0.136046	-0.39237	0.695881	0.964165	Decrease	nonDE	0.0357882	0.103641	0.917727	0.990102	Increase	nonDE	-0.0630722	-0.183569	0.85484	0.971071	Decrease	nonDE	14.1305	9.96935	12.0106	12.7252	10.4086	13.2059	11.7392	11.5179	14.6982	9.57417	9.78339	13.9452	11.1548	7.2611	14.3809	14	33958990	34032450	Shld2	Shld2	shieldin complex subunit 2 [Source:MGI Symbol;Acc:MGI:1922948]	75698	73460
9867	ENSMUSG00000041477	0.108329	0.245222	0.806944	0.951061	Increase	nonDE	0.461772	1.10715	0.271713	0.773035	Increase	nonDE	0.103471	0.232588	0.816705	0.959402	Increase	nonDE	-0.689479	-1.35951	0.177996	0.709979	Decrease	nonDE	-0.169328	-0.361674	0.718597	0.982268	Decrease	nonDE	-0.677512	-1.34739	0.181848	0.791954	Decrease	nonDE	-0.818657	-1.53293	0.129436	0.606109	Decrease	nonDE	-0.437116	-0.899036	0.371467	0.85592	Decrease	nonDE	-0.0730544	-0.131632	0.895622	0.988433	Decrease	nonDE	0.595111	1.10844	0.271158	0.845669	Increase	nonDE	-0.260188	-0.436102	0.663996	0.978938	Decrease	nonDE	0.466039	0.86124	0.391809	0.828549	Increase	nonDE	4.48067	4.08477	3.4415	3.20526	5.38212	5.30235	2.7681	4.22111	3.09837	3.92535	2.49126	5.1278	5.2945	3.94622	3.62748	6	119152214	119198577	Dcp1b	Dcp1b	decapping mRNA 1B [Source:MGI Symbol;Acc:MGI:2442404]	319618	46363
9868	ENSMUSG00000041481	1.97157	2.6956	0.00864277	0.409019	Increase	nonDE	1.18582	1.61384	0.110697	0.615929	Increase	nonDE	1.66566	2.26925	0.0260835	0.346578	Increase	nonDE	1.56475	2.13032	0.0363732	0.495835	Increase	nonDE	0.694745	0.941571	0.349389	0.954473	Increase	nonDE	0.590447	0.799955	0.426224	0.918474	Increase	nonDE	0.546208	0.740055	0.461542	0.844762	Increase	nonDE	0.953045	1.29366	0.199692	0.777507	Increase	nonDE	0.0506972	0.0691929	0.945017	0.988433	Increase	nonDE	0.832733	1.13432	0.260219	0.840579	Increase	nonDE	1.23452	1.67931	0.0971888	0.958633	Increase	nonDE	0.876236	1.19395	0.236202	0.709525	Increase	nonDE	0.994895	0.969593	0.48675	0.926893	0.56194	0.836421	0.896233	0.78412	1.10737	1.1857	0.730863	0.85813	0.614103	0.246951	0.46998	12	104202504	104208198	Serpina3g	Serpina3g	serine (or cysteine) peptidase inhibitor, clade A, member 3G [Source:MGI Symbol;Acc:MGI:105046]	20715	5694
9869	ENSMUSG00000041482	1.85315	3.06401	0.00301929	0.308916	Increase	nonDE	0.883688	1.42585	0.157998	0.67537	Increase	nonDE	1.83687	3.01969	0.00344217	0.178879	Increase	nonDE	1.26031	2.03703	0.0451212	0.512301	Increase	nonDE	0.334151	0.556836	0.579272	0.978271	Increase	nonDE	0.803948	1.39986	0.165614	0.785645	Increase	nonDE	0.510375	0.853154	0.396249	0.807288	Increase	nonDE	0.369305	0.615684	0.539938	0.919413	Increase	nonDE	-0.326531	-0.534899	0.594278	0.955194	Decrease	nonDE	0.339976	0.568258	0.571531	0.934538	Increase	nonDE	-0.0373561	-0.0609822	0.951533	0.990102	Decrease	nonDE	-1.07359	-1.74808	0.0844803	0.523226	Decrease	nonDE	1.85085	1.44988	1.43242	2.66754	0.739554	2.35646	2.17991	1.44917	1.76328	1.90047	0.96187	0.85813	1.49368	0.401685	1.82022	18	63143284	63520254	Piezo2	Piezo2	piezo-type mechanosensitive ion channel component 2 [Source:MGI Symbol;Acc:MGI:1918781]	667742	376970
9870	ENSMUSG00000041483	0.359798	1.74005	0.0858896	0.624008	Increase	nonDE	0.303165	1.45476	0.149845	0.664171	Increase	nonDE	0.108441	0.500145	0.618415	0.899506	Increase	nonDE	0.0696843	0.316818	0.752248	0.956266	Increase	nonDE	-0.0477466	-0.213684	0.831364	0.984576	Decrease	nonDE	-0.152037	-0.675063	0.50168	0.922533	Decrease	nonDE	-0.247469	-1.03332	0.304723	0.756356	Decrease	nonDE	-0.176359	-0.769446	0.444008	0.880412	Decrease	nonDE	-0.129318	-0.509973	0.611545	0.955194	Decrease	nonDE	-0.153652	-0.575085	0.566928	0.934538	Decrease	nonDE	-0.375024	-1.3163	0.192022	0.97866	Decrease	nonDE	-0.647443	-2.24181	0.0278845	0.36639	Decrease	nonDE	19.3609	19.6064	15.817	18.4859	18.914	15.8872	16.8598	16.3257	13.3498	18.007	16.1606	11.7419	19.9685	15.2491	16.9693	1	136552639	136557791	Zfp281	Zfp281	zinc finger protein 281 [Source:MGI Symbol;Acc:MGI:3029290]	226442	5152
9871	ENSMUSG00000041488	-0.296378	-1.05802	0.293392	0.803647	Decrease	nonDE	-0.276829	-0.990361	0.325133	0.808321	Decrease	nonDE	-1.0491	-3.17227	0.00218099	0.150081	Decrease	nonDE	-0.274677	-0.947864	0.346196	0.823596	Decrease	nonDE	-0.0221559	-0.0626122	0.950239	0.993117	Decrease	nonDE	0.304648	0.915689	0.36272	0.893159	Increase	nonDE	-0.102155	-0.274039	0.784796	0.940025	Decrease	nonDE	0.0601647	0.171129	0.864576	0.971945	Increase	nonDE	-0.606574	-1.56814	0.120993	0.874649	Decrease	nonDE	-0.0163022	-0.0443241	0.964762	0.987983	Decrease	nonDE	-0.31008	-0.781698	0.436815	0.978938	Decrease	nonDE	-0.522878	-1.31396	0.192803	0.668789	Decrease	nonDE	8.45005	9.55964	6.43384	11.036	9.74018	10.2158	7.99256	5.68519	8.14376	9.04141	9.45914	7.39837	8.54336	11.4917	9.69841	19	11752482	11796767	Stx3	Stx3	syntaxin 3 [Source:MGI Symbol;Acc:MGI:103077]	20908	44285
9872	ENSMUSG00000041491	0.236837	0.404522	0.686962	0.944608	Increase	nonDE	-0.00966361	-0.0161077	0.987191	0.998576	Decrease	nonDE	-1.20247	-1.95167	0.0546539	0.43091	Decrease	nonDE	-0.480674	-0.783517	0.435753	0.864661	Decrease	nonDE	0.139895	0.243138	0.808552	0.984576	Increase	nonDE	0.278522	0.493595	0.623013	0.963116	Increase	nonDE	0.459871	0.805324	0.42314	0.822444	Increase	nonDE	-1.08632	-1.78555	0.0781527	0.645351	Decrease	nonDE	-0.531231	-0.832526	0.407715	0.947322	Decrease	nonDE	0.0838782	0.132035	0.895305	0.987811	Increase	nonDE	-0.441585	-0.690433	0.492021	0.978938	Decrease	nonDE	-0.593343	-0.928854	0.355899	0.802753	Decrease	nonDE	2.47195	1.76578	1.10955	2.78068	1.48371	1.68149	3.01652	0.648088	1.17918	1.04355	1.07207	1.06059	2.29483	1.48937	1.602	19	15933137	15962353	Cep78	Cep78	centrosomal protein 78 [Source:MGI Symbol;Acc:MGI:1924386]	208518	29216
9873	ENSMUSG00000041498	-0.587287	-0.914338	0.363425	0.822356	Decrease	nonDE	-0.188185	-0.292264	0.770879	0.943297	Decrease	nonDE	1.18572	1.8415	0.0694417	0.461146	Increase	nonDE	-0.021395	-0.0332361	0.973573	0.997985	Decrease	nonDE	-0.485561	-0.753073	0.453728	0.962162	Decrease	nonDE	-0.109349	-0.16931	0.866001	0.978499	Decrease	nonDE	-0.43247	-0.671386	0.504006	0.864971	Decrease	nonDE	-0.305445	-0.473471	0.637231	0.94723	Decrease	nonDE	-0.529411	-0.823628	0.412722	0.947558	Decrease	nonDE	0.0392164	0.0609715	0.951542	0.987811	Increase	nonDE	1.05611	1.64024	0.105078	0.958633	Increase	nonDE	1.18487	1.84634	0.0687277	0.487195	Increase	nonDE	0.574403	0.28445	0.48675	0.749956	0.375792	0.722116	0.599347	0.969118	1.45738	0.655366	0.421964	1.58595	0.808206	0.427732	0.702783	1	136394081	136459249	Kif14	Kif14	kinesin family member 14 [Source:MGI Symbol;Acc:MGI:1098226]	381293	65168
9874	ENSMUSG00000041506	0.32271	0.794914	0.429133	0.850861	Increase	nonDE	0.254673	0.617047	0.539044	0.900975	Increase	nonDE	0.0348834	0.0809451	0.935698	0.978369	Increase	nonDE	0.284009	0.673233	0.502837	0.891684	Increase	nonDE	-0.366173	-0.789394	0.432332	0.961957	Decrease	nonDE	0.0107284	0.0246243	0.980419	0.996874	Increase	nonDE	-0.103508	-0.226326	0.821554	0.95151	Decrease	nonDE	-0.0638678	-0.146371	0.884015	0.975476	Decrease	nonDE	0.0466906	0.10322	0.91806	0.988433	Increase	nonDE	-0.402214	-0.797479	0.427652	0.913462	Decrease	nonDE	-0.346848	-0.679997	0.498568	0.978938	Decrease	nonDE	-0.23904	-0.488053	0.626914	0.9185	Decrease	nonDE	4.13015	5.1431	5.52293	5.39244	4.82642	4.13099	5.12706	4.20239	4.31715	5.62635	4.87907	4.82683	5.45204	4.15742	5.77951	9	106353162	106362623	Rrp9	Rrp9	ribosomal RNA processing 9, U3 small nucleolar RNA binding protein [Source:MGI Symbol;Acc:MGI:2384313]	27966	9461
9875	ENSMUSG00000041515	0.148453	0.28418	0.777044	0.944608	Increase	nonDE	0.193275	0.370913	0.711732	0.943297	Increase	nonDE	0.482514	0.956659	0.341766	0.753385	Increase	nonDE	1.15874	2.45701	0.0162848	0.387177	Increase	nonDE	-0.849382	-1.399	0.165872	0.913498	Decrease	nonDE	0.471235	0.895513	0.373334	0.899488	Increase	nonDE	-0.130238	-0.224426	0.823027	0.951821	Decrease	nonDE	0.628218	1.22582	0.224042	0.791538	Increase	nonDE	-0.0933908	-0.144274	0.885665	0.988433	Decrease	nonDE	0.924628	1.51395	0.134176	0.754294	Increase	nonDE	0.895022	1.44816	0.151677	0.968138	Increase	nonDE	1.22368	2.03383	0.0454508	0.428508	Increase	nonDE	1.72321	2.83024	1.97855	4.29025	2.9058	3.89333	2.86892	3.62147	3.96885	5.22191	5.50255	4.36099	3.09079	2.56193	2.10835	8	121463097	121483433	Irf8	Irf8	interferon regulatory factor 8 [Source:MGI Symbol;Acc:MGI:96395]	15900	20336
9876	ENSMUSG00000041528	-0.373052	-1.36165	0.177323	0.72743	Decrease	nonDE	-0.297334	-1.10001	0.274793	0.774363	Decrease	nonDE	-0.236793	-0.876299	0.383623	0.783987	Decrease	nonDE	-0.194598	-0.715112	0.476726	0.885725	Decrease	nonDE	-0.329484	-0.921168	0.359871	0.954522	Decrease	nonDE	0.0616554	0.182883	0.855376	0.978499	Increase	nonDE	-0.241684	-0.6497	0.517841	0.868782	Decrease	nonDE	0.13641	0.408521	0.684038	0.948852	Increase	nonDE	0.167147	0.462774	0.644846	0.960316	Increase	nonDE	-0.294775	-0.705634	0.482569	0.924303	Decrease	nonDE	-0.112884	-0.274864	0.784165	0.978938	Decrease	nonDE	-0.0273909	-0.068113	0.945874	0.980932	Decrease	nonDE	7.52668	9.56323	9.94189	9.506	10.1797	6.49299	7.55479	10.7562	7.68598	10.4368	11.0723	7.73901	9.06508	12.6518	8.50835	9	107928733	107960545	Rnf123	Rnf123	ring finger protein 123 [Source:MGI Symbol;Acc:MGI:2148796]	84585	31812
9877	ENSMUSG00000041530	-0.221932	-1.00241	0.31932	0.812739	Decrease	nonDE	-0.365455	-1.60932	0.111683	0.616475	Decrease	nonDE	-0.0226762	-0.103714	0.917669	0.972109	Decrease	nonDE	-0.277384	-1.20106	0.23345	0.750981	Decrease	nonDE	0.0957977	0.399948	0.690314	0.978271	Increase	nonDE	0.0369218	0.152823	0.878942	0.978499	Increase	nonDE	0.316636	1.32138	0.190331	0.670749	Increase	nonDE	0.157755	0.654607	0.514693	0.912669	Increase	nonDE	-0.00536286	-0.0198637	0.984204	0.994604	Decrease	nonDE	-0.246453	-0.835861	0.405847	0.910497	Decrease	nonDE	-0.0303978	-0.105076	0.916591	0.990102	Decrease	nonDE	-0.360217	-1.19604	0.23539	0.708594	Decrease	nonDE	19.8072	16.0433	16.2481	18.8199	14.4482	13.8949	23.2368	18.1289	16.4475	20.0822	15.0494	12.929	18.7391	18.3096	16.5603	4	126328805	126362376	Ago1	Ago1	argonaute RISC catalytic subunit 1 [Source:MGI Symbol;Acc:MGI:2446630]	236511	33571
9878	ENSMUSG00000041540	-0.0288237	-0.198422	0.843243	0.962465	Decrease	nonDE	-0.173023	-1.17196	0.244866	0.750909	Decrease	nonDE	-0.113769	-0.767963	0.444884	0.816736	Decrease	nonDE	0.0424387	0.288559	0.773703	0.95676	Increase	nonDE	0.389083	2.09498	0.0394974	0.809278	Increase	nonDE	0.304062	1.62263	0.108801	0.726328	Increase	nonDE	0.137744	0.69998	0.486072	0.856839	Increase	nonDE	0.318837	1.69152	0.0948249	0.670914	Increase	nonDE	0.241221	1.07198	0.287114	0.909883	Increase	nonDE	0.150663	0.630126	0.530498	0.929734	Increase	nonDE	0.235494	0.984053	0.328205	0.978938	Increase	nonDE	0.187917	0.790634	0.431612	0.847814	Increase	nonDE	46.6026	65.254	28.9398	43.5555	59.2109	26.3627	38.7602	61.2196	28.477	44.2551	67.8636	27.689	35.4018	66.6702	25.1534	6	143774151	144727703	Sox5	Sox5	SRY (sex determining region Y)-box 5 [Source:MGI Symbol;Acc:MGI:98367]	20678	953552
9879	ENSMUSG00000041544	0.110287	0.442039	0.659713	0.944608	Increase	nonDE	-0.085422	-0.331956	0.740834	0.943297	Decrease	nonDE	0.0179343	0.070426	0.944039	0.982279	Increase	nonDE	-0.0415337	-0.158057	0.87483	0.987114	Decrease	nonDE	0.0249317	0.0776983	0.938272	0.989051	Increase	nonDE	0.518478	1.73641	0.0865347	0.684615	Increase	nonDE	0.812979	2.74722	0.00749815	0.333146	Increase	nonDE	0.348886	1.12496	0.26414	0.812356	Increase	nonDE	-0.0458453	-0.128424	0.898152	0.988433	Decrease	nonDE	0.299507	0.836862	0.405288	0.910497	Increase	nonDE	-0.60165	-1.43676	0.154882	0.968138	Decrease	nonDE	0.399826	1.13208	0.26115	0.729377	Increase	nonDE	8.80981	11.0908	7.48487	12.2675	9.81205	9.44725	15.2421	10.8137	5.18905	10.7009	10.0668	10.2209	8.28651	10.6562	7.80966	4	148324721	148372422	Disp3	Disp3	dispatched RND transporter family member 3 [Source:MGI Symbol;Acc:MGI:2444403]	242748	47701
9880	ENSMUSG00000041548	0.0161134	0.0554774	0.955903	0.998496	Increase	nonDE	-0.0844953	-0.287779	0.774297	0.943297	Decrease	nonDE	-0.0141745	-0.0479334	0.961895	0.990618	Decrease	nonDE	0.0120381	0.0405537	0.967758	0.997985	Increase	nonDE	-0.236132	-0.814473	0.417913	0.961957	Decrease	nonDE	0.335339	1.253	0.214037	0.816998	Increase	nonDE	-0.0176104	-0.0608527	0.951636	0.986377	Decrease	nonDE	-0.137153	-0.477408	0.634439	0.946069	Decrease	nonDE	-0.278379	-0.92518	0.357794	0.937678	Decrease	nonDE	-0.423415	-1.30853	0.194629	0.800723	Decrease	nonDE	-0.134898	-0.429582	0.668712	0.978938	Decrease	nonDE	-0.0987476	-0.3154	0.75332	0.955566	Decrease	nonDE	15.6169	11.9653	15.572	22.7056	11.5115	14.599	18.469	11.7837	18.0287	16.9584	12.2775	16.9969	18.4175	12.2444	19.3943	5	116546550	116560923	Hspb8	Hspb8	heat shock protein 8 [Source:MGI Symbol;Acc:MGI:2135756]	80888	14373
9881	ENSMUSG00000041552	-0.319476	-1.77117	0.0805323	0.618492	Decrease	nonDE	-0.019991	-0.114888	0.908836	0.981176	Decrease	nonDE	0.130775	0.758554	0.45046	0.819182	Increase	nonDE	-0.170237	-0.937028	0.351706	0.82474	Decrease	nonDE	-0.114019	-0.34871	0.728269	0.984576	Decrease	nonDE	0.513948	1.74982	0.0841775	0.678874	Increase	nonDE	0.00707879	0.0215415	0.98287	0.99265	Increase	nonDE	0.167211	0.534653	0.594447	0.932397	Increase	nonDE	-0.00910894	-0.0448838	0.964317	0.989714	Decrease	nonDE	-0.329294	-1.48074	0.1428	0.76032	Decrease	nonDE	-0.0193113	-0.0892369	0.929128	0.990102	Decrease	nonDE	0.0727005	0.345603	0.730594	0.947017	Increase	nonDE	7.2178	21.6959	27.1265	11.4337	26.3737	21.8661	8.26595	29.3713	26.9321	9.02249	23.6121	29.1636	8.50867	26.5955	26.9445	X	154356451	154406810	Ptchd1	Ptchd1	patched domain containing 1 [Source:MGI Symbol;Acc:MGI:2685233]	211612	50359
9882	ENSMUSG00000041556	0.176829	1.26779	0.208733	0.74782	Increase	nonDE	0.275848	1.99369	0.049766	0.472484	Increase	nonDE	0.243617	1.74078	0.0857599	0.486835	Increase	nonDE	-0.192625	-1.30343	0.196353	0.729748	Decrease	nonDE	-0.139821	-0.942566	0.348883	0.954473	Decrease	nonDE	-0.0447744	-0.304605	0.761498	0.978499	Decrease	nonDE	-0.193221	-1.2629	0.210479	0.688123	Decrease	nonDE	-0.126894	-0.850675	0.397616	0.861238	Decrease	nonDE	0.0687542	0.414802	0.679453	0.969367	Increase	nonDE	0.235397	1.39538	0.166956	0.781765	Increase	nonDE	0.0870221	0.501495	0.617469	0.978938	Increase	nonDE	0.223561	1.31054	0.193951	0.669494	Increase	nonDE	90.7467	89.3629	75.521	95.4752	95.2292	85.7649	87.7017	93.0481	76.61	91.2998	69.2349	81.0205	99.247	79.5528	71.7714	4	148245078	148250881	Fbxo2	Fbxo2	F-box protein 2 [Source:MGI Symbol;Acc:MGI:2446216]	230904	5803
9883	ENSMUSG00000041559	-0.303179	-0.538255	0.592105	0.916608	Decrease	nonDE	-0.468289	-0.812921	0.419015	0.842494	Decrease	nonDE	-0.173689	-0.312321	0.755724	0.936663	Decrease	nonDE	-0.210689	-0.368684	0.713474	0.945195	Decrease	nonDE	-0.838558	-1.16415	0.248308	0.935407	Decrease	nonDE	-1.57103	-2.15508	0.034591	0.522351	Decrease	nonDE	-1.58911	-2.17881	0.0327086	0.448938	Decrease	nonDE	-0.653823	-0.914592	0.36354	0.855174	Decrease	nonDE	1.63962	2.0818	0.0410126	0.820737	Increase	nonDE	0.737183	0.929721	0.355705	0.891033	Increase	nonDE	0.716993	0.904175	0.368998	0.978938	Increase	nonDE	3.096	4.23396	6.84943e-05	0.0190077	Increase	DE	1.61827	2.92068	1.46325	0.986997	2.67782	0.785487	0.974884	3.29462	0.773537	1.80748	3.08929	3.82401	3.00281	3.92564	0.46998	1	133964992	133976015	Fmod	Fmod	fibromodulin [Source:MGI Symbol;Acc:MGI:1328364]	14264	11023
9884	ENSMUSG00000041560	0.269608	2.28582	0.0250465	0.491127	Increase	nonDE	0.181965	1.52706	0.130889	0.640774	Increase	nonDE	0.384411	3.26533	0.00163973	0.137254	Increase	nonDE	0.10336	0.846263	0.400057	0.845762	Increase	nonDE	0.120219	0.953508	0.343349	0.953034	Increase	nonDE	0.0442465	0.348891	0.728134	0.973447	Increase	nonDE	-0.0975404	-0.735799	0.464113	0.845501	Decrease	nonDE	0.00901309	0.0701955	0.944222	0.99377	Increase	nonDE	-0.0778647	-0.564309	0.574202	0.955194	Decrease	nonDE	0.0726377	0.515466	0.60772	0.936755	Increase	nonDE	-0.0182361	-0.12673	0.899488	0.990102	Decrease	nonDE	-0.250364	-1.70675	0.091942	0.53837	Decrease	nonDE	115.692	111.485	90.5691	110.109	104.857	100.511	98.0059	120.327	94.6482	106.789	99.4944	78.8427	107.612	91.4125	94.8033	7	15670108	15679999	Nop53	Nop53	NOP53 ribosome biogenesis factor [Source:MGI Symbol;Acc:MGI:2154441]	68077	9891
9885	ENSMUSG00000041565	-0.566148	-0.765526	0.446324	0.861277	Decrease	nonDE	-0.68253	-0.922661	0.359097	0.816755	Decrease	nonDE	-0.651312	-0.88072	0.38124	0.782106	Decrease	nonDE	0.18209	0.247012	0.805564	0.964136	Increase	nonDE	0.114519	0.155761	0.876633	0.984576	Increase	nonDE	0.505232	0.685517	0.495099	0.921049	Increase	nonDE	0.764434	1.0364	0.303295	0.755026	Increase	nonDE	0.978411	1.32387	0.189507	0.768144	Increase	nonDE	-0.530749	-0.717567	0.475219	0.955194	Decrease	nonDE	1.11387	1.50769	0.135771	0.755298	Increase	nonDE	0.844187	1.13807	0.258659	0.978938	Increase	nonDE	1.25877	1.70733	0.0918345	0.53837	Increase	nonDE	0.384126	0.608921	0.48675	0.501526	0.56194	1.54583	0.599347	0.574864	1.25822	0.697863	1.02634	1.68879	0.354553	0.898196	0.702783	17	68580792	69087081	L3mbtl4	L3mbtl4	L3MBTL4 histone methyl-lysine binding protein [Source:MGI Symbol;Acc:MGI:2444889]	320858	506289
9886	ENSMUSG00000041570	0.162892	1.41775	0.160341	0.707944	Increase	nonDE	0.18521	1.61322	0.110832	0.615929	Increase	nonDE	0.25677	2.23397	0.0284185	0.353723	Increase	nonDE	0.231571	1.99082	0.0500876	0.526194	Increase	nonDE	0.299234	2.30035	0.0241667	0.772815	Increase	nonDE	0.114506	0.864872	0.389825	0.908017	Increase	nonDE	0.371705	2.81265	0.00624668	0.303864	Increase	nonDE	0.308733	2.35979	0.0208473	0.490552	Increase	nonDE	-0.0304953	-0.219426	0.826905	0.986339	Decrease	nonDE	0.100369	0.705752	0.482495	0.924303	Increase	nonDE	-0.046691	-0.319203	0.750447	0.978938	Decrease	nonDE	-0.0157171	-0.109097	0.913412	0.971071	Decrease	nonDE	245.375	257.349	199.426	215.845	260.999	218.735	259.093	273.521	197.517	246.087	268.369	204.17	203.398	225.806	206.333	1	136195861	136273842	Camsap2	Camsap2	calmodulin regulated spectrin-associated protein family, member 2 [Source:MGI Symbol;Acc:MGI:1922434]	67886	77981
9887	ENSMUSG00000041571	0.350904	1.55637	0.126575	0.67096	Increase	nonDE	0.0352532	0.151409	0.880325	0.976636	Increase	nonDE	0.349445	1.54243	0.129923	0.557674	Increase	nonDE	0.206386	0.887949	0.379256	0.837023	Increase	nonDE	0.0889394	0.399273	0.691567	0.978271	Increase	nonDE	0.0889146	0.399202	0.691619	0.963181	Increase	nonDE	0.416568	1.8957	0.0643872	0.523944	Increase	nonDE	0.30892	1.4106	0.16519	0.751005	Increase	nonDE	-0.133502	-0.566934	0.573556	0.955194	Decrease	nonDE	0.477766	2.09141	0.0421259	0.541073	Increase	nonDE	0.264678	1.11583	0.270377	0.978938	Increase	nonDE	0.710515	3.15936	0.00281477	0.14139	Increase	nonDE	236.925	179.115	206.259	234.74	146.191	328.873	304.179	184.723	274.977	276.335	165.207	375.631	227.424	144.409	230.902	7	15651133	15656327	Selenow	Selenow	selenoprotein W [Source:MGI Symbol;Acc:MGI:1100878]	20364	5194
9888	ENSMUSG00000041577	-0.720972	-1.61155	0.111197	0.66176	Decrease	nonDE	-0.466114	-1.09795	0.275687	0.774363	Decrease	nonDE	-0.186766	-0.452937	0.651882	0.900467	Decrease	nonDE	-0.457708	-1.04654	0.298623	0.797812	Decrease	nonDE	-0.291793	-0.754099	0.453115	0.962162	Decrease	nonDE	0.28929	0.811376	0.419678	0.916998	Increase	nonDE	-0.378602	-0.918717	0.361144	0.790055	Decrease	nonDE	0.321122	0.901211	0.370317	0.85592	Increase	nonDE	0.0814611	0.18281	0.855433	0.988433	Increase	nonDE	-0.752851	-1.41303	0.161722	0.776823	Decrease	nonDE	-0.351648	-0.684905	0.495483	0.978938	Decrease	nonDE	-0.512773	-0.985532	0.327483	0.780798	Decrease	nonDE	7.9866	3.60975	7.09117	11.1946	4.44841	4.00373	7.33435	5.2365	5.23207	11.8174	4.43062	4.515	9.47188	6.12602	7.21604	1	133838042	133849152	Prelp	Prelp	proline arginine-rich end leucine-rich repeat [Source:MGI Symbol;Acc:MGI:2151110]	116847	11110
9889	ENSMUSG00000041592	-0.0593403	-0.261891	0.794113	0.946005	Decrease	nonDE	0.108692	0.489254	0.626068	0.927215	Increase	nonDE	-0.136078	-0.580504	0.563289	0.878106	Decrease	nonDE	0.293892	1.32266	0.189906	0.72267	Increase	nonDE	-0.0652427	-0.164273	0.869952	0.984576	Decrease	nonDE	0.189153	0.497227	0.620461	0.963116	Increase	nonDE	-0.693115	-1.49545	0.138929	0.62118	Decrease	nonDE	-0.058449	-0.146537	0.883884	0.975476	Decrease	nonDE	-0.294192	-0.697648	0.487521	0.955194	Decrease	nonDE	0.193639	0.470618	0.639259	0.944444	Increase	nonDE	0.342583	0.824919	0.411993	0.978938	Increase	nonDE	-0.545693	-1.19661	0.23517	0.708415	Decrease	nonDE	6.03796	16.0394	5.52293	7.23691	17.8313	7.92886	3.62735	14.6175	8.33722	6.1586	19.9382	4.94759	6.18533	16.1069	6.53948	11	113667200	113957872	Sdk2	Sdk2	sidekick cell adhesion molecule 2 [Source:MGI Symbol;Acc:MGI:2443847]	237979	290672
9890	ENSMUSG00000041594	-0.256274	-1.17632	0.243128	0.773077	Decrease	nonDE	-0.00864407	-0.0409784	0.96742	0.994965	Decrease	nonDE	0.0217946	0.102815	0.91838	0.972679	Increase	nonDE	-0.247023	-1.09771	0.275791	0.776137	Decrease	nonDE	0.178882	0.829041	0.409672	0.961957	Increase	nonDE	-0.187158	-0.819689	0.414951	0.916487	Decrease	nonDE	-0.531949	-2.10974	0.0381651	0.47365	Decrease	nonDE	-0.404768	-1.69549	0.0940675	0.670914	Decrease	nonDE	-0.362916	-1.32286	0.18984	0.898122	Decrease	nonDE	-0.0772198	-0.278784	0.781166	0.98163	Decrease	nonDE	-0.0494717	-0.175427	0.86121	0.980585	Decrease	nonDE	-0.482086	-1.62307	0.108706	0.570022	Decrease	nonDE	19.0715	12.0273	10.2094	14.6154	13.9826	12.5603	11.8412	14.4432	12.7538	12.8697	11.8772	9.60695	17.3658	13.9295	13.5828	14	123156383	123221447	Tmtc4	Tmtc4	transmembrane and tetratricopeptide repeat containing 4 [Source:MGI Symbol;Acc:MGI:1921050]	70551	65064
9891	ENSMUSG00000041596	-0.494912	-0.691801	0.491165	0.885684	Decrease	nonDE	0.783639	1.09502	0.276959	0.775578	Increase	nonDE	0.292924	0.408111	0.684337	0.903765	Increase	nonDE	0.0709711	0.0989263	0.921457	0.997602	Increase	nonDE	0.116055	0.161916	0.871801	0.984576	Increase	nonDE	0.49799	0.694598	0.489421	0.921049	Increase	nonDE	0.269436	0.376289	0.707748	0.921582	Increase	nonDE	0.577165	0.805166	0.42323	0.870925	Increase	nonDE	-0.926452	-1.29304	0.199907	0.902346	Decrease	nonDE	-0.53979	-0.753963	0.453196	0.920864	Decrease	nonDE	0.447444	0.626141	0.533095	0.978938	Increase	nonDE	-0.504653	-0.705105	0.482895	0.855688	Decrease	nonDE	0.665326	0.374357	0.640599	0.868668	0.914038	0.836421	0.740752	0.648088	1.65591	0.918439	0.555336	0.85813	0.614103	0.528648	1.21726	7	14297224	14343264	Nlrp5-ps	Nlrp5-ps	NLR family, pyrin domain containing 5, pseudogene [Source:MGI Symbol;Acc:MGI:5010941]	NA	46040
9892	ENSMUSG00000041598	-0.565631	-1.07662	0.285213	0.799696	Decrease	nonDE	0.0308438	0.064201	0.948987	0.99458	Increase	nonDE	-0.525487	-0.988566	0.326157	0.74048	Decrease	nonDE	-0.278303	-0.538166	0.592108	0.900419	Decrease	nonDE	-0.12896	-0.222364	0.824655	0.984576	Decrease	nonDE	0.0360154	0.0634609	0.949574	0.989489	Increase	nonDE	-0.876098	-1.33641	0.185587	0.666881	Decrease	nonDE	-0.314747	-0.527939	0.599151	0.934243	Decrease	nonDE	-0.203681	-0.337388	0.736797	0.974622	Decrease	nonDE	-0.624553	-0.941898	0.349367	0.891033	Decrease	nonDE	0.0271785	0.0433974	0.965504	0.9921	Increase	nonDE	-0.974906	-1.43152	0.156569	0.630592	Decrease	nonDE	4.14705	3.0768	3.95021	4.56679	4.48831	2.9417	2.43623	3.12725	4.54993	3.74914	3.70053	2.37155	4.03021	4.81551	4.39148	11	113617676	113642707	Cdc42ep4	Cdc42ep4	CDC42 effector protein (Rho GTPase binding) 4 [Source:MGI Symbol;Acc:MGI:1929760]	56699	25031
9893	ENSMUSG00000041605	0.701065	0.990405	0.325121	0.813789	Increase	nonDE	0.688385	0.968281	0.335978	0.812347	Increase	nonDE	0.236473	0.320724	0.7493	0.933497	Increase	nonDE	-0.779245	-1.04638	0.298703	0.797812	Decrease	nonDE	-0.200481	-0.282909	0.778016	0.984576	Decrease	nonDE	-0.542938	-0.756051	0.451957	0.920728	Decrease	nonDE	-0.0149264	-0.0210181	0.983286	0.992787	Decrease	nonDE	-0.033363	-0.047539	0.962208	0.99758	Decrease	nonDE	1.14862	1.57549	0.1193	0.873824	Increase	nonDE	1.25386	1.69685	0.0938192	0.688201	Increase	nonDE	0.42252	0.560722	0.576638	0.978938	Increase	nonDE	0.200227	0.26598	0.790975	0.971071	Increase	nonDE	1.83871	1.80601	2.05061	1.42404	1.77255	2.13909	2.04297	1.27543	1.23984	2.09359	0.630983	1.06059	2.06693	1.08672	0.924915	1	136141269	136162002	Inava	Inava	innate immunity activator [Source:MGI Symbol;Acc:MGI:1921579]	67313	20733
9894	ENSMUSG00000041607	-0.5276	-2.12563	0.0390391	0.53791	Decrease	nonDE	-0.511743	-2.06366	0.0448279	0.452445	Decrease	nonDE	-0.822149	-3.15753	0.0028351	0.170792	Decrease	nonDE	-0.598129	-2.34089	0.0237141	0.445403	Decrease	nonDE	-0.226724	-0.971643	0.336406	0.950757	Decrease	nonDE	-0.238226	-1.01871	0.31377	0.87424	Decrease	nonDE	-0.7001	-2.74296	0.00870127	0.343345	Decrease	nonDE	-0.195431	-0.833164	0.409139	0.865631	Decrease	nonDE	0.423835	1.79789	0.0788839	0.8573	Increase	nonDE	0.0526775	0.207398	0.836632	0.987811	Increase	nonDE	0.196891	0.778632	0.440259	0.978938	Increase	nonDE	-0.156027	-0.601362	0.550607	0.893521	Decrease	nonDE	316.815	164.348	433.467	309.496	166.72	329.954	221.041	134.023	370.446	319.902	157.354	292.538	348.183	241.755	315.302	18	82493271	82603762	Mbp	Mbp	myelin basic protein [Source:MGI Symbol;Acc:MGI:96925]	17196	110491
9895	ENSMUSG00000041608	-1.24785	-1.91917	0.0587093	0.592673	Decrease	nonDE	-0.846985	-1.31611	0.192083	0.712844	Decrease	nonDE	-0.754091	-1.17659	0.243023	0.685824	Decrease	nonDE	-0.80283	-1.24445	0.21715	0.742589	Decrease	nonDE	-0.174112	-0.251497	0.802107	0.984576	Decrease	nonDE	-1.19953	-1.70569	0.0921415	0.694895	Decrease	nonDE	-1.00935	-1.43582	0.155146	0.637544	Decrease	nonDE	-1.0929	-1.55445	0.124222	0.705318	Decrease	nonDE	0.184712	0.265499	0.791343	0.98522	Increase	nonDE	-0.26199	-0.36439	0.716576	0.968944	Decrease	nonDE	0.663103	0.951293	0.344465	0.978938	Increase	nonDE	0.291401	0.412711	0.680977	0.930742	Increase	nonDE	1.72321	0.969593	2.11579	0.852114	1.28095	1.54583	0.974884	1.38736	2.92983	0.918439	1.33102	2.22257	1.9658	2.42257	1.83224	9	120368884	120397393	Entpd3	Entpd3	ectonucleoside triphosphate diphosphohydrolase 3 [Source:MGI Symbol;Acc:MGI:1321386]	215446	28509
9896	ENSMUSG00000041609	-0.218907	-0.844252	0.401173	0.836289	Decrease	nonDE	0.105311	0.427409	0.670287	0.943297	Increase	nonDE	-0.332951	-1.23928	0.219048	0.661859	Decrease	nonDE	-0.203152	-0.763686	0.447413	0.869211	Decrease	nonDE	-0.283008	-0.862307	0.391226	0.961957	Decrease	nonDE	-0.490772	-1.46604	0.146753	0.76886	Decrease	nonDE	0.0512538	0.160392	0.872997	0.971482	Increase	nonDE	-0.0985271	-0.309196	0.758016	0.948852	Decrease	nonDE	0.347121	1.01563	0.31302	0.919362	Increase	nonDE	-0.0386645	-0.103446	0.917881	0.987811	Decrease	nonDE	0.123907	0.328163	0.743689	0.978938	Increase	nonDE	-0.151194	-0.394895	0.694024	0.935159	Decrease	nonDE	8.14773	10.0694	10.385	7.46196	12.6658	8.52136	10.6132	9.33609	8.95422	9.55904	10.2599	7.75476	9.61064	11.7907	8.28509	5	115786234	115869680	Bicdl1	Bicdl1	BICD family like cargo adaptor 1 [Source:MGI Symbol;Acc:MGI:1922915]	75665	83446
9897	ENSMUSG00000041617	0.0204305	0.0460066	0.963425	0.998496	Increase	nonDE	-0.483818	-1.00318	0.318949	0.804047	Decrease	nonDE	-0.140069	-0.302974	0.762735	0.938333	Decrease	nonDE	-0.0625189	-0.134535	0.893335	0.990324	Decrease	nonDE	0.475395	1.06133	0.291891	0.940077	Increase	nonDE	0.0673648	0.142099	0.887377	0.978499	Increase	nonDE	0.307646	0.649849	0.517745	0.868782	Increase	nonDE	-0.524778	-1.00032	0.320323	0.84074	Decrease	nonDE	-1.26234	-1.93139	0.0571557	0.849537	Decrease	nonDE	0.00805599	0.0129108	0.989733	0.996524	Increase	nonDE	-1.25463	-1.91391	0.0593882	0.951742	Decrease	nonDE	0.360734	0.595832	0.553054	0.894655	Increase	nonDE	6.99118	4.07392	1.14232	5.19302	2.88319	2.85692	6.16795	3.64538	1.15671	3.34049	3.77047	3.5697	4.43721	4.06084	2.77475	16	17464334	17468602	Ccdc74a	Ccdc74a	coiled-coil domain containing 74A [Source:MGI Symbol;Acc:MGI:1919565]	72315	4268
9898	ENSMUSG00000041623	0.146289	0.308055	0.758881	0.944608	Increase	nonDE	0.396723	0.860267	0.392342	0.829987	Increase	nonDE	0.0463549	0.0956231	0.924071	0.973837	Increase	nonDE	1.07174	2.48569	0.0151218	0.375927	Increase	nonDE	-0.12249	-0.235686	0.814309	0.984576	Decrease	nonDE	-0.434517	-0.817837	0.416001	0.916487	Decrease	nonDE	0.0573496	0.109504	0.91309	0.986377	Increase	nonDE	0.142342	0.282276	0.778498	0.948852	Increase	nonDE	-0.256063	-0.496808	0.620755	0.955384	Decrease	nonDE	-1.14109	-2.0673	0.0421026	0.541073	Decrease	nonDE	0.483218	0.966759	0.336724	0.978938	Increase	nonDE	0.351028	0.702354	0.484599	0.856349	Increase	nonDE	2.33484	2.52784	2.60392	1.9424	3.00615	1.44872	2.52497	2.40298	4.42516	2.94	4.85985	4.04766	2.72024	2.25941	3.28986	11	113575238	113585473	D11Wsu47e	D11Wsu47e	DNA segment, Chr 11, Wayne State University 47, expressed [Source:MGI Symbol;Acc:MGI:106356]	276852	10235
9899	ENSMUSG00000041624	0.115297	0.347875	0.728894	0.944608	Increase	nonDE	-0.332006	-0.932459	0.354046	0.816755	Decrease	nonDE	0.10272	0.306162	0.760317	0.937674	Increase	nonDE	-0.225893	-0.630012	0.530572	0.893171	Decrease	nonDE	0.519748	1.23531	0.220511	0.932073	Increase	nonDE	-0.763065	-1.51273	0.134487	0.759739	Decrease	nonDE	0.203428	0.441838	0.659858	0.899343	Increase	nonDE	0.196881	0.443737	0.658491	0.948852	Increase	nonDE	0.517258	1.16069	0.249392	0.90572	Increase	nonDE	-0.0196291	-0.0385487	0.969351	0.989651	Decrease	nonDE	0.295064	0.59955	0.550585	0.978938	Increase	nonDE	0.48538	1.03538	0.303767	0.764408	Increase	nonDE	7.36161	8.01742	7.35044	3.20526	6.07631	4.74417	5.68151	8.10583	6.18596	5.96887	6.59922	7.24575	5.49464	7.51722	5.58952	9	3532778	3894736	Gucy1a2	Gucy1a2	guanylate cyclase 1, soluble, alpha 2 [Source:MGI Symbol;Acc:MGI:2660877]	234889	361958
9900	ENSMUSG00000041625	-0.0980549	-0.312639	0.755409	0.944608	Decrease	nonDE	0.262429	0.892217	0.375087	0.821299	Increase	nonDE	0.439275	1.51996	0.132662	0.56175	Increase	nonDE	0.15421	0.506692	0.613834	0.908085	Increase	nonDE	0.112337	0.39001	0.697617	0.978271	Increase	nonDE	0.09929	0.342687	0.732778	0.975563	Increase	nonDE	0.272456	0.927144	0.35678	0.786608	Increase	nonDE	0.0124594	0.0421606	0.966481	0.998081	Increase	nonDE	-0.330244	-0.948729	0.345759	0.936266	Decrease	nonDE	0.00472254	0.0135557	0.98922	0.996401	Increase	nonDE	-0.429847	-1.13342	0.260592	0.978938	Decrease	nonDE	-0.388265	-1.05603	0.294293	0.759226	Decrease	nonDE	11.408	6.20801	7.1628	11.0013	8.19397	9.11524	12.2403	9.36959	7.03238	10.6378	7.90267	7.34079	10.5608	7.03378	9.27792	14	123053635	123151169	Ggact	Ggact	gamma-glutamylamine cyclotransferase [Source:MGI Symbol;Acc:MGI:2385008]	223267	97534
9901	ENSMUSG00000041629	-0.117375	-0.619089	0.537705	0.90556	Decrease	nonDE	-0.170594	-0.892009	0.375198	0.82133	Decrease	nonDE	-0.351341	-1.7695	0.080813	0.480505	Decrease	nonDE	-0.180773	-0.922216	0.359328	0.827338	Decrease	nonDE	0.0969706	0.441513	0.660092	0.978271	Increase	nonDE	-0.0770814	-0.343714	0.732008	0.975243	Decrease	nonDE	-0.128639	-0.548884	0.584691	0.873991	Decrease	nonDE	0.0319974	0.143363	0.886382	0.976485	Increase	nonDE	0.0198356	0.08313	0.933966	0.988433	Increase	nonDE	0.176483	0.725964	0.470086	0.923044	Increase	nonDE	0.138617	0.556032	0.579818	0.978938	Increase	nonDE	-0.0173915	-0.0692117	0.945003	0.980509	Decrease	nonDE	34.4814	34.9952	29.6042	30.3655	33.4987	34.2288	28.8216	28.9483	32.3023	32.8884	32.7808	29.1167	30.409	38.5147	28.9194	11	113552145	113574981	Fam104a	Fam104a	family with sequence similarity 104, member A [Source:MGI Symbol;Acc:MGI:106351]	28081	22836
9902	ENSMUSG00000041632	0.406192	2.32611	0.022675	0.473671	Increase	nonDE	-0.0424371	-0.229199	0.819328	0.954614	Decrease	nonDE	0.17879	0.983576	0.328438	0.74178	Increase	nonDE	-0.198362	-1.02015	0.310884	0.805549	Decrease	nonDE	0.170139	0.810931	0.419932	0.961957	Increase	nonDE	-0.0688079	-0.317114	0.752025	0.978499	Decrease	nonDE	0.0465668	0.211455	0.833097	0.954897	Increase	nonDE	-0.0367247	-0.168338	0.866764	0.972067	Decrease	nonDE	-0.165956	-0.747193	0.457248	0.954557	Decrease	nonDE	-0.0652483	-0.280916	0.779536	0.981196	Decrease	nonDE	-0.130077	-0.545265	0.587164	0.978938	Decrease	nonDE	0.123806	0.554177	0.581081	0.910707	Increase	nonDE	18.2688	23.1986	16.1015	15.48	17.0668	16.7856	17.1835	19.7766	16.3583	15.9185	15.3007	20.4853	16.4628	17.4832	18.2078	13	99481294	99552070	Mrps27	Mrps27	mitochondrial ribosomal protein S27 [Source:MGI Symbol;Acc:MGI:1919064]	218506	70776
9903	ENSMUSG00000041633	0.410142	0.842389	0.402207	0.836648	Increase	nonDE	-0.122538	-0.236775	0.813467	0.952011	Decrease	nonDE	0.478717	0.988337	0.326117	0.74048	Increase	nonDE	0.395224	0.798903	0.426831	0.860887	Increase	nonDE	-0.340674	-0.744397	0.458926	0.962162	Decrease	nonDE	-0.00306842	-0.00718951	0.994282	0.997884	Decrease	nonDE	-0.547191	-1.13883	0.258342	0.719234	Decrease	nonDE	-0.354664	-0.767472	0.445173	0.880731	Decrease	nonDE	-0.910265	-1.76503	0.0815662	0.8573	Decrease	nonDE	-0.432198	-0.857788	0.393701	0.905292	Decrease	nonDE	0.135001	0.284475	0.776818	0.978938	Increase	nonDE	-0.107985	-0.22069	0.825925	0.971071	Decrease	nonDE	3.80473	3.12327	2.69876	5.13748	2.28418	3.87943	3.53853	3.42262	5.82637	3.77855	3.23744	4.5709	5.3534	2.44157	5.10519	X	152468150	152479387	Kctd12b	Kctd12b	potassium channel tetramerisation domain containing 12b [Source:MGI Symbol;Acc:MGI:2444667]	207474	11237
9904	ENSMUSG00000041638	0.378245	1.70773	0.0917591	0.638691	Increase	nonDE	-0.0182478	-0.0779165	0.938099	0.99114	Decrease	nonDE	0.0761405	0.325876	0.745412	0.93144	Increase	nonDE	0.275041	1.20215	0.233028	0.750981	Increase	nonDE	0.237764	1.00596	0.31762	0.945397	Increase	nonDE	0.100561	0.418312	0.676896	0.963116	Increase	nonDE	0.403852	1.6897	0.0951755	0.56457	Increase	nonDE	0.319629	1.35624	0.17903	0.763125	Increase	nonDE	-0.0598246	-0.228735	0.819688	0.986189	Decrease	nonDE	0.218095	0.822733	0.413228	0.910497	Increase	nonDE	0.257857	0.95918	0.340503	0.978938	Increase	nonDE	0.152128	0.566739	0.572558	0.905959	Increase	nonDE	19.435	17.7482	15.5098	17.7282	13.5162	18.6748	21.6159	14.4398	19.0519	20.5947	16.8974	17.8797	17.1386	13.5593	16.9592	5	115703313	115760713	Gcn1	Gcn1	GCN1 activator of EIF2AK4 [Source:MGI Symbol;Acc:MGI:2444248]	231659	57400
9905	ENSMUSG00000041642	-0.208598	-1.2374	0.219741	0.755673	Decrease	nonDE	-0.0771835	-0.465376	0.64299	0.933289	Decrease	nonDE	-0.164912	-0.971919	0.334167	0.746839	Decrease	nonDE	-0.293384	-1.68252	0.096564	0.606949	Decrease	nonDE	-0.430928	-1.96468	0.0530987	0.835471	Decrease	nonDE	-0.22417	-1.05829	0.293269	0.865491	Decrease	nonDE	-0.354435	-1.56146	0.122561	0.599526	Decrease	nonDE	-0.255077	-1.19401	0.236178	0.796118	Decrease	nonDE	-0.13658	-0.629869	0.530665	0.955194	Decrease	nonDE	-0.202713	-0.87689	0.383303	0.900439	Decrease	nonDE	-0.491542	-1.97503	0.0518884	0.94542	Decrease	nonDE	0.0459196	0.204816	0.838262	0.971071	Increase	nonDE	16.292	25.4801	20.3553	18.7536	28.0246	19.2631	16.6801	26.2216	15.6139	19.0366	24.2377	22.56	21.6724	29.4827	22.6622	1	136059127	136105736	Kif21b	Kif21b	kinesin family member 21B [Source:MGI Symbol;Acc:MGI:109234]	16565	46609
9906	ENSMUSG00000041645	0.0834177	1.10352	0.273274	0.792683	Increase	nonDE	0.049666	0.653955	0.515111	0.894753	Increase	nonDE	-0.00431532	-0.055937	0.955538	0.988049	Decrease	nonDE	-0.00668328	-0.0858048	0.931847	0.997985	Decrease	nonDE	-0.050402	-0.602223	0.548815	0.97791	Decrease	nonDE	-0.0516311	-0.617397	0.538815	0.937897	Decrease	nonDE	-0.041561	-0.483468	0.63015	0.8862	Decrease	nonDE	0.130174	1.57511	0.119375	0.702509	Increase	nonDE	-0.0581106	-0.681409	0.497679	0.955194	Decrease	nonDE	-0.216845	-2.40601	0.018553	0.413681	Decrease	nonDE	-0.185049	-2.03214	0.0456264	0.924226	Decrease	nonDE	-0.160677	-1.79096	0.077273	0.505841	Decrease	nonDE	299.026	310.88	316.292	297.523	304.998	283.371	297.789	292.946	289.498	337.498	292.884	296.814	309.6	295.395	331.606	12	103374241	103392089	Ddx24	Ddx24	DEAD box helicase 24 [Source:MGI Symbol;Acc:MGI:1351337]	27225	17848
9907	ENSMUSG00000041649	-0.233253	-0.404433	0.687028	0.944608	Decrease	nonDE	-0.244664	-0.420198	0.675524	0.943297	Decrease	nonDE	-0.362891	-0.61161	0.542617	0.86849	Decrease	nonDE	0.0479762	0.0842402	0.933086	0.997985	Increase	nonDE	-1.16621	-1.8718	0.0650729	0.853981	Decrease	nonDE	-1.01379	-1.63575	0.106017	0.721618	Decrease	nonDE	-0.606285	-0.988808	0.325888	0.770577	Decrease	nonDE	-0.453927	-0.756168	0.451881	0.884401	Decrease	nonDE	0.733765	1.20267	0.232831	0.905223	Increase	nonDE	0.427971	0.661015	0.510597	0.926088	Increase	nonDE	-0.0195496	-0.0290495	0.976901	0.995187	Decrease	nonDE	-0.290959	-0.431774	0.667125	0.927371	Decrease	nonDE	1.30936	1.9688	3.45587	1.47591	1.88791	2.85692	2.04297	1.75335	2.0424	2.23392	2.3899	1.68879	3.11119	2.30614	2.0429	X	152020462	152179128	Klf8	Klf8	Kruppel-like transcription factor 8 [Source:MGI Symbol;Acc:MGI:2442430]	245671	158666
9908	ENSMUSG00000041650	-0.540856	-1.32925	0.187735	0.733435	Decrease	nonDE	0.0525781	0.143658	0.88615	0.977405	Increase	nonDE	-0.383381	-0.96884	0.335691	0.747413	Decrease	nonDE	0.0165831	0.0440387	0.964989	0.997985	Increase	nonDE	-0.58655	-1.42176	0.159178	0.908585	Decrease	nonDE	-0.567886	-1.39442	0.167244	0.785645	Decrease	nonDE	-0.225969	-0.560042	0.577094	0.873002	Decrease	nonDE	-0.172728	-0.444068	0.658253	0.948852	Decrease	nonDE	-0.446959	-0.993288	0.323714	0.925648	Decrease	nonDE	0.494478	1.1803	0.241555	0.829341	Increase	nonDE	0.41191	0.956383	0.341904	0.978938	Increase	nonDE	-0.156307	-0.344662	0.731298	0.947017	Decrease	nonDE	3.86834	2.85264	3.59483	4.04582	4.52352	6.62378	4.96911	3.42262	6.31965	5.18799	4.46128	4.43741	5.72768	4.38824	4.93478	14	122771736	123128512	Pcca	Pcca	propionyl-Coenzyme A carboxylase, alpha polypeptide [Source:MGI Symbol;Acc:MGI:97499]	110821	356776
9909	ENSMUSG00000041654	-0.0490888	-0.2008	0.84139	0.961692	Decrease	nonDE	-0.18557	-0.734719	0.464766	0.870595	Decrease	nonDE	-0.0187941	-0.0753754	0.940114	0.979967	Decrease	nonDE	-0.470019	-1.70609	0.0920659	0.595062	Decrease	nonDE	-0.032938	-0.143325	0.886412	0.985276	Decrease	nonDE	-0.290885	-1.2174	0.227211	0.829737	Decrease	nonDE	-0.0692031	-0.288019	0.774114	0.937488	Decrease	nonDE	-0.111921	-0.472324	0.638046	0.94734	Decrease	nonDE	0.021521	0.0791073	0.937155	0.988433	Increase	nonDE	0.296553	1.08298	0.282232	0.855133	Increase	nonDE	-0.315404	-1.0206	0.310677	0.978938	Decrease	nonDE	0.52654	1.9682	0.0526845	0.446756	Increase	nonDE	19.5602	12.291	15.0888	16.2841	10.782	18.77	18.8462	12.0067	12.0738	17.7855	8.66607	21.6363	20.2565	12.3474	15.0671	11	113135679	113540905	Slc39a11	Slc39a11	solute carrier family 39 (metal ion transporter), member 11 [Source:MGI Symbol;Acc:MGI:1917056]	69806	405226
9910	ENSMUSG00000041658	0.699296	2.98806	0.00392848	0.33757	Increase	nonDE	0.363048	1.49829	0.138783	0.652311	Increase	nonDE	0.62149	2.61136	0.0111328	0.275047	Increase	nonDE	0.404988	1.6479	0.104085	0.615636	Increase	nonDE	0.30087	1.28278	0.204015	0.92581	Increase	nonDE	0.154373	0.651913	0.516701	0.92744	Increase	nonDE	0.349668	1.46439	0.147791	0.630655	Increase	nonDE	0.149183	0.621629	0.536308	0.918741	Increase	nonDE	-0.215066	-0.908955	0.366652	0.93802	Decrease	nonDE	0.0185286	0.0774833	0.938471	0.987811	Increase	nonDE	-0.0561937	-0.229235	0.819389	0.978938	Decrease	nonDE	-0.19724	-0.800519	0.426257	0.846711	Decrease	nonDE	45.7507	40.6887	42.5469	42.7101	32.2023	51.6184	48.2772	38.4105	48.3753	41.591	32.9957	44.3087	39.5414	24.1067	51.3763	X	151922977	151954939	Rragb	Rragb	Ras-related GTP binding B [Source:MGI Symbol;Acc:MGI:3038613]	245670	31962
9911	ENSMUSG00000041660	0.204396	0.342336	0.733041	0.944608	Increase	nonDE	0.209413	0.350881	0.726646	0.943297	Increase	nonDE	0.293797	0.492295	0.623927	0.900467	Increase	nonDE	0.377063	0.631543	0.529576	0.893171	Increase	nonDE	-0.463731	-0.768876	0.444345	0.962162	Decrease	nonDE	-1.26637	-2.11017	0.0381267	0.534694	Decrease	nonDE	-0.431517	-0.716455	0.475902	0.851398	Decrease	nonDE	-0.786394	-1.30789	0.194843	0.77081	Decrease	nonDE	0.629487	1.04769	0.298097	0.912515	Increase	nonDE	0.629586	1.05054	0.296791	0.868167	Increase	nonDE	0.53634	0.89566	0.373256	0.978938	Increase	nonDE	1.44291	2.40641	0.0185342	0.306994	Increase	nonDE	0.665326	0.28445	0.727861	0.381077	0.28554	0.722116	0.68099	0.302747	0.680799	0.530261	0.320623	1.2832	0.918299	0.246951	0.46998	2	110093042	110144905	Bbox1	Bbox1	butyrobetaine (gamma), 2-oxoglutarate dioxygenase 1 (gamma-butyrobetaine hydroxylase) [Source:MGI Symbol;Acc:MGI:1891372]	170442	51863
9912	ENSMUSG00000041669	0.594215	0.878274	0.382557	0.828931	Increase	nonDE	-0.192599	-0.286272	0.775447	0.943297	Decrease	nonDE	0.682966	1.00943	0.315963	0.732262	Increase	nonDE	1.16271	1.71798	0.0898629	0.591838	Increase	nonDE	-0.675263	-1.00103	0.319981	0.945397	Decrease	nonDE	0.107826	0.158992	0.874096	0.978499	Increase	nonDE	0.369205	0.544672	0.58757	0.875024	Increase	nonDE	0.757933	1.11822	0.266988	0.815444	Increase	nonDE	-0.15981	-0.253622	0.800471	0.98522	Decrease	nonDE	0.285022	0.46186	0.645498	0.947454	Increase	nonDE	0.721563	1.1861	0.23927	0.978938	Increase	nonDE	-0.51232	-0.782042	0.436614	0.847833	Decrease	nonDE	0.384126	0.492682	2.23057	0.660045	0.28554	3.28641	0.788785	0.524373	4.01942	1.04355	0.730863	1.68879	0.614103	0.325006	2.4471	12	103163167	103208409	Prima1	Prima1	proline rich membrane anchor 1 [Source:MGI Symbol;Acc:MGI:1926097]	170952	45242
9913	ENSMUSG00000041670	0.0957194	1.04334	0.30009	0.806795	Increase	nonDE	0.0952737	1.03543	0.303744	0.79395	Increase	nonDE	-0.0285566	-0.302728	0.762923	0.938333	Decrease	nonDE	-0.125991	-1.30725	0.195059	0.727947	Decrease	nonDE	0.149091	1.26717	0.208955	0.929642	Increase	nonDE	0.0344507	0.28997	0.772627	0.978499	Increase	nonDE	0.080649	0.66382	0.50881	0.867065	Increase	nonDE	-0.0482892	-0.399107	0.690931	0.948852	Decrease	nonDE	-0.0070897	-0.0543221	0.956821	0.988433	Decrease	nonDE	0.263828	2.00037	0.0490249	0.578729	Increase	nonDE	-0.0593197	-0.429989	0.668418	0.978938	Decrease	nonDE	0.0479867	0.356193	0.722681	0.944165	Increase	nonDE	304.296	473.599	232.386	282.957	470.038	277.792	291.478	429.481	224.117	265.573	402.661	244.811	277.903	438.558	236.548	1	22356475	22845203	Rims1	Rims1	regulating synaptic membrane exocytosis 1 [Source:MGI Symbol;Acc:MGI:2152971]	116837	488728
9914	ENSMUSG00000041671	0.33467	1.4472	0.151943	0.696291	Increase	nonDE	-0.01669	-0.0687769	0.945347	0.993176	Decrease	nonDE	-0.0995647	-0.399264	0.690816	0.906449	Decrease	nonDE	0.0435211	0.177282	0.859757	0.982182	Increase	nonDE	0.447006	1.59068	0.115825	0.890645	Increase	nonDE	0.197907	0.679925	0.498613	0.921601	Increase	nonDE	0.276795	0.941	0.34968	0.783194	Increase	nonDE	0.391601	1.37278	0.173848	0.757295	Increase	nonDE	0.145501	0.509114	0.612144	0.955194	Increase	nonDE	0.122854	0.412977	0.680784	0.958833	Increase	nonDE	0.270757	0.903928	0.368884	0.978938	Increase	nonDE	0.333233	1.13822	0.258595	0.726938	Increase	nonDE	16.1379	18.2139	15.8156	13.4656	14.3962	16.5715	15.1945	13.4521	17.5111	15.6179	15.2657	18.2298	12.1337	14.3532	14.7981	6	142291380	142308983	Pyroxd1	Pyroxd1	pyridine nucleotide-disulphide oxidoreductase domain 1 [Source:MGI Symbol;Acc:MGI:2676395]	232491	17603
9915	ENSMUSG00000041673	-1.93481	-2.90579	0.00479374	0.35838	Decrease	nonDE	-1.53571	-2.30061	0.0241514	0.355207	Decrease	nonDE	-0.747655	-1.11638	0.267771	0.702328	Decrease	nonDE	-0.201911	-0.302139	0.76337	0.956266	Decrease	nonDE	0.0535329	0.0792701	0.937026	0.989051	Increase	nonDE	-0.871884	-1.29133	0.200496	0.808028	Decrease	nonDE	-0.398419	-0.589638	0.557178	0.872081	Decrease	nonDE	-0.397853	-0.588337	0.558047	0.923707	Decrease	nonDE	-0.159677	-0.235801	0.81422	0.985915	Decrease	nonDE	0.40156	0.594232	0.554118	0.933785	Increase	nonDE	1.15737	1.73417	0.0869328	0.958633	Increase	nonDE	-0.0152143	-0.0224765	0.982127	0.99209	Decrease	nonDE	1.0822	0.28445	0.957919	0.569843	0.375792	1.42112	0.788785	0.648088	2.37055	0.792925	0.94354	1.06059	1.04339	1.08672	1.07132	14	32713339	32737248	Lrrc18	Lrrc18	leucine rich repeat containing 18 [Source:MGI Symbol;Acc:MGI:1914830]	67580	23909
9916	ENSMUSG00000041674	0.0310812	0.0521509	0.958545	0.998496	Increase	nonDE	-0.186972	-0.312688	0.755372	0.943297	Decrease	nonDE	-0.19104	-0.319283	0.750386	0.933754	Decrease	nonDE	0.475341	0.804994	0.423329	0.859233	Increase	nonDE	-0.86265	-1.43035	0.156706	0.907209	Decrease	nonDE	-1.26814	-2.10729	0.0383839	0.536551	Decrease	nonDE	-0.613958	-1.01742	0.312174	0.761568	Decrease	nonDE	-1.18718	-1.97235	0.0521996	0.614916	Decrease	nonDE	1.42028	2.36757	0.0204443	0.742753	Increase	nonDE	0.0402885	0.0671987	0.9466	0.987811	Increase	nonDE	0.137695	0.229889	0.818794	0.978938	Increase	nonDE	0.0774919	0.129229	0.897517	0.971071	Increase	nonDE	0.505539	1.05468	1.26069	0.381077	0.914038	0.482908	0.599347	0.90824	0.517296	0.402911	1.43833	0.495442	0.918299	1.04037	0.46998	11	112554753	112672802	BC006965	BC006965	cDNA sequence BC006965 [Source:MGI Symbol;Acc:MGI:2384955]	217294	118049
9917	ENSMUSG00000041684	0.101773	0.298948	0.765794	0.944608	Increase	nonDE	0.00939644	0.0269641	0.978559	0.995888	Increase	nonDE	-0.215887	-0.593114	0.554862	0.87374	Decrease	nonDE	0.398126	1.19019	0.237669	0.754267	Increase	nonDE	0.38445	0.934635	0.35293	0.954522	Increase	nonDE	0.749354	1.91588	0.0591329	0.606488	Increase	nonDE	0.251896	0.581979	0.562299	0.872081	Increase	nonDE	0.311891	0.750214	0.455437	0.885892	Increase	nonDE	0.395965	0.910852	0.365247	0.93802	Increase	nonDE	-0.757224	-1.45571	0.149581	0.766379	Decrease	nonDE	0.276454	0.591236	0.556113	0.978938	Increase	nonDE	-0.770731	-1.47817	0.143486	0.616009	Decrease	nonDE	5.79993	5.68222	5.62818	7.49487	5.20986	2.47769	5.25614	4.59863	5.3007	5.71098	6.91827	2.43658	4.24118	5.2932	4.35472	1	44158117	44183930	Bivm	Bivm	basic, immunoglobulin-like variable motif containing [Source:MGI Symbol;Acc:MGI:2179809]	246229	25813
9918	ENSMUSG00000041685	0.0344757	0.219525	0.826828	0.957405	Increase	nonDE	0.272831	1.77972	0.0791099	0.561224	Increase	nonDE	0.0489568	0.308839	0.758287	0.937211	Increase	nonDE	0.131854	0.832099	0.407954	0.84879	Increase	nonDE	0.334022	1.95157	0.0546656	0.835471	Increase	nonDE	0.200886	1.1582	0.250403	0.847593	Increase	nonDE	0.0191342	0.104338	0.917175	0.986377	Increase	nonDE	0.196028	1.11851	0.266865	0.815432	Increase	nonDE	0.159977	0.832177	0.407911	0.947322	Increase	nonDE	0.0048909	0.0240306	0.980891	0.993736	Increase	nonDE	-0.0672062	-0.321441	0.748756	0.978938	Decrease	nonDE	-0.127669	-0.611998	0.542362	0.888436	Decrease	nonDE	45.5584	39.5155	35.8228	41.5057	46.6272	32.768	36.0755	39.7203	30.8991	41.1272	42.1493	29.3545	37.0597	38.1748	31.3756	13	98859911	98951957	Fcho2	Fcho2	FCH domain only 2 [Source:MGI Symbol;Acc:MGI:3505790]	218503	92046
9919	ENSMUSG00000041688	0.0446776	0.19446	0.846334	0.964251	Increase	nonDE	-0.131422	-0.554714	0.580715	0.910909	Decrease	nonDE	0.140293	0.607919	0.545049	0.869216	Increase	nonDE	0.225403	0.98021	0.330086	0.814944	Increase	nonDE	-0.142507	-0.6335	0.528305	0.971131	Decrease	nonDE	-0.162537	-0.720894	0.473181	0.920768	Decrease	nonDE	-0.215588	-0.90392	0.368888	0.794066	Decrease	nonDE	-0.486877	-2.00832	0.0481548	0.604564	Decrease	nonDE	-0.0477287	-0.188089	0.851307	0.988433	Decrease	nonDE	-0.104843	-0.387834	0.699221	0.964651	Decrease	nonDE	0.048711	0.180539	0.857209	0.979489	Increase	nonDE	-0.800838	-2.61181	0.0108437	0.248393	Decrease	nonDE	16.764	12.1175	14.435	16.4376	10.6901	13.8257	15.405	12.6433	15.2356	12.8631	13.6062	8.60303	17.944	11.5871	15.1021	X	144229421	144288177	Amot	Amot	angiomotin [Source:MGI Symbol;Acc:MGI:108440]	27494	58756
9920	ENSMUSG00000041695	-0.0464042	-0.0960087	0.923766	0.98688	Decrease	nonDE	-0.0370719	-0.0756841	0.939869	0.991401	Decrease	nonDE	0.140834	0.291008	0.771836	0.942066	Increase	nonDE	-0.869966	-1.53397	0.12918	0.65822	Decrease	nonDE	-0.242556	-0.336834	0.737169	0.984576	Decrease	nonDE	0.381885	0.537353	0.59259	0.959725	Increase	nonDE	0.470631	0.658508	0.512198	0.868707	Increase	nonDE	0.622398	0.886968	0.377888	0.856229	Increase	nonDE	-0.567623	-1.07575	0.285437	0.909576	Decrease	nonDE	0.0129003	0.0256836	0.979577	0.99301	Increase	nonDE	0.0706298	0.136112	0.892092	0.990102	Increase	nonDE	-0.384583	-0.711696	0.478827	0.853882	Decrease	nonDE	1.0822	4.00692	4.0343	1.67695	3.81835	6.51237	1.76378	4.24651	6.13419	2.06725	2.15081	4.62939	1.31461	3.69047	5.90038	11	110956990	110967647	Kcnj2	Kcnj2	potassium inwardly-rectifying channel, subfamily J, member 2 [Source:MGI Symbol;Acc:MGI:104744]	16518	10657
9921	ENSMUSG00000041696	0.231555	0.383486	0.702427	0.944608	Increase	nonDE	0.816396	1.35727	0.178703	0.698444	Increase	nonDE	-0.471293	-0.782691	0.436235	0.813985	Decrease	nonDE	0.588275	0.974957	0.332668	0.816855	Increase	nonDE	-1.65282	-2.7668	0.00710144	0.660512	Decrease	nonDE	-1.27146	-2.12324	0.0369812	0.531876	Decrease	nonDE	-1.00918	-1.68393	0.09629	0.564765	Decrease	nonDE	-0.395423	-0.658264	0.512353	0.911888	Decrease	nonDE	-1.13733	-1.89567	0.0617967	0.850355	Decrease	nonDE	-0.750908	-1.25058	0.214916	0.812659	Decrease	nonDE	-0.252298	-0.419534	0.676006	0.978938	Decrease	nonDE	-0.713705	-1.18841	0.238363	0.710848	Decrease	nonDE	0.384126	0.648406	0.36985	0.501526	0.973308	0.482908	0.599347	0.398437	0.680799	0.918439	0.830421	0.495442	1.20855	0.5522	0.814029	9	65305788	65322135	Rasl12	Rasl12	RAS-like, family 12 [Source:MGI Symbol;Acc:MGI:1918034]	70784	16347
9922	ENSMUSG00000041697	0.0509251	0.341119	0.734328	0.944608	Increase	nonDE	-0.0125838	-0.0836478	0.933644	0.989825	Decrease	nonDE	-0.122998	-0.800839	0.426709	0.808432	Decrease	nonDE	-0.241517	-1.5346	0.13068	0.66041	Decrease	nonDE	-0.0724041	-0.430795	0.66832	0.978271	Decrease	nonDE	0.00675436	0.0405063	0.967838	0.994899	Increase	nonDE	-0.282779	-1.59116	0.11737	0.593621	Decrease	nonDE	-0.0541964	-0.320752	0.749627	0.948852	Decrease	nonDE	0.237412	1.31565	0.19381	0.898122	Increase	nonDE	0.0575907	0.303469	0.76269	0.97499	Increase	nonDE	0.147153	0.771049	0.444015	0.978938	Increase	nonDE	0.231452	1.23488	0.222185	0.698345	Increase	nonDE	199.115	215.202	196.394	207.583	207.052	175.908	165.212	192.589	184.208	200.668	176.255	195.217	202.778	212.484	166.235	5	115483701	115487040	Cox6a1	Cox6a1	cytochrome c oxidase subunit 6A1 [Source:MGI Symbol;Acc:MGI:103099]	12861	3339
9923	ENSMUSG00000041700	-0.587287	-1.09114	0.278651	0.794777	Decrease	nonDE	-0.185896	-0.344536	0.731392	0.943297	Decrease	nonDE	-0.497887	-0.925459	0.35765	0.765501	Decrease	nonDE	-0.414621	-0.770355	0.443472	0.86857	Decrease	nonDE	0.650107	1.24856	0.215651	0.929763	Increase	nonDE	-0.215715	-0.402415	0.688506	0.963181	Decrease	nonDE	0.539467	1.01731	0.312225	0.761568	Increase	nonDE	-0.346017	-0.64462	0.52111	0.914793	Decrease	nonDE	-0.346164	-0.643396	0.5219	0.955194	Decrease	nonDE	-0.3531	-0.657402	0.512904	0.926176	Decrease	nonDE	-0.255693	-0.476508	0.635077	0.978938	Decrease	nonDE	0.261552	0.485512	0.628707	0.9185	Increase	nonDE	2.08918	0.28445	0.48675	1.14323	0.375792	0.482908	1.91856	0.302747	0.517296	1.04355	0.320623	0.740858	1.31461	0.427732	0.618528	X	144073355	144132085	Lhfpl1	Lhfpl1	lipoma HMGIC fusion partner-like 1 [Source:MGI Symbol;Acc:MGI:1891214]	237091	58730
9924	ENSMUSG00000041702	-0.0174496	-0.0728844	0.942089	0.993366	Decrease	nonDE	0.131232	0.556731	0.579343	0.910664	Increase	nonDE	0.312864	1.3444	0.182809	0.627451	Increase	nonDE	0.12995	0.540764	0.590248	0.900091	Increase	nonDE	0.537311	1.93337	0.0569067	0.835471	Increase	nonDE	0.536952	1.94439	0.0555406	0.595849	Increase	nonDE	0.153796	0.505659	0.614556	0.879458	Increase	nonDE	0.348684	1.21842	0.226826	0.792596	Increase	nonDE	-0.739873	-2.65483	0.0096571	0.687407	Decrease	nonDE	-0.0823815	-0.307066	0.759631	0.973817	Decrease	nonDE	-0.391242	-1.36113	0.177487	0.970134	Decrease	nonDE	-0.538444	-1.8355	0.0703342	0.491584	Decrease	nonDE	23.4661	21.2644	17.433	24.1386	23.3201	26.9032	17.6016	26.5247	21.4335	20.8712	23.5142	18.4271	16.6528	20.6872	28.1813	12	102747056	102844730	Btbd7	Btbd7	BTB (POZ) domain containing 7 [Source:MGI Symbol;Acc:MGI:1917858]	238386	97674
9925	ENSMUSG00000041703	-1.73607	-2.36665	0.0207159	0.46571	Decrease	nonDE	-0.297577	-0.424187	0.672728	0.943297	Decrease	nonDE	0.625034	0.980103	0.330405	0.743172	Increase	nonDE	-1.24308	-1.69678	0.0941733	0.600665	Decrease	nonDE	-1.3148	-1.70753	0.0921485	0.879347	Decrease	nonDE	0.774457	1.11714	0.267746	0.857887	Increase	nonDE	0.0858832	0.114326	0.909306	0.986377	Increase	nonDE	-1.36676	-1.77551	0.0801534	0.646243	Decrease	nonDE	0.505699	0.833674	0.407296	0.947322	Increase	nonDE	-0.131057	-0.191299	0.848844	0.987811	Decrease	nonDE	0.582424	0.908605	0.366671	0.978938	Increase	nonDE	-0.458595	-0.646575	0.520018	0.873994	Decrease	nonDE	0.822297	0.608921	5.63446	3.41311	1.66461	3.45658	2.17991	3.10124	5.67993	0.792925	0.856816	2.6946	1.98122	2.04744	3.50319	14	122694207	122703089	Zic5	Zic5	zinc finger protein of the cerebellum 5 [Source:MGI Symbol;Acc:MGI:1929518]	65100	8882
9926	ENSMUSG00000041707	-0.00733791	-0.0103868	0.99174	0.998496	Decrease	nonDE	1.10127	1.57378	0.119684	0.625696	Increase	nonDE	2.23809	3.478	0.000838347	0.102537	Increase	nonDE	-0.0200002	-0.0283235	0.977478	0.997985	Decrease	nonDE	0.532408	0.764707	0.446809	0.962162	Increase	nonDE	-0.584498	-0.830413	0.408901	0.915995	Decrease	nonDE	1.11412	1.64012	0.105104	0.578062	Increase	nonDE	-0.204111	-0.290173	0.772472	0.948852	Decrease	nonDE	-0.345784	-0.490419	0.625247	0.955957	Decrease	nonDE	-0.756327	-1.07452	0.285981	0.859262	Decrease	nonDE	0.137677	0.195242	0.845723	0.978938	Increase	nonDE	0.785566	1.13288	0.260817	0.729046	Increase	nonDE	1.61827	0.559795	0.957919	0.749956	1.20294	0.722116	2.47685	2.65502	1.33981	0.980001	0.555336	2.08723	1.13495	0.562927	1.21726	14	32507920	32539941	Tmem273	Tmem273	transmembrane protein 273 [Source:MGI Symbol;Acc:MGI:1916319]	69069	32021
9927	ENSMUSG00000041708	-0.561604	-2.30923	0.0254126	0.491927	Decrease	nonDE	-0.522076	-2.15492	0.0363674	0.415123	Decrease	nonDE	-0.57012	-2.31455	0.0250937	0.344635	Decrease	nonDE	-0.502086	-2.03707	0.0473447	0.516124	Decrease	nonDE	-0.12327	-0.426698	0.671564	0.978271	Decrease	nonDE	-0.284486	-0.967637	0.33822	0.881144	Decrease	nonDE	-1.10135	-3.15405	0.00281738	0.281131	Decrease	nonDE	-0.515766	-1.6848	0.098712	0.674853	Decrease	nonDE	0.61133	1.14493	0.258083	0.90572	Increase	nonDE	-0.108106	-0.168541	0.866887	0.987811	Decrease	nonDE	-0.138113	-0.219059	0.82756	0.978938	Decrease	nonDE	0.369356	0.645163	0.521985	0.875103	Increase	nonDE	58.3456	64.6955	16.4104	51.8701	66.7534	8.57892	27.0889	63.9278	10.1061	43.5525	67.3919	14.4076	61.3797	97.1389	11.0828	15	83663668	83742695	Mpped1	Mpped1	metallophosphoesterase domain containing 1 [Source:MGI Symbol;Acc:MGI:106316]	223726	79027
9928	ENSMUSG00000041710	0.0327991	0.146491	0.883921	0.976124	Increase	nonDE	-0.573265	-2.31356	0.0233913	0.35239	Decrease	nonDE	-0.195828	-0.83068	0.40875	0.800663	Decrease	nonDE	-0.169869	-0.711907	0.478697	0.885725	Decrease	nonDE	0.339839	1.51408	0.134143	0.901612	Increase	nonDE	-0.189621	-0.784312	0.435289	0.920069	Decrease	nonDE	0.309932	1.32861	0.187942	0.668994	Increase	nonDE	0.112871	0.482417	0.630893	0.945205	Increase	nonDE	-0.186394	-0.61987	0.537194	0.955194	Decrease	nonDE	-0.712069	-2.01425	0.0475141	0.571092	Decrease	nonDE	-0.306252	-0.916858	0.362111	0.978938	Decrease	nonDE	-0.591178	-1.71291	0.0907966	0.535915	Decrease	nonDE	23.6096	15.7447	11.1635	16.341	10.3342	7.45752	22.7991	13.2813	10.1293	19.9741	13.3838	8.25775	19.3927	15.2764	13.088	X	143164667	143471176	Trpc5	Trpc5	transient receptor potential cation channel, subfamily C, member 5 [Source:MGI Symbol;Acc:MGI:109524]	22067	306509
9929	ENSMUSG00000041712	0.113875	0.550417	0.583644	0.914165	Increase	nonDE	0.171744	0.835675	0.405951	0.835551	Increase	nonDE	-0.0877333	-0.404255	0.687158	0.905019	Decrease	nonDE	0.119103	0.560446	0.57682	0.896273	Increase	nonDE	-0.0499495	-0.198088	0.843504	0.984576	Decrease	nonDE	0.00562023	0.0226539	0.981986	0.996945	Increase	nonDE	-0.410924	-1.47097	0.145417	0.628765	Decrease	nonDE	-0.485477	-1.77369	0.0801108	0.646243	Decrease	nonDE	-0.380024	-1.3501	0.180981	0.893839	Decrease	nonDE	-0.586166	-1.85719	0.0671494	0.641822	Decrease	nonDE	0.174872	0.62246	0.535499	0.978938	Increase	nonDE	-0.385531	-1.29582	0.19895	0.673764	Decrease	nonDE	14.1101	17.7671	11.3539	15.0227	18.5292	9.16665	11.0858	15.0614	16.0561	10.6259	17.5517	11.6728	15.0421	16.4221	14.3408	12	102724226	102743966	Ubr7	Ubr7	ubiquitin protein ligase E3 component n-recognin 7 (putative) [Source:MGI Symbol;Acc:MGI:1913872]	66622	19740
9930	ENSMUSG00000041716	-0.867835	-1.89482	0.0623819	0.596483	Decrease	nonDE	-0.461539	-1.0908	0.279224	0.77678	Decrease	nonDE	-0.764361	-1.68163	0.0972414	0.506162	Decrease	nonDE	-0.530271	-1.19566	0.235994	0.752484	Decrease	nonDE	-0.990505	-1.56471	0.122308	0.891199	Decrease	nonDE	-0.310778	-0.553492	0.581747	0.956006	Decrease	nonDE	-0.524697	-0.86035	0.392628	0.805945	Decrease	nonDE	-0.918803	-1.48672	0.141725	0.726836	Decrease	nonDE	-0.376612	-0.618617	0.538241	0.955194	Decrease	nonDE	-1.13219	-1.62853	0.10805	0.709744	Decrease	nonDE	-0.491322	-0.746592	0.457891	0.978938	Decrease	nonDE	-1.45395	-2.0577	0.0434673	0.420897	Decrease	nonDE	2.70443	4.31155	4.01753	4.67977	5.74287	2.31155	3.77571	4.71647	3.77465	3.15778	5.42933	1.95611	5.12348	8.45807	5.16039	12	102707991	102724931	Gm20604	Gm20604	predicted gene 20604 [Source:MGI Symbol;Acc:MGI:5305180]	100859931	16940
9931	ENSMUSG00000041718	-0.154577	-0.286458	0.775305	0.944608	Decrease	nonDE	-0.859028	-1.46903	0.145944	0.659689	Decrease	nonDE	-0.246236	-0.446324	0.656629	0.900467	Decrease	nonDE	-0.516345	-0.901474	0.370178	0.833627	Decrease	nonDE	-0.185379	-0.277334	0.782275	0.984576	Decrease	nonDE	-0.216665	-0.324165	0.746702	0.978499	Decrease	nonDE	0.567332	0.86761	0.388333	0.803676	Increase	nonDE	-1.02664	-1.52669	0.13098	0.716852	Decrease	nonDE	-0.343076	-0.503137	0.61632	0.955384	Decrease	nonDE	0.562415	0.831776	0.408135	0.910497	Increase	nonDE	0.536215	0.788959	0.432585	0.978938	Increase	nonDE	1.17214	1.79095	0.0772746	0.505841	Increase	nonDE	1.42426	2.35208	0.957919	1.38603	1.48675	1.79052	2.28788	2.22644	1.76328	0.792925	1.89295	2.74695	1.56023	2.69459	1.21726	X	143100800	143157446	Alg13	Alg13	asparagine-linked glycosylation 13 [Source:MGI Symbol;Acc:MGI:1914824]	67574	56646
9932	ENSMUSG00000041720	-0.15668	-1.01186	0.314807	0.811657	Decrease	nonDE	-0.0945445	-0.614502	0.540715	0.901434	Decrease	nonDE	-0.317724	-1.9908	0.0500895	0.416758	Decrease	nonDE	-0.113545	-0.722705	0.472074	0.883473	Decrease	nonDE	-0.439851	-2.22239	0.0292245	0.789504	Decrease	nonDE	-0.257514	-1.34109	0.183876	0.792829	Decrease	nonDE	-0.344001	-1.69624	0.0939232	0.563207	Decrease	nonDE	-0.352432	-1.7918	0.0771364	0.642597	Decrease	nonDE	-0.0718795	-0.334752	0.738732	0.974622	Decrease	nonDE	-0.314199	-1.33181	0.186895	0.795513	Decrease	nonDE	-0.140042	-0.605553	0.546612	0.978938	Decrease	nonDE	-0.528234	-2.16963	0.0331534	0.385802	Decrease	nonDE	26.9254	45.1545	27.588	31.0333	47.3393	22.0236	28.3052	40.1613	26.175	28.9901	46.5977	19.5792	36.1001	50.5855	28.0648	16	17098215	17224178	Pi4ka	Pi4ka	phosphatidylinositol 4-kinase alpha [Source:MGI Symbol;Acc:MGI:2448506]	224020	125963
9933	ENSMUSG00000041729	-0.0913037	-0.53292	0.59564	0.917753	Decrease	nonDE	-0.140185	-0.813906	0.418236	0.842439	Decrease	nonDE	-0.334384	-1.87774	0.0642452	0.451825	Decrease	nonDE	-0.0715595	-0.410268	0.682761	0.935376	Decrease	nonDE	-0.247936	-1.37155	0.174231	0.914584	Decrease	nonDE	-0.115603	-0.65121	0.516871	0.92744	Decrease	nonDE	-0.162906	-0.884691	0.379108	0.798711	Decrease	nonDE	-0.0706712	-0.396855	0.692584	0.948852	Decrease	nonDE	0.131256	0.618823	0.537879	0.955194	Increase	nonDE	0.275392	1.26471	0.209833	0.808814	Increase	nonDE	0.25626	1.16076	0.249363	0.978938	Increase	nonDE	0.529445	2.48898	0.0149932	0.282948	Increase	nonDE	41.4697	36.8475	34.2124	45.6566	35.9542	37.4194	44.1388	31.5639	37.4158	47.2925	37.4372	44.2839	48.7321	39.929	29.9982	9	62326774	62444326	Coro2b	Coro2b	coronin, actin binding protein, 2B [Source:MGI Symbol;Acc:MGI:2444283]	235431	117552
9934	ENSMUSG00000041730	0.204396	0.412007	0.681491	0.944608	Increase	nonDE	0.209413	0.422291	0.674002	0.943297	Increase	nonDE	0.293797	0.592485	0.555281	0.873986	Increase	nonDE	0.377063	0.760073	0.449557	0.869727	Increase	nonDE	-0.278129	-0.559124	0.577717	0.978271	Decrease	nonDE	-0.288821	-0.580361	0.563384	0.947881	Decrease	nonDE	-0.031818	-0.0639373	0.949188	0.986377	Decrease	nonDE	-0.207857	-0.417588	0.677423	0.948852	Decrease	nonDE	-0.92453	-1.84836	0.0684309	0.8573	Decrease	nonDE	-0.934939	-1.87233	0.0649993	0.638169	Decrease	nonDE	-0.0429455	-0.0856158	0.931997	0.990102	Decrease	nonDE	0.474532	0.947602	0.346329	0.79472	Increase	nonDE	0.384126	0.28445	0.48675	0.381077	0.28554	0.482908	0.455405	0.302747	0.895982	0.402911	0.320623	1.2832	0.466618	0.246951	0.924915	14	32321364	32371203	Drgx	Drgx	dorsal root ganglia homeobox [Source:MGI Symbol;Acc:MGI:2148204]	107751	49839
9935	ENSMUSG00000041731	-0.49371	-0.680521	0.498238	0.887995	Decrease	nonDE	-0.671839	-0.924182	0.35831	0.816755	Decrease	nonDE	-0.131421	-0.181875	0.856164	0.966109	Decrease	nonDE	-0.500931	-0.68926	0.492754	0.890102	Decrease	nonDE	0.0413789	0.0557064	0.955722	0.994135	Increase	nonDE	-0.577718	-0.775997	0.440154	0.920069	Decrease	nonDE	0.0750887	0.100989	0.919825	0.986377	Increase	nonDE	-0.188697	-0.253623	0.80047	0.949394	Decrease	nonDE	-0.048446	-0.0651341	0.948238	0.988433	Decrease	nonDE	-0.539348	-0.7237	0.471467	0.924261	Decrease	nonDE	-0.833762	-1.12108	0.265778	0.978938	Decrease	nonDE	0.197602	0.265569	0.791289	0.971071	Increase	nonDE	1.15238	0.910549	1.18392	0.749956	0.804455	0.836421	1.17951	1.17253	0.680799	0.980001	0.903296	1.39581	1.11838	1.28583	1.21726	19	24660380	24839219	Pgm5	Pgm5	phosphoglucomutase 5 [Source:MGI Symbol;Acc:MGI:1925668]	226041	178839
9936	ENSMUSG00000041733	0.235021	1.27232	0.207129	0.745792	Increase	nonDE	0.160438	0.861163	0.391851	0.829779	Increase	nonDE	0.144232	0.764995	0.446638	0.817191	Increase	nonDE	0.151288	0.795797	0.428623	0.861829	Increase	nonDE	-0.159011	-0.780661	0.437421	0.961957	Decrease	nonDE	0.139305	0.712656	0.478236	0.921049	Increase	nonDE	0.117389	0.584522	0.560596	0.872081	Increase	nonDE	-0.206553	-0.996316	0.322251	0.842221	Decrease	nonDE	-0.098478	-0.495753	0.621496	0.955384	Decrease	nonDE	0.24818	1.25007	0.215101	0.812659	Increase	nonDE	-0.173416	-0.813593	0.418414	0.978938	Decrease	nonDE	0.311933	1.57429	0.119564	0.586031	Increase	nonDE	27.1128	29.3514	33.4294	33.5873	28.091	43.3864	34.3423	27.7363	31.9393	25.9648	28.0595	44.8128	30.3359	25.284	35.9997	5	115417725	115435031	Coq5	Coq5	coenzyme Q5 methyltransferase [Source:MGI Symbol;Acc:MGI:1098643]	52064	17306
9937	ENSMUSG00000041734	-1.08053	-1.5872	0.11661	0.662723	Decrease	nonDE	-0.0964953	-0.141364	0.887955	0.977405	Decrease	nonDE	-0.0125596	-0.0184032	0.985365	0.996506	Decrease	nonDE	-0.508549	-0.744896	0.458627	0.876556	Decrease	nonDE	1.30334	1.91269	0.059547	0.835471	Increase	nonDE	0.897608	1.31782	0.191512	0.800617	Increase	nonDE	1.15904	1.70251	0.0927385	0.56098	Increase	nonDE	1.15961	1.70199	0.0928358	0.669255	Increase	nonDE	-0.135433	-0.197763	0.843757	0.988433	Decrease	nonDE	-0.542685	-0.794934	0.429122	0.913462	Decrease	nonDE	-0.0464807	-0.0678871	0.946053	0.990102	Decrease	nonDE	0.0715563	0.104603	0.916965	0.971071	Increase	nonDE	0.875619	0.374357	0.843076	0.660045	0.739554	0.635543	0.788785	0.78412	0.895982	0.792925	0.555336	0.975024	0.354553	0.790513	0.924915	3	86985900	87082054	Kirrel	Kirrel	kirre like nephrin family adhesion molecule 1 [Source:MGI Symbol;Acc:MGI:1891396]	170643	96154
9938	ENSMUSG00000041736	0.766578	1.22013	0.226338	0.760979	Increase	nonDE	0.565011	0.877721	0.382972	0.82423	Increase	nonDE	1.19704	1.96434	0.0532946	0.425247	Increase	nonDE	1.00991	1.62056	0.10942	0.624496	Increase	nonDE	-0.234557	-0.346937	0.729636	0.984576	Decrease	nonDE	1.04379	1.81021	0.0743753	0.656084	Increase	nonDE	1.35829	2.38158	0.0198449	0.403763	Increase	nonDE	0.751355	1.24074	0.21867	0.789601	Increase	nonDE	0.563465	0.814503	0.418004	0.94954	Increase	nonDE	1.70802	2.70264	0.0085492	0.305964	Increase	nonDE	1.5293	2.30621	0.023938	0.846518	Increase	nonDE	1.2724	1.90176	0.0611453	0.467089	Increase	nonDE	2.38455	3.10276	3.18866	5.99003	2.72256	7.54418	7.56554	3.97018	5.93481	4.72022	3.67173	5.1278	2.89663	1.81611	2.24967	15	83447793	83458404	Tspo	Tspo	translocator protein [Source:MGI Symbol;Acc:MGI:88222]	12257	10611
9939	ENSMUSG00000041740	0.288781	2.22586	0.028981	0.503686	Increase	nonDE	-0.104161	-0.769685	0.443867	0.859429	Decrease	nonDE	0.152075	1.14403	0.256195	0.695078	Increase	nonDE	0.128732	0.958462	0.340862	0.819968	Increase	nonDE	-0.0963415	-0.684253	0.495892	0.963884	Decrease	nonDE	-0.101082	-0.719816	0.473841	0.920768	Decrease	nonDE	-0.0193909	-0.135594	0.8925	0.980487	Decrease	nonDE	-0.0918831	-0.649694	0.517844	0.913894	Decrease	nonDE	-0.122441	-0.801159	0.425532	0.950319	Decrease	nonDE	0.170847	1.11049	0.270283	0.844932	Increase	nonDE	-0.0577815	-0.36209	0.718287	0.978938	Decrease	nonDE	-0.228503	-1.41504	0.161132	0.634369	Decrease	nonDE	80.2535	88.415	68.3444	80.8699	67.1461	84.2912	85.4834	79.791	71.6941	81.3611	78.8617	62.9425	87.4693	72.133	74.7531	5	115379471	115410957	Rnf10	Rnf10	ring finger protein 10 [Source:MGI Symbol;Acc:MGI:1859162]	50849	31486
9940	ENSMUSG00000041741	-0.550081	-0.915097	0.363029	0.822271	Decrease	nonDE	-0.43569	-0.727823	0.468953	0.872452	Decrease	nonDE	-0.00355359	-0.00613256	0.995123	0.99861	Decrease	nonDE	-0.638651	-1.04856	0.297695	0.797365	Decrease	nonDE	0.111723	0.19618	0.844992	0.984576	Increase	nonDE	-0.148944	-0.254667	0.799666	0.978499	Decrease	nonDE	0.450137	0.798666	0.426968	0.82436	Increase	nonDE	-1.18055	-1.91141	0.0597133	0.617081	Decrease	nonDE	0.238235	0.4813	0.631683	0.956353	Increase	nonDE	0.0161746	0.030636	0.97564	0.992245	Increase	nonDE	0.0206611	0.0383172	0.969535	0.993277	Increase	nonDE	-0.430457	-0.7636	0.447464	0.849449	Decrease	nonDE	2.87979	1.36159	4.77557	2.40067	1.46504	4.29149	3.56919	1.94426	4.22621	1.13513	1.26849	2.90562	2.62943	1.94664	4.42733	6	141194995	141453174	Pde3a	Pde3a	phosphodiesterase 3A, cGMP inhibited [Source:MGI Symbol;Acc:MGI:1860764]	54611	258179
9941	ENSMUSG00000041747	0.207647	0.788721	0.432723	0.853746	Increase	nonDE	-0.0049287	-0.0180543	0.985643	0.998424	Decrease	nonDE	0.139415	0.516256	0.607171	0.895313	Increase	nonDE	0.299578	1.1198	0.266319	0.770296	Increase	nonDE	0.516892	1.6837	0.0963338	0.884031	Increase	nonDE	0.104306	0.324121	0.746735	0.978499	Increase	nonDE	0.0808971	0.238758	0.811935	0.947825	Increase	nonDE	0.70219	2.32391	0.0227988	0.504385	Increase	nonDE	-0.178468	-0.521896	0.603257	0.955194	Decrease	nonDE	-0.197161	-0.547632	0.585546	0.934538	Decrease	nonDE	0.158583	0.454983	0.650416	0.978938	Increase	nonDE	-0.0222958	-0.0635546	0.949491	0.982036	Decrease	nonDE	12.298	11.1405	8.36261	9.66757	9.55051	8.49873	9.12385	10.5658	10.7554	13.9643	11.6618	9.64807	8.22012	9.2296	9.37845	13	98383353	98399549	Utp15	Utp15	UTP15 small subunit processome component [Source:MGI Symbol;Acc:MGI:2145443]	105372	16196
9942	ENSMUSG00000041757	0.0421459	0.243252	0.808464	0.951518	Increase	nonDE	0.0857459	0.497256	0.620441	0.926012	Increase	nonDE	-0.223485	-1.22989	0.222522	0.665365	Decrease	nonDE	-0.0507457	-0.283006	0.77794	0.957757	Decrease	nonDE	0.385888	1.55334	0.124487	0.893828	Increase	nonDE	0.291551	1.15346	0.252328	0.849455	Increase	nonDE	0.370083	1.44443	0.152718	0.63487	Increase	nonDE	0.374518	1.48626	0.141338	0.726715	Increase	nonDE	-0.23626	-1.16561	0.247409	0.90572	Decrease	nonDE	-0.185162	-0.878762	0.382294	0.899474	Decrease	nonDE	-0.355607	-1.59746	0.114305	0.968138	Decrease	nonDE	-0.438316	-1.98764	0.0504464	0.440539	Decrease	nonDE	17.0829	29.2964	26.3606	15.5444	30.3168	27.8231	17.269	24.1508	23.5757	16.6228	27.3552	22.9681	13.7434	28.3489	31.5207	1	133091948	133231173	Plekha6	Plekha6	pleckstrin homology domain containing, family A member 6 [Source:MGI Symbol;Acc:MGI:2388662]	240753	139225
9943	ENSMUSG00000041762	0.202765	0.956451	0.34187	0.817666	Increase	nonDE	0.121032	0.563643	0.574653	0.910431	Increase	nonDE	0.211016	0.983126	0.328658	0.74194	Increase	nonDE	-0.304867	-1.30129	0.197082	0.730494	Decrease	nonDE	0.609706	2.70149	0.00850466	0.667906	Increase	nonDE	0.311116	1.33996	0.184242	0.79339	Increase	nonDE	0.36287	1.51291	0.134442	0.613916	Increase	nonDE	0.311023	1.32079	0.190527	0.768877	Increase	nonDE	-0.103363	-0.527613	0.599301	0.955194	Decrease	nonDE	-0.0366437	-0.180228	0.857453	0.987811	Decrease	nonDE	-0.339711	-1.58725	0.116599	0.968138	Decrease	nonDE	-0.0333798	-0.164592	0.869701	0.971071	Decrease	nonDE	28.1772	20.8666	37.2404	23.6338	19.6213	38.6211	23.6628	20.7985	32.1937	23.0893	14.6976	39.9534	18.9296	18.0682	39.2272	2	73171850	73216916	Gpr155	Gpr155	G protein-coupled receptor 155 [Source:MGI Symbol;Acc:MGI:1915776]	68526	45066
9944	ENSMUSG00000041763	0.0528777	0.278011	0.781757	0.944608	Increase	nonDE	0.244438	1.31049	0.193968	0.713646	Increase	nonDE	0.0309502	0.160543	0.872878	0.966109	Increase	nonDE	0.361764	1.92768	0.0576233	0.535461	Increase	nonDE	0.34447	1.56809	0.121005	0.89085	Increase	nonDE	0.158889	0.708002	0.481105	0.921049	Increase	nonDE	0.361339	1.6027	0.113139	0.586432	Increase	nonDE	0.598884	2.79385	0.00658509	0.342086	Increase	nonDE	-0.0992566	-0.441983	0.659754	0.963348	Decrease	nonDE	-0.26238	-1.09457	0.277154	0.848297	Decrease	nonDE	-0.239769	-0.980787	0.329803	0.978938	Decrease	nonDE	-0.107597	-0.459318	0.647314	0.92158	Decrease	nonDE	30.6948	31.6423	28.6652	26.9727	35.9741	26.2298	31.2669	31.1395	26.0064	37.2819	38.7336	29.9432	25.3578	29.5214	30.8327	1	43972807	44042160	Tpp2	Tpp2	tripeptidyl peptidase II [Source:MGI Symbol;Acc:MGI:102724]	22019	69353
9945	ENSMUSG00000041765	-0.454668	-1.98843	0.0503571	0.581477	Decrease	nonDE	-0.114468	-0.528235	0.598872	0.915731	Decrease	nonDE	0.00611606	0.0282373	0.977547	0.995838	Increase	nonDE	-0.395556	-1.71251	0.0908704	0.592548	Decrease	nonDE	-0.0957685	-0.436719	0.663551	0.978271	Decrease	nonDE	-0.0759171	-0.347443	0.729217	0.973942	Decrease	nonDE	-0.116297	-0.506493	0.613973	0.879428	Decrease	nonDE	-0.164873	-0.737393	0.463149	0.889363	Decrease	nonDE	-0.00759855	-0.0283068	0.977491	0.992322	Decrease	nonDE	0.154127	0.560416	0.57684	0.934538	Increase	nonDE	0.0397562	0.139409	0.889495	0.989245	Increase	nonDE	0.175919	0.641407	0.523184	0.875322	Increase	nonDE	24.7236	14.2156	17.0551	24.9469	18.2539	19.4137	23.4237	19.3274	17.8901	23.4908	15.3771	20.012	26.0877	19.8449	17.5521	14	122116032	122258446	Ubac2	Ubac2	ubiquitin associated domain containing 2 [Source:MGI Symbol;Acc:MGI:1916139]	68889	142414
9946	ENSMUSG00000041769	-0.0353901	-0.266231	0.790781	0.945104	Decrease	nonDE	-0.122321	-0.911033	0.365152	0.816755	Decrease	nonDE	-0.240546	-1.75286	0.0836488	0.483987	Decrease	nonDE	-0.0870041	-0.638929	0.524786	0.893171	Decrease	nonDE	0.0740557	0.507102	0.613548	0.978271	Increase	nonDE	-0.0636055	-0.429835	0.668529	0.963116	Decrease	nonDE	-0.350666	-2.21378	0.0298362	0.437438	Decrease	nonDE	-0.178313	-1.17769	0.242588	0.801528	Decrease	nonDE	0.143958	0.954007	0.343098	0.935491	Increase	nonDE	-0.0368278	-0.230211	0.818545	0.986772	Decrease	nonDE	-0.142355	-0.869137	0.387503	0.978938	Decrease	nonDE	0.0531556	0.33391	0.739365	0.950685	Increase	nonDE	59.9486	57.2921	64.0159	54.5549	54.0985	55.5707	44.0704	49.8914	52.3297	50.0639	55.3678	58.4626	57.0106	59.0107	56.3822	7	138447808	138484786	Ppp2r2d	Ppp2r2d	protein phosphatase 2, regulatory subunit B, delta [Source:MGI Symbol;Acc:MGI:1289252]	52432	36978
9947	ENSMUSG00000041771	0.248273	1.02771	0.30734	0.809189	Increase	nonDE	0.992812	4.49354	2.45905e-05	0.00630709	Increase	DE	0.461751	1.93118	0.0571812	0.43713	Increase	nonDE	0.728497	3.13503	0.00244115	0.21129	Increase	nonDE	0.367703	1.12611	0.263657	0.937466	Increase	nonDE	0.964202	3.18907	0.00207228	0.143769	Increase	nonDE	0.582144	1.76817	0.0810369	0.549463	Increase	nonDE	0.898777	2.92173	0.00457887	0.309348	Increase	nonDE	0.68864	2.37144	0.0202464	0.742753	Increase	nonDE	1.13147	3.93701	0.000181073	0.0519527	Increase	nonDE	0.659654	2.12437	0.036884	0.897119	Increase	nonDE	0.560237	1.81812	0.0729775	0.49936	Increase	nonDE	8.2946	11.4741	14.1713	12.2675	19.1628	19.5505	9.32921	12.8409	13.5575	11.697	15.7645	13.0788	6.61438	9.55762	9.16452	12	102094992	102233350	Slc24a4	Slc24a4	solute carrier family 24 (sodium/potassium/calcium exchanger), member 4 [Source:MGI Symbol;Acc:MGI:2447362]	238384	138358
9948	ENSMUSG00000041773	0.0379092	0.285853	0.776062	0.944608	Increase	nonDE	0.0204108	0.153169	0.878825	0.976421	Increase	nonDE	-0.234994	-1.68991	0.0966951	0.505217	Decrease	nonDE	-0.392883	-2.75551	0.00792721	0.307075	Decrease	nonDE	-0.145415	-0.869373	0.388414	0.961957	Decrease	nonDE	-0.379942	-2.21926	0.030604	0.498051	Decrease	nonDE	-0.0149919	-0.0886974	0.929644	0.986377	Decrease	nonDE	-0.212849	-1.25629	0.214308	0.7853	Decrease	nonDE	-0.0651969	-0.295055	0.76906	0.980776	Decrease	nonDE	0.0393339	0.172702	0.863518	0.987811	Increase	nonDE	-0.189828	-0.805244	0.424139	0.978938	Decrease	nonDE	-0.239426	-1.02346	0.31056	0.768513	Decrease	nonDE	187.369	308.03	84.6664	160.507	301.984	88.3549	206.063	247.803	76.6347	180.306	227.407	75.8752	209.402	296.36	88.841	13	97377613	97389542	Enc1	Enc1	ectodermal-neural cortex 1 [Source:MGI Symbol;Acc:MGI:109610]	13803	11929
9949	ENSMUSG00000041774	0.0205363	0.0896411	0.928808	0.988548	Increase	nonDE	-0.129211	-0.553117	0.581803	0.911023	Decrease	nonDE	-0.138155	-0.584829	0.560391	0.876611	Decrease	nonDE	0.00235949	0.0100601	0.992	0.998488	Increase	nonDE	0.175742	0.546885	0.586057	0.978271	Increase	nonDE	0.668587	2.2294	0.0287342	0.48356	Increase	nonDE	0.0442945	0.129924	0.896969	0.982711	Increase	nonDE	0.235651	0.727769	0.468986	0.892224	Increase	nonDE	0.324137	1.05468	0.294905	0.912048	Increase	nonDE	-0.198066	-0.566095	0.572993	0.934538	Decrease	nonDE	-0.253717	-0.700355	0.485839	0.978938	Decrease	nonDE	-0.358223	-0.985932	0.327288	0.780798	Decrease	nonDE	11.9812	17.8206	16.0661	17.0191	16.3508	10.9177	10.838	16.4096	10.4104	12.0522	17.9485	9.49915	10.0968	18.136	12.4446	16	16962485	16978565	Ydjc	Ydjc	YdjC homolog (bacterial) [Source:MGI Symbol;Acc:MGI:1916351]	69101	16080
9950	ENSMUSG00000041775	-0.326561	-1.11492	0.268388	0.790273	Decrease	nonDE	-0.0134868	-0.0488743	0.961147	0.994965	Decrease	nonDE	-0.291114	-0.996293	0.322262	0.737296	Decrease	nonDE	-0.0517736	-0.182045	0.856031	0.981622	Decrease	nonDE	-0.17026	-0.619101	0.537697	0.974363	Decrease	nonDE	-0.629452	-2.11688	0.0375351	0.531876	Decrease	nonDE	-0.484179	-1.5957	0.114696	0.587636	Decrease	nonDE	-0.50312	-1.72481	0.088617	0.661178	Decrease	nonDE	-0.116191	-0.35451	0.723936	0.973909	Decrease	nonDE	0.149452	0.444032	0.658279	0.952436	Increase	nonDE	0.0351156	0.101747	0.919225	0.990102	Increase	nonDE	0.37683	1.16196	0.248879	0.717452	Increase	nonDE	13.0094	7.56932	9.7003	9.47839	9.71204	11.0063	10.4107	8.13863	10.8337	10.7135	9.57309	13.2697	14.0025	9.67304	10.8537	7	138437552	138448002	Mapk1ip1	Mapk1ip1	mitogen-activated protein kinase 1 interacting protein 1 [Source:MGI Symbol;Acc:MGI:1916796]	69546	10450
9951	ENSMUSG00000041777	0.102089	0.680044	0.498538	0.888341	Increase	nonDE	0.416384	2.86271	0.00542199	0.173344	Increase	nonDE	0.300447	2.0277	0.0460891	0.405971	Increase	nonDE	0.235608	1.56287	0.122228	0.64817	Increase	nonDE	0.261935	1.658	0.10143	0.886736	Increase	nonDE	0.324203	2.06394	0.0424292	0.551221	Increase	nonDE	0.0685207	0.410544	0.68256	0.90998	Increase	nonDE	0.0661103	0.406617	0.685429	0.948852	Increase	nonDE	0.0620782	0.372683	0.710419	0.973707	Increase	nonDE	0.0398447	0.228934	0.819534	0.986772	Increase	nonDE	0.144181	0.828564	0.40994	0.978938	Increase	nonDE	0.385223	2.29254	0.0246359	0.350156	Increase	nonDE	47.4437	38.2644	42.7236	48.8309	47.5961	42.021	40.4319	44.3357	45.5709	41.5747	42.0082	53.2283	39.7826	35.297	41.4182	2	73113449	73143045	Cir1	Cir1	corepressor interacting with RBPJ, 1 [Source:MGI Symbol;Acc:MGI:1914185]	66935	29596
9952	ENSMUSG00000041779	0.388117	0.515751	0.607524	0.921899	Increase	nonDE	0.604511	0.803747	0.424047	0.844303	Increase	nonDE	0.414397	0.550623	0.583505	0.887484	Increase	nonDE	0.960282	1.27865	0.204908	0.735328	Increase	nonDE	0.330204	0.438996	0.661909	0.978271	Increase	nonDE	0.318587	0.42359	0.67306	0.963116	Increase	nonDE	0.185736	0.247156	0.805453	0.946488	Increase	nonDE	0.00416564	0.00554147	0.995593	0.999974	Increase	nonDE	0.230093	0.306746	0.759875	0.977598	Increase	nonDE	0.427011	0.569977	0.570373	0.934538	Increase	nonDE	0.135788	0.181629	0.856357	0.979489	Increase	nonDE	0.86572	1.15565	0.251439	0.719826	Increase	nonDE	0.875619	0.63605	0.727861	0.868668	0.739554	0.836421	0.788785	0.648088	0.680799	0.697863	0.94354	1.12936	0.697756	0.485998	0.618528	1	21066523	21149453	Tram2	Tram2	translocating chain-associating membrane protein 2 [Source:MGI Symbol;Acc:MGI:1924817]	170829	82930
9953	ENSMUSG00000041781	-0.0328354	-0.206311	0.837099	0.960445	Decrease	nonDE	0.0449216	0.284493	0.776804	0.943297	Increase	nonDE	0.115002	0.726765	0.469598	0.827799	Increase	nonDE	0.00506154	0.0313785	0.97505	0.997985	Increase	nonDE	0.103538	0.574344	0.567427	0.978271	Increase	nonDE	0.146986	0.820378	0.414561	0.916487	Increase	nonDE	0.00672922	0.035732	0.97159	0.987644	Increase	nonDE	0.210724	1.17228	0.24474	0.801528	Increase	nonDE	0.226147	1.14044	0.257678	0.90572	Increase	nonDE	0.268412	1.30725	0.19506	0.800723	Increase	nonDE	0.0865179	0.406305	0.685658	0.978938	Increase	nonDE	0.0862267	0.412002	0.681495	0.93096	Increase	nonDE	50.6712	53.2128	46.2798	52.2477	56.515	47.2281	46.1066	58.9092	41.216	53.9779	55.0334	42.8263	47.4914	54.2236	38.3657	12	101942247	101972683	Cpsf2	Cpsf2	cleavage and polyadenylation specific factor 2 [Source:MGI Symbol;Acc:MGI:1861601]	51786	30436
9954	ENSMUSG00000041782	-0.975749	-1.46945	0.14583	0.689366	Decrease	nonDE	-0.671711	-1.0146	0.313511	0.801631	Decrease	nonDE	-0.252769	-0.385373	0.701035	0.911034	Decrease	nonDE	-0.81327	-1.2247	0.224461	0.744622	Decrease	nonDE	0.783736	1.12921	0.262355	0.937443	Increase	nonDE	-0.202467	-0.289629	0.772887	0.978499	Decrease	nonDE	0.573303	0.821794	0.413759	0.817845	Increase	nonDE	-0.696211	-0.999414	0.320758	0.840917	Decrease	nonDE	1.0251	1.47449	0.144472	0.880089	Increase	nonDE	1.40569	2.02344	0.0465362	0.56633	Increase	nonDE	0.533329	0.769068	0.444231	0.978938	Increase	nonDE	0.654941	0.943086	0.348618	0.79677	Increase	nonDE	1.48771	0.801385	0.957919	0.749956	0.994251	1.25074	1.28302	1.33225	0.680799	0.530261	0.903296	0.740858	0.862378	1.5892	0.46998	1	135746336	135761080	Lad1	Lad1	ladinin [Source:MGI Symbol;Acc:MGI:109343]	16763	14744
9955	ENSMUSG00000041789	0.390117	0.563744	0.574584	0.913562	Increase	nonDE	-0.185896	-0.269492	0.78828	0.944421	Decrease	nonDE	0.600629	0.86794	0.388154	0.787256	Increase	nonDE	-0.0131587	-0.0190807	0.984827	0.997985	Decrease	nonDE	1.09573	1.58909	0.116182	0.890645	Increase	nonDE	0.809878	1.17363	0.244202	0.843299	Increase	nonDE	0.758307	1.09998	0.274806	0.728603	Increase	nonDE	0.584825	0.848071	0.399055	0.861286	Increase	nonDE	0.631922	0.916522	0.362286	0.93802	Increase	nonDE	1.7861	2.63618	0.0101562	0.330233	Increase	nonDE	0.143664	0.208889	0.835092	0.978938	Increase	nonDE	0.472527	0.685843	0.494895	0.860209	Increase	nonDE	0.994895	0.559795	0.957919	0.81577	0.375792	2.09022	0.788785	0.648088	0.680799	0.697863	0.421964	0.85813	0.466618	0.427732	0.618528	18	62884745	62889418	2700046A07Rik	2700046A07Rik	RIKEN cDNA 2700046A07 gene [Source:MGI Symbol;Acc:MGI:1919803]	78449	4673
9956	ENSMUSG00000041794	-0.264195	-1.50178	0.137288	0.682942	Decrease	nonDE	-0.01077	-0.0629111	0.950002	0.994873	Decrease	nonDE	-0.232102	-1.30545	0.195668	0.640301	Decrease	nonDE	-0.283054	-1.56791	0.121047	0.645389	Decrease	nonDE	-0.263131	-1.044	0.299786	0.944048	Decrease	nonDE	0.101824	0.426579	0.670889	0.963116	Increase	nonDE	0.289989	1.21875	0.2267	0.699848	Increase	nonDE	0.0843038	0.350011	0.727296	0.948852	Increase	nonDE	0.0485228	0.172608	0.863417	0.988433	Increase	nonDE	0.0181262	0.0607487	0.951718	0.987811	Increase	nonDE	-0.293424	-0.901162	0.370343	0.978938	Decrease	nonDE	-0.0262993	-0.0868791	0.930996	0.975003	Decrease	nonDE	15.8788	31.4829	15.2508	20.1539	37.1736	14.7287	24.3021	31.6302	11.3327	20.3284	30.894	14.0436	19.3308	36.976	15.2124	9	120130579	120303907	Myrip	Myrip	myosin VIIA and Rab interacting protein [Source:MGI Symbol;Acc:MGI:2384407]	245049	173328
9957	ENSMUSG00000041797	0.0981659	0.239311	0.811507	0.952649	Increase	nonDE	0.352774	0.890718	0.375885	0.821437	Increase	nonDE	0.824584	2.18965	0.0316116	0.363878	Increase	nonDE	0.619318	1.59252	0.115411	0.634514	Increase	nonDE	0.936586	2.01312	0.0476352	0.832584	Increase	nonDE	0.730152	1.53078	0.129967	0.752892	Increase	nonDE	1.05463	2.24948	0.0273701	0.427813	Increase	nonDE	1.10818	2.41669	0.0180558	0.480097	Increase	nonDE	-0.405396	-0.922357	0.359255	0.937768	Decrease	nonDE	-0.790487	-1.63769	0.105611	0.706739	Decrease	nonDE	-0.609594	-1.24999	0.21513	0.978938	Decrease	nonDE	-0.0600588	-0.137029	0.891369	0.971071	Decrease	nonDE	6.38303	4.78797	5.13612	5.50677	5.67485	4.31504	7.13936	7.65636	4.54993	7.20706	6.89722	6.7102	3.64048	4.40185	7.34129	11	109991575	110059022	Abca9	Abca9	ATP-binding cassette, sub-family A (ABC1), member 9 [Source:MGI Symbol;Acc:MGI:2386796]	217262	67447
9958	ENSMUSG00000041801	0.337424	1.1492	0.254071	0.77903	Increase	nonDE	-0.209943	-0.653384	0.515477	0.894753	Decrease	nonDE	0.346718	1.16439	0.247902	0.689886	Increase	nonDE	0.109241	0.350209	0.727149	0.950662	Increase	nonDE	0.0826017	0.211556	0.833018	0.984576	Increase	nonDE	-0.0212447	-0.0529219	0.957933	0.992359	Decrease	nonDE	0.252573	0.6473	0.519384	0.868782	Increase	nonDE	0.25936	0.674922	0.501769	0.906213	Increase	nonDE	0.137833	0.427115	0.670501	0.966221	Increase	nonDE	0.312823	0.944894	0.347701	0.890316	Increase	nonDE	0.145266	0.417309	0.677626	0.978938	Increase	nonDE	0.590241	1.82923	0.0712789	0.493097	Increase	nonDE	8.40687	12.5437	15.0261	7.3913	8.52651	16.8786	9.85728	12.4798	14.5689	9.39151	10.7368	19.6728	7.87392	9.93768	13.5071	1	135693857	135696874	Phlda3	Phlda3	pleckstrin homology like domain, family A, member 3 [Source:MGI Symbol;Acc:MGI:1351485]	27280	3017
9959	ENSMUSG00000041815	-0.0948868	-0.467183	0.641703	0.937333	Decrease	nonDE	-0.293628	-1.40695	0.16351	0.680395	Decrease	nonDE	-0.106674	-0.519632	0.604827	0.895312	Decrease	nonDE	-0.264733	-1.24017	0.218718	0.743209	Decrease	nonDE	0.00730909	0.0320366	0.974527	0.99749	Increase	nonDE	0.00964228	0.0421556	0.966485	0.994783	Increase	nonDE	-0.345052	-1.35799	0.178475	0.659508	Decrease	nonDE	-0.416812	-1.70137	0.0929528	0.669372	Decrease	nonDE	-0.143439	-0.612598	0.541967	0.955194	Decrease	nonDE	-0.510683	-1.93625	0.0565471	0.61465	Decrease	nonDE	-0.0947808	-0.383542	0.702386	0.978938	Decrease	nonDE	-0.34602	-1.35105	0.180678	0.657446	Decrease	nonDE	27.0915	25.5402	26.6423	26.4775	22.3508	19.4523	19.4548	25.6927	28.1395	20.1133	22.4489	22.385	25.8004	27.8157	29.2217	15	83010177	83033585	Poldip3	Poldip3	polymerase (DNA-directed), delta interacting protein 3 [Source:MGI Symbol;Acc:MGI:1921076]	73826	23408
9960	ENSMUSG00000041817	0.232579	0.978243	0.331051	0.815367	Increase	nonDE	0.294325	1.24255	0.217844	0.73226	Increase	nonDE	0.150809	0.615376	0.540141	0.868023	Increase	nonDE	-0.0357381	-0.140658	0.888511	0.989749	Decrease	nonDE	-0.40726	-1.22711	0.223559	0.932073	Decrease	nonDE	-0.451181	-1.34449	0.182781	0.792829	Decrease	nonDE	-0.0994725	-0.303979	0.761973	0.933426	Decrease	nonDE	0.0816917	0.266381	0.790666	0.948852	Increase	nonDE	-0.269776	-0.796073	0.428464	0.950319	Decrease	nonDE	-0.289499	-0.808222	0.42148	0.912642	Decrease	nonDE	-0.68086	-1.70692	0.0919101	0.958633	Decrease	nonDE	-0.465062	-1.24585	0.216638	0.691042	Decrease	nonDE	7.6627	15.1043	8.33027	7.275	15.5056	8.45395	9.44403	13.8781	6.14054	10.9063	12.5285	7.27652	10.6121	12.4942	10.9077	13	97203794	97267521	Fam169a	Fam169a	family with sequence similarity 169, member A [Source:MGI Symbol;Acc:MGI:2444268]	320557	63727
9961	ENSMUSG00000041827	3.41934	5.56983	3.67265e-07	0.00124341	Increase	DE	2.60658	3.91829	0.000193163	0.0225432	Increase	DE	0.293797	0.434023	0.665498	0.901387	Increase	nonDE	0.777991	1.14623	0.255289	0.764199	Increase	nonDE	2.1666	3.21407	0.00191995	0.439201	Increase	nonDE	2.27695	3.40988	0.00104223	0.0968281	Increase	nonDE	0.764434	1.12465	0.264269	0.723276	Increase	nonDE	0.576258	0.848531	0.398801	0.861238	Increase	nonDE	2.08255	3.14857	0.00234336	0.437545	Increase	nonDE	1.40975	2.07188	0.0416621	0.541073	Increase	nonDE	0.137695	0.203239	0.83949	0.978938	Increase	nonDE	0.478042	0.703336	0.483991	0.855856	Increase	nonDE	1.61827	2.65632	1.97855	1.83616	1.46504	1.25074	0.599347	0.302747	0.517296	0.530261	0.421964	0.652038	0.354553	0.246951	0.46998	5	115061299	115075974	Oasl1	Oasl1	2'-5' oligoadenylate synthetase-like 1 [Source:MGI Symbol;Acc:MGI:2180849]	231655	14675
9962	ENSMUSG00000041828	0.458345	0.78266	0.436253	0.855794	Increase	nonDE	0.366025	0.617259	0.538905	0.900975	Increase	nonDE	-0.331754	-0.540046	0.590741	0.891957	Decrease	nonDE	0.627612	1.0686	0.288623	0.788403	Increase	nonDE	0.105283	0.214303	0.830884	0.984576	Increase	nonDE	0.693728	1.54176	0.127276	0.74875	Increase	nonDE	0.156845	0.316537	0.752461	0.930404	Increase	nonDE	-0.288132	-0.556248	0.579672	0.927299	Decrease	nonDE	-0.00833388	-0.016833	0.986614	0.995375	Decrease	nonDE	0.153006	0.304271	0.761751	0.974728	Increase	nonDE	0.292036	0.57324	0.568171	0.978938	Increase	nonDE	-0.77289	-1.38644	0.169657	0.644632	Decrease	nonDE	3.80552	1.80378	4.0343	6.03888	1.66461	4.70472	4.2376	1.01229	4.83074	2.96306	1.99034	2.41762	3.45422	1.26705	4.0034	11	109916460	109986804	Abca8a	Abca8a	ATP-binding cassette, sub-family A (ABC1), member 8a [Source:MGI Symbol;Acc:MGI:2386846]	217258	70344
9963	ENSMUSG00000041836	-0.296449	-1.8475	0.0685571	0.60962	Decrease	nonDE	-0.206535	-1.30253	0.19666	0.716544	Decrease	nonDE	-0.13497	-0.848472	0.398834	0.794289	Decrease	nonDE	-0.146543	-0.911717	0.364794	0.829893	Decrease	nonDE	-0.00554174	-0.0391473	0.968875	0.996841	Decrease	nonDE	-0.264412	-1.82044	0.0726194	0.650578	Decrease	nonDE	-0.186851	-1.2569	0.212629	0.689631	Decrease	nonDE	-0.111993	-0.777664	0.439176	0.877598	Decrease	nonDE	-0.230785	-1.28	0.20443	0.904495	Decrease	nonDE	-0.22515	-1.19212	0.236917	0.827574	Decrease	nonDE	0.0239599	0.128859	0.897809	0.990102	Increase	nonDE	-0.0378079	-0.20433	0.838641	0.971071	Decrease	nonDE	74.7541	32.1596	36.2777	62.6687	34.6231	36.076	64.7515	35.9571	42.5098	69.7472	35.9226	41.1032	74.6174	39.8639	41.5496	7	135139210	135288022	Ptpre	Ptpre	protein tyrosine phosphatase receptor type E [Source:MGI Symbol;Acc:MGI:97813]	19267	148812
9964	ENSMUSG00000041837	-0.102163	-0.513351	0.609191	0.922614	Decrease	nonDE	-0.1331	-0.665074	0.508012	0.891047	Decrease	nonDE	-0.157032	-0.772902	0.441973	0.815712	Decrease	nonDE	-0.214653	-1.03302	0.304861	0.801707	Decrease	nonDE	-0.259252	-1.10832	0.271211	0.937466	Decrease	nonDE	-0.211228	-0.919315	0.360833	0.892227	Decrease	nonDE	-0.125131	-0.530153	0.597548	0.876712	Decrease	nonDE	-0.120454	-0.527275	0.599535	0.934438	Decrease	nonDE	0.105357	0.408431	0.684103	0.970135	Increase	nonDE	0.213785	0.790531	0.431672	0.913669	Increase	nonDE	-0.27992	-0.952179	0.344018	0.978938	Decrease	nonDE	-0.0571136	-0.200388	0.841711	0.971071	Decrease	nonDE	16.3974	19.0581	16.8511	17.5613	18.6835	17.0154	18.5265	18.3677	13.0092	18.995	17.561	13.6763	20.0011	20.3752	15.6079	9	65253386	65266925	Pdcd7	Pdcd7	programmed cell death 7 [Source:MGI Symbol;Acc:MGI:1859170]	50996	13539
9965	ENSMUSG00000041840	0.492315	1.27825	0.205042	0.743911	Increase	nonDE	0.56149	1.4721	0.145115	0.65908	Increase	nonDE	0.321342	0.804442	0.423645	0.806838	Increase	nonDE	0.126495	0.301768	0.763652	0.956266	Increase	nonDE	0.508004	1.10419	0.272988	0.937466	Increase	nonDE	0.370321	0.795982	0.428516	0.919169	Increase	nonDE	0.187904	0.38522	0.701148	0.918832	Increase	nonDE	0.238916	0.502998	0.616417	0.94054	Increase	nonDE	-0.592591	-1.37106	0.174382	0.89194	Decrease	nonDE	-0.393265	-0.885894	0.378463	0.898319	Decrease	nonDE	-0.2156	-0.494463	0.622403	0.978938	Decrease	nonDE	-0.46766	-1.04571	0.299004	0.761134	Decrease	nonDE	4.50837	4.96236	3.97666	4.1907	5.26993	4.45527	3.80063	4.43827	5.35631	3.92535	3.75619	4.34748	3.11616	3.50036	6.17676	18	77845267	77861586	Haus1	Haus1	HAUS augmin-like complex, subunit 1 [Source:MGI Symbol;Acc:MGI:2385076]	225745	16319
9966	ENSMUSG00000041841	-0.817972	-1.99135	0.0525168	0.585094	Decrease	nonDE	-0.319422	-0.822922	0.41488	0.839697	Decrease	nonDE	-0.838865	-2.00832	0.0506162	0.418374	Decrease	nonDE	-0.581128	-1.42441	0.161207	0.69084	Decrease	nonDE	-0.144552	-0.310415	0.757675	0.984576	Decrease	nonDE	0.0962202	0.211833	0.833191	0.978499	Increase	nonDE	-1.18863	-2.14138	0.0376787	0.472115	Decrease	nonDE	-0.432269	-0.893164	0.376508	0.85592	Decrease	nonDE	0.823757	1.5642	0.124757	0.875264	Increase	nonDE	-0.496679	-0.795171	0.430677	0.913669	Decrease	nonDE	0.293117	0.509667	0.612768	0.978938	Increase	nonDE	0.220175	0.382611	0.703804	0.936886	Increase	nonDE	133.65	114.481	142.195	156.567	159.956	54.124	57.2777	111.196	98.5142	108.866	134.097	92.3176	135.851	205.177	77.6313	15	5146127	5148622	Rpl37	Rpl37	ribosomal protein L37 [Source:MGI Symbol;Acc:MGI:1914531]	67281	2495
9967	ENSMUSG00000041842	-0.117368	-0.215598	0.829878	0.958155	Decrease	nonDE	0.51861	1.02489	0.308657	0.798799	Increase	nonDE	0.0134902	0.0248623	0.98023	0.996118	Increase	nonDE	-0.59892	-1.03247	0.305117	0.801707	Decrease	nonDE	1.67494	2.74305	0.00758519	0.667906	Increase	nonDE	1.937	3.2654	0.00163936	0.123894	Increase	nonDE	1.68204	2.70422	0.0084411	0.339905	Increase	nonDE	2.10372	3.56354	0.000635472	0.144365	Increase	nonDE	-0.27499	-0.513562	0.609045	0.955194	Decrease	nonDE	0.333642	0.643578	0.521782	0.928206	Increase	nonDE	-0.232479	-0.409274	0.683488	0.978938	Decrease	nonDE	-0.285484	-0.511848	0.610238	0.9185	Decrease	nonDE	2.74952	2.04949	3.33548	3.34394	3.11564	5.10562	2.74655	2.22644	3.28032	3.63034	1.43297	3.32352	0.862378	2.25941	3.72044	3	84349505	84387736	Fhdc1	Fhdc1	FH2 domain containing 1 [Source:MGI Symbol;Acc:MGI:2684972]	229474	38231
9968	ENSMUSG00000041845	-0.0720912	-0.10386	0.917554	0.985094	Decrease	nonDE	0.209534	0.301515	0.763844	0.943297	Increase	nonDE	0.293243	0.422053	0.674175	0.901884	Increase	nonDE	0.376212	0.541476	0.58976	0.900091	Increase	nonDE	-0.466368	-0.672403	0.503362	0.964449	Decrease	nonDE	0.677561	0.984865	0.327808	0.875535	Increase	nonDE	-0.617726	-0.892625	0.374869	0.796788	Decrease	nonDE	1.07049	1.57616	0.119133	0.702509	Increase	nonDE	-0.348832	-0.503134	0.616322	0.955384	Decrease	nonDE	-0.360801	-0.520348	0.60433	0.9364	Decrease	nonDE	-0.259594	-0.374068	0.709393	0.978938	Decrease	nonDE	-0.325165	-0.469187	0.640276	0.920692	Decrease	nonDE	0.665326	0.46268	0.957919	1.47591	0.56194	0.950358	0.599347	0.595802	1.01803	1.92863	0.630983	0.975024	0.918299	0.485998	1.21726	19	4475487	4489460	Rhod	Rhod	ras homolog family member D [Source:MGI Symbol;Acc:MGI:108446]	11854	13973
9969	ENSMUSG00000041846	0.0151407	0.0892258	0.929137	0.988774	Increase	nonDE	0.165285	0.987937	0.326311	0.809304	Increase	nonDE	0.0636928	0.373522	0.709797	0.915095	Increase	nonDE	-0.0871939	-0.49736	0.620368	0.911279	Decrease	nonDE	0.357667	1.83277	0.070744	0.859282	Increase	nonDE	0.266479	1.35481	0.179483	0.789907	Increase	nonDE	0.293353	1.45473	0.149852	0.633383	Increase	nonDE	0.335265	1.70118	0.0929877	0.669372	Increase	nonDE	-0.0770048	-0.385574	0.700887	0.973032	Decrease	nonDE	0.120553	0.593211	0.554798	0.933785	Increase	nonDE	-0.198429	-0.922739	0.359057	0.978938	Decrease	nonDE	-0.137964	-0.658029	0.512503	0.869707	Decrease	nonDE	40.6476	41.7355	37.7994	38.3782	46.0907	43.9249	39.4219	43.0835	35.0168	39.9972	38.6409	37.5182	33.3554	40.6031	40.0982	12	101005668	101049961	Ppp4r3a	Ppp4r3a	protein phosphatase 4 regulatory subunit 3A [Source:MGI Symbol;Acc:MGI:1915984]	68734	44293
9970	ENSMUSG00000041849	0.465866	0.734218	0.46507	0.873581	Increase	nonDE	0.746405	1.19178	0.237047	0.746063	Increase	nonDE	0.912271	1.46744	0.146373	0.579499	Increase	nonDE	-0.0611748	-0.0953789	0.924264	0.997985	Decrease	nonDE	0.605389	1.00914	0.316103	0.945397	Increase	nonDE	0.230568	0.374195	0.709299	0.967886	Increase	nonDE	0.993287	1.68337	0.0963976	0.564765	Increase	nonDE	0.929978	1.5884	0.116338	0.699597	Increase	nonDE	0.994949	1.56396	0.121972	0.874649	Increase	nonDE	0.934947	1.45635	0.149405	0.766224	Increase	nonDE	0.721159	1.11927	0.266541	0.978938	Increase	nonDE	0.471461	0.732174	0.466309	0.850485	Increase	nonDE	2.50722	1.20775	1.62755	1.9842	1.48675	1.54583	3.28124	1.65405	1.33981	3.09126	0.848289	1.12936	1.62476	0.88508	0.814029	15	5125463	5138021	Card6	Card6	caspase recruitment domain family, member 6 [Source:MGI Symbol;Acc:MGI:3032959]	239319	12558
9971	ENSMUSG00000041852	0.291417	1.22467	0.226811	0.76101	Increase	nonDE	0.32965	1.38667	0.172094	0.687677	Increase	nonDE	0.230003	0.94994	0.347008	0.757528	Increase	nonDE	0.193915	0.792735	0.43192	0.863126	Increase	nonDE	0.377115	1.36767	0.177926	0.918029	Increase	nonDE	0.0959294	0.339516	0.735736	0.976145	Increase	nonDE	0.355646	1.25708	0.214945	0.690402	Increase	nonDE	0.231875	0.823	0.414669	0.867046	Increase	nonDE	-0.254193	-0.943886	0.35006	0.936394	Decrease	nonDE	-0.0860044	-0.312412	0.756111	0.973809	Decrease	nonDE	-0.247159	-0.871258	0.388047	0.978938	Decrease	nonDE	-0.72614	-2.44875	0.0181252	0.303486	Decrease	nonDE	73.3787	88.6146	74.0037	61.4444	89.9971	82.3676	72.4849	83.7043	73.7639	66.0349	82.6611	54.1733	59.337	70.1158	87.9973	15	82692637	82872073	Tcf20	Tcf20	transcription factor 20 [Source:MGI Symbol;Acc:MGI:108399]	21411	179436
9972	ENSMUSG00000041859	0.96175	1.60186	0.113326	0.662723	Increase	nonDE	0.773117	1.2631	0.210406	0.727136	Increase	nonDE	1.17542	1.98463	0.0507867	0.419374	Increase	nonDE	1.4504	2.47662	0.0154813	0.378711	Increase	nonDE	-0.307215	-0.650865	0.517092	0.966897	Decrease	nonDE	-1.29873	-2.43257	0.0173389	0.405186	Decrease	nonDE	0.0569706	0.123646	0.901921	0.984769	Increase	nonDE	-0.207238	-0.453423	0.651533	0.948852	Decrease	nonDE	-0.0297041	-0.0550293	0.956259	0.988433	Decrease	nonDE	-0.567144	-0.967866	0.336175	0.886512	Decrease	nonDE	0.899614	1.75362	0.0835188	0.958633	Increase	nonDE	0.144066	0.259957	0.795599	0.971071	Increase	nonDE	3.85321	2.21019	3.42695	2.04233	1.95668	2.51441	5.00809	2.58982	6.45324	4.62251	2.95804	3.76219	5.25247	1.10784	3.65926	1	20873192	20890536	Mcm3	Mcm3	minichromosome maintenance complex component 3 [Source:MGI Symbol;Acc:MGI:101845]	17215	17344
9973	ENSMUSG00000041870	0.0952674	0.370906	0.711737	0.944608	Increase	nonDE	0.140466	0.551452	0.582938	0.911457	Increase	nonDE	0.309656	1.23173	0.221838	0.664887	Increase	nonDE	0.0556357	0.210232	0.834048	0.973513	Increase	nonDE	0.048175	0.193366	0.847187	0.984576	Increase	nonDE	0.244251	1.01106	0.315191	0.87446	Increase	nonDE	-0.148693	-0.563988	0.574419	0.872846	Decrease	nonDE	0.362342	1.51218	0.134627	0.720386	Increase	nonDE	-0.156001	-0.638821	0.524856	0.955194	Decrease	nonDE	0.341246	1.4277	0.157466	0.773477	Increase	nonDE	-0.0431179	-0.166601	0.868125	0.982656	Decrease	nonDE	0.39294	1.64771	0.103533	0.56243	Increase	nonDE	13.1505	8.8761	14.3756	15.0425	9.29159	20.656	12.1476	10.401	15.5016	16.5022	8.83316	21.2544	12.5591	8.4389	16.1134	5	114912738	114944261	Ankrd13a	Ankrd13a	ankyrin repeat domain 13a [Source:MGI Symbol;Acc:MGI:1915670]	68420	31523
9974	ENSMUSG00000041878	0.203364	0.324502	0.746448	0.944608	Increase	nonDE	1.19082	1.89508	0.061877	0.515078	Increase	nonDE	0.69067	1.09894	0.275256	0.708003	Increase	nonDE	1.16903	1.8595	0.0668173	0.5516	Increase	nonDE	-0.280787	-0.446022	0.656846	0.978271	Decrease	nonDE	-0.869453	-1.38625	0.169716	0.787302	Decrease	nonDE	-0.218167	-0.346891	0.72963	0.92532	Decrease	nonDE	-0.387215	-0.616205	0.539596	0.919413	Decrease	nonDE	-0.742212	-1.18131	0.241153	0.905223	Decrease	nonDE	-0.749149	-1.19437	0.23604	0.827574	Decrease	nonDE	-0.258266	-0.411117	0.682141	0.978938	Decrease	nonDE	0.474377	0.753618	0.453402	0.849903	Increase	nonDE	0.574403	0.374357	0.48675	0.381077	0.739554	0.482908	0.599347	0.524373	0.680799	0.530261	0.730863	1.12936	0.697756	0.325006	0.814029	1	43131748	43132995	8430432A02Rik	8430432A02Rik	RIKEN cDNA 8430432A02 gene [Source:MGI Symbol;Acc:MGI:1918774]	NA	1247
9975	ENSMUSG00000041879	-0.280048	-1.46474	0.147106	0.691511	Decrease	nonDE	-0.186746	-0.986384	0.327068	0.810155	Decrease	nonDE	-0.338301	-1.73443	0.0868867	0.48822	Decrease	nonDE	-0.379378	-1.91503	0.0592436	0.537825	Decrease	nonDE	0.063348	0.274529	0.784421	0.984576	Increase	nonDE	-0.12433	-0.525383	0.600843	0.962229	Decrease	nonDE	-0.458015	-1.75204	0.0837924	0.552287	Decrease	nonDE	-0.189888	-0.789019	0.43255	0.87503	Decrease	nonDE	-0.0177263	-0.0688504	0.945289	0.988433	Decrease	nonDE	-0.156205	-0.56432	0.574194	0.934538	Decrease	nonDE	-0.120249	-0.430035	0.668384	0.978938	Decrease	nonDE	-0.00993995	-0.0363019	0.971137	0.988227	Decrease	nonDE	27.8799	31.3122	22.9126	24.2434	33.3056	20.5118	18.6653	29.9647	21.343	23.5615	29.3118	21.9088	26.6245	38.2382	23.4412	1	135310050	135358237	Ipo9	Ipo9	importin 9 [Source:MGI Symbol;Acc:MGI:1918944]	226432	48187
9976	ENSMUSG00000041881	-0.455826	-1.48694	0.143902	0.687304	Decrease	nonDE	-0.470023	-1.52812	0.133379	0.643535	Decrease	nonDE	-0.589223	-1.86688	0.0683444	0.459492	Decrease	nonDE	-0.554216	-1.74534	0.0876493	0.588072	Decrease	nonDE	-0.24264	-0.675494	0.502767	0.964272	Decrease	nonDE	0.00340867	0.00977639	0.992242	0.997688	Increase	nonDE	-0.690648	-1.68699	0.0984245	0.569181	Decrease	nonDE	-0.326888	-0.892706	0.376694	0.85592	Decrease	nonDE	0.74038	1.83462	0.0730794	0.8573	Increase	nonDE	-0.136656	-0.295216	0.769167	0.977556	Decrease	nonDE	0.449155	1.0341	0.306535	0.978938	Increase	nonDE	-0.0157875	-0.0345896	0.972558	0.988262	Decrease	nonDE	35.865	38.8315	43.8272	42.2315	38.3379	23.6518	23.1104	35.2767	36.151	33.8265	36.198	25.8059	39.6959	54.0143	24.7047	17	34043546	34057291	Ndufa7	Ndufa7	NADH:ubiquinone oxidoreductase subunit A7 [Source:MGI Symbol;Acc:MGI:1913666]	66416	13745
9977	ENSMUSG00000041889	0.0126043	0.100593	0.920138	0.985517	Increase	nonDE	-0.324987	-2.49634	0.0147093	0.291101	Decrease	nonDE	0.0264201	0.209379	0.834711	0.966109	Increase	nonDE	-0.130118	-1.00377	0.318666	0.810615	Decrease	nonDE	0.101229	0.643943	0.521547	0.968064	Increase	nonDE	0.143864	0.920423	0.360258	0.891743	Increase	nonDE	0.269561	1.70973	0.0913861	0.559083	Increase	nonDE	0.224947	1.44014	0.153925	0.737725	Increase	nonDE	0.00751215	0.044249	0.964822	0.989921	Increase	nonDE	0.266815	1.55335	0.124486	0.737889	Increase	nonDE	0.288223	1.66369	0.100284	0.958633	Increase	nonDE	0.527658	3.14137	0.0023949	0.130699	Increase	nonDE	92.2409	139.674	77.1711	95.0402	110.883	91.5292	106.32	142.258	93.4798	100.587	127.221	109.86	86.9592	139.776	78.7813	1	135298795	135302975	Shisa4	Shisa4	shisa family member 4 [Source:MGI Symbol;Acc:MGI:1924802]	77552	4180
9978	ENSMUSG00000041890	-0.26223	-1.03985	0.301701	0.807326	Decrease	nonDE	-0.0646095	-0.266366	0.790677	0.94487	Decrease	nonDE	0.123004	0.514627	0.608304	0.895722	Increase	nonDE	0.109498	0.452572	0.652144	0.923265	Increase	nonDE	0.633681	2.38119	0.0197554	0.769295	Increase	nonDE	0.395399	1.44042	0.153846	0.775355	Increase	nonDE	0.441261	1.56369	0.122035	0.599093	Increase	nonDE	0.711526	2.69491	0.00865901	0.371504	Increase	nonDE	-0.448875	-1.61037	0.111454	0.868158	Decrease	nonDE	-0.358922	-1.22653	0.223777	0.819783	Decrease	nonDE	0.108285	0.393777	0.694846	0.978938	Increase	nonDE	-0.219284	-0.758329	0.450594	0.849903	Decrease	nonDE	16.1388	9.5584	11.0433	13.5805	11.3334	11.5959	14.0793	12.7607	16.4265	17.6219	12.8049	12.3381	10.432	11.723	15.3227	5	114865468	114913578	Git2	Git2	GIT ArfGAP 2 [Source:MGI Symbol;Acc:MGI:1347053]	26431	48110
9979	ENSMUSG00000041891	-0.0765408	-0.427084	0.670523	0.944608	Decrease	nonDE	0.281214	1.63208	0.10679	0.611964	Increase	nonDE	-0.115447	-0.633776	0.528126	0.860749	Decrease	nonDE	0.00980032	0.0538898	0.957164	0.997985	Increase	nonDE	0.223231	1.15827	0.250371	0.935407	Increase	nonDE	0.310503	1.62489	0.108317	0.724737	Increase	nonDE	-0.319374	-1.47459	0.144445	0.627771	Decrease	nonDE	0.0902539	0.454792	0.650552	0.948852	Increase	nonDE	0.290956	1.42658	0.157786	0.886131	Increase	nonDE	-0.267286	-1.16484	0.247717	0.834066	Decrease	nonDE	0.0682331	0.307366	0.759403	0.978938	Increase	nonDE	-0.357331	-1.5243	0.131575	0.603685	Decrease	nonDE	37.7316	30.1702	37.8451	39.4319	38.5887	24.9993	24.5308	29.3436	31.8667	33.2766	31.357	23.0991	31.5254	31.8603	30.4296	18	66113809	66155651	Lman1	Lman1	lectin, mannose-binding, 1 [Source:MGI Symbol;Acc:MGI:1917611]	70361	41842
9980	ENSMUSG00000041895	-0.128034	-0.891477	0.375481	0.825436	Decrease	nonDE	-0.203175	-1.3987	0.165962	0.681969	Decrease	nonDE	-0.160114	-1.09592	0.276567	0.708234	Decrease	nonDE	-0.41968	-2.74341	0.00757765	0.307074	Decrease	nonDE	-0.116999	-0.738092	0.462727	0.962162	Decrease	nonDE	-0.186798	-1.16974	0.245751	0.845182	Decrease	nonDE	-0.0669206	-0.41257	0.681081	0.908608	Decrease	nonDE	-0.109252	-0.686273	0.494625	0.902945	Decrease	nonDE	-0.0339164	-0.218644	0.827512	0.986339	Decrease	nonDE	-0.306988	-1.82395	0.0720815	0.652163	Decrease	nonDE	-0.449139	-2.57647	0.0119158	0.752651	Decrease	nonDE	-0.132339	-0.799342	0.426578	0.846915	Decrease	nonDE	33.5663	32.8621	41.9553	31.9744	31.0178	33.9822	35.0488	31.7646	31.1876	34.2815	26.572	37.6881	36.7928	35.7355	42.8182	11	109464157	109502793	Wipi1	Wipi1	WD repeat domain, phosphoinositide interacting 1 [Source:MGI Symbol;Acc:MGI:1261864]	52639	38636
9981	ENSMUSG00000041907	0.138191	0.625247	0.533678	0.904645	Increase	nonDE	-0.446854	-1.83825	0.0699248	0.538461	Decrease	nonDE	0.0228343	0.100345	0.920334	0.97347	Increase	nonDE	-0.0920697	-0.390318	0.697391	0.940297	Decrease	nonDE	0.444679	1.99072	0.0500987	0.835471	Increase	nonDE	-0.00641425	-0.027111	0.978442	0.996629	Decrease	nonDE	0.278352	1.1828	0.240566	0.709689	Increase	nonDE	-0.0773114	-0.318093	0.751285	0.948852	Decrease	nonDE	-0.0143758	-0.0475484	0.962201	0.988838	Decrease	nonDE	-0.461242	-1.32663	0.188595	0.795513	Decrease	nonDE	0.0747592	0.232273	0.816949	0.978938	Increase	nonDE	-0.0803896	-0.247825	0.804937	0.971071	Decrease	nonDE	21.1294	13.882	10.3306	15.6738	9.36486	7.1639	19.0312	12.9235	10.8385	14.6548	11.7631	9.67586	15.4493	12.6916	10.0621	1	42992032	43074616	Gpr45	Gpr45	G protein-coupled receptor 45 [Source:MGI Symbol;Acc:MGI:2135882]	93690	82584
9982	ENSMUSG00000041911	-0.25365	-0.817351	0.416277	0.841803	Decrease	nonDE	-0.107	-0.349602	0.727602	0.943297	Decrease	nonDE	0.150572	0.510952	0.610862	0.896539	Increase	nonDE	0.28961	0.983073	0.328684	0.813714	Increase	nonDE	0.0741216	0.193981	0.846708	0.984576	Increase	nonDE	-0.106115	-0.271841	0.78648	0.978499	Decrease	nonDE	0.0932707	0.23738	0.813	0.947825	Increase	nonDE	0.255054	0.681758	0.49746	0.903225	Increase	nonDE	-0.024041	-0.0787798	0.937414	0.988433	Decrease	nonDE	-0.182544	-0.548838	0.584722	0.934538	Decrease	nonDE	0.302532	0.969831	0.3352	0.978938	Increase	nonDE	-0.513522	-1.4839	0.141963	0.614842	Decrease	nonDE	8.87242	9.12252	15.6508	8.00872	9.74293	13.5671	9.20234	12.0949	19.6726	10.1641	12.8265	11.749	8.14397	10.6928	16.3114	2	71358457	71364325	Dlx1	Dlx1	distal-less homeobox 1 [Source:MGI Symbol;Acc:MGI:94901]	13390	5868
9983	ENSMUSG00000041912	-0.135557	-0.562108	0.575693	0.913562	Decrease	nonDE	-0.844344	-3.06325	0.00302607	0.129014	Decrease	nonDE	-0.294312	-1.17078	0.245336	0.688161	Decrease	nonDE	-0.310727	-1.22186	0.225527	0.744622	Decrease	nonDE	0.153368	0.554862	0.580614	0.978271	Increase	nonDE	0.293277	1.09477	0.277066	0.859767	Increase	nonDE	0.631584	2.38203	0.0197137	0.403087	Increase	nonDE	0.227006	0.833348	0.407254	0.864682	Increase	nonDE	0.0142977	0.051095	0.959384	0.988523	Increase	nonDE	-0.0557809	-0.187461	0.851798	0.987811	Decrease	nonDE	-0.240096	-0.768877	0.444344	0.978938	Decrease	nonDE	-0.148314	-0.495365	0.621769	0.9185	Decrease	nonDE	12.9877	11.9376	13.6801	14.9134	7.28686	13.1797	18.6028	10.7224	11.8337	14.4874	10.848	13.0193	12.0588	13.0887	13.9653	3	94320580	94341975	Tdrkh	Tdrkh	tudor and KH domain containing protein [Source:MGI Symbol;Acc:MGI:1919884]	72634	21395
9984	ENSMUSG00000041915	-0.302719	-1.42162	0.159219	0.706468	Decrease	nonDE	-0.124869	-0.60485	0.547077	0.902506	Decrease	nonDE	-0.00459027	-0.0223252	0.982247	0.996506	Decrease	nonDE	-0.22115	-1.02615	0.308071	0.803627	Decrease	nonDE	0.206005	0.892342	0.37502	0.957321	Increase	nonDE	0.244869	1.06506	0.290212	0.864836	Increase	nonDE	0.266805	1.12319	0.264884	0.723686	Increase	nonDE	0.132616	0.564386	0.57415	0.925585	Increase	nonDE	0.0675549	0.270507	0.787502	0.98522	Increase	nonDE	-0.187286	-0.678958	0.499222	0.924303	Decrease	nonDE	0.329575	1.28134	0.203961	0.978938	Increase	nonDE	0.0191656	0.0716691	0.943053	0.979655	Increase	nonDE	21.2683	15.6275	18.5816	21.5362	18.1815	14.9008	21.659	19.5936	22.3071	20.294	16.7169	17.3071	17.7881	19.6597	17.9769	18	31892879	31915796	Ammecr1l	Ammecr1l	AMME chromosomal region gene 1-like [Source:MGI Symbol;Acc:MGI:2442711]	225339	22917
9985	ENSMUSG00000041920	-0.404181	-1.71912	0.0896541	0.633226	Decrease	nonDE	-0.750813	-2.99894	0.00365845	0.142696	Decrease	nonDE	-0.564826	-2.32158	0.0229314	0.33464	Decrease	nonDE	-0.401812	-1.6516	0.102734	0.613829	Decrease	nonDE	-0.0947671	-0.31521	0.753464	0.984576	Decrease	nonDE	-0.0415802	-0.140232	0.888847	0.978499	Decrease	nonDE	-0.117619	-0.375455	0.708366	0.921671	Decrease	nonDE	0.551165	1.99732	0.0493625	0.608391	Increase	nonDE	-0.0366246	-0.149569	0.8815	0.988433	Decrease	nonDE	-0.599206	-2.10021	0.0390203	0.528218	Decrease	nonDE	-0.349804	-1.26772	0.208759	0.978938	Decrease	nonDE	0.138341	0.54614	0.586566	0.912382	Increase	nonDE	10.9928	12.8375	20.6648	11.5423	10.1797	13.3932	10.9	11.9403	16.6449	17.1488	12.6456	22.6687	11.6025	17.1857	20.7157	11	109341681	109364424	Slc16a6	Slc16a6	solute carrier family 16 (monocarboxylic acid transporters), member 6 [Source:MGI Symbol;Acc:MGI:2144585]	104681	22743
9986	ENSMUSG00000041921	0.392937	1.05958	0.292684	0.803588	Increase	nonDE	0.223603	0.585646	0.559845	0.905587	Increase	nonDE	0.399692	1.06494	0.290268	0.717842	Increase	nonDE	-0.300473	-0.707713	0.481283	0.886432	Decrease	nonDE	0.61697	1.60174	0.113354	0.889029	Increase	nonDE	-0.328165	-0.755344	0.452372	0.920728	Decrease	nonDE	0.395481	0.981816	0.329299	0.773589	Increase	nonDE	-0.0652683	-0.153899	0.878096	0.974801	Decrease	nonDE	0.319325	0.760821	0.449113	0.954103	Increase	nonDE	-0.204004	-0.433941	0.665558	0.954268	Decrease	nonDE	0.0827456	0.181297	0.856616	0.979489	Increase	nonDE	-0.603565	-1.23464	0.220759	0.696165	Decrease	nonDE	6.36445	4.62042	5.18775	3.43673	4.07123	3.51437	5.90226	4.64835	4.59709	4.06833	2.77074	2.70684	4.1011	3.47072	4.23849	2	71283620	71355538	Metap1d	Metap1d	methionyl aminopeptidase type 1D (mitochondrial) [Source:MGI Symbol;Acc:MGI:1913809]	66559	71918
9987	ENSMUSG00000041923	-0.0615425	-0.43285	0.666347	0.944608	Decrease	nonDE	-0.0284401	-0.200065	0.841963	0.964066	Decrease	nonDE	-0.0747649	-0.518248	0.605788	0.895312	Decrease	nonDE	-0.116295	-0.794669	0.429275	0.861902	Decrease	nonDE	0.363817	1.93123	0.0571756	0.835471	Increase	nonDE	0.0536598	0.275589	0.78361	0.978499	Increase	nonDE	-0.0668431	-0.326121	0.745227	0.927861	Decrease	nonDE	0.114677	0.588372	0.558023	0.923707	Increase	nonDE	0.0719871	0.351192	0.726414	0.974049	Increase	nonDE	-0.438384	-1.90752	0.0602225	0.623387	Decrease	nonDE	-0.310428	-1.35734	0.17868	0.970438	Decrease	nonDE	-0.393276	-1.69877	0.0934448	0.541098	Decrease	nonDE	47.8055	77.3873	38.4564	38.5659	78.1601	26.6243	34.7144	75.0218	29.5263	40.4436	72.4981	26.2281	37.6202	79.4213	36.5411	18	22826238	23174710	Nol4	Nol4	nucleolar protein 4 [Source:MGI Symbol;Acc:MGI:2441684]	319211	348472
9988	ENSMUSG00000041926	-0.415662	-0.867828	0.388214	0.829957	Decrease	nonDE	-0.186531	-0.406589	0.68545	0.943297	Decrease	nonDE	0.0537774	0.120971	0.904032	0.969639	Increase	nonDE	0.274871	0.624351	0.534263	0.893171	Increase	nonDE	0.233483	0.531189	0.596833	0.978271	Increase	nonDE	-0.033977	-0.073757	0.941397	0.987102	Decrease	nonDE	-0.528387	-1.00364	0.31873	0.76656	Decrease	nonDE	0.103743	0.233615	0.81591	0.953526	Increase	nonDE	0.254776	0.500718	0.618013	0.955384	Increase	nonDE	-0.203607	-0.356039	0.722796	0.970322	Decrease	nonDE	-0.00237195	-0.00420664	0.996655	0.999062	Decrease	nonDE	0.565966	1.10036	0.274641	0.74106	Increase	nonDE	7.47402	3.41155	5.82381	5.96157	4.12621	4.02891	3.92628	4.96102	4.79314	7.40469	5.47175	7.09348	5.84409	4.64978	4.94792	1	135190450	135211822	Rnpep	Rnpep	arginyl aminopeptidase (aminopeptidase B) [Source:MGI Symbol;Acc:MGI:2384902]	215615	21372
9989	ENSMUSG00000041930	-0.270858	-0.618564	0.538049	0.90556	Decrease	nonDE	0.15058	0.365476	0.715769	0.943297	Increase	nonDE	0.143558	0.343484	0.73218	0.92675	Increase	nonDE	-0.586243	-1.24057	0.218572	0.743209	Decrease	nonDE	0.48788	0.907194	0.367165	0.956155	Increase	nonDE	-0.474911	-0.804257	0.423752	0.917892	Decrease	nonDE	-0.134516	-0.23017	0.818577	0.950635	Decrease	nonDE	0.170821	0.305106	0.761117	0.948852	Increase	nonDE	-0.71634	-2.11757	0.0374744	0.812249	Decrease	nonDE	-1.00812	-2.65551	0.00963944	0.319533	Decrease	nonDE	-0.25725	-0.754609	0.45281	0.978938	Decrease	nonDE	-0.982007	-2.62173	0.0105589	0.245357	Decrease	nonDE	3.58927	3.33241	8.09442	1.83616	4.41924	6.66604	2.33658	4.36458	11.0109	2.89707	2.6758	7.09576	2.35698	3.91824	12.5664	5	114706077	114751281	Fam222a	Fam222a	family with sequence similarity 222, member A [Source:MGI Symbol;Acc:MGI:3605543]	433940	45204
9990	ENSMUSG00000041935	-0.465595	-1.76605	0.0813946	0.618954	Decrease	nonDE	-0.100619	-0.404453	0.687013	0.943297	Decrease	nonDE	-0.205853	-0.799926	0.426241	0.80822	Decrease	nonDE	-0.143245	-0.558813	0.577928	0.896434	Decrease	nonDE	-0.141729	-0.513159	0.609326	0.978271	Decrease	nonDE	-0.355284	-1.24671	0.216324	0.819054	Decrease	nonDE	-0.290703	-0.971121	0.334562	0.778162	Decrease	nonDE	-0.0629519	-0.229962	0.818738	0.953807	Decrease	nonDE	-0.121521	-0.396646	0.692737	0.971823	Decrease	nonDE	-0.161498	-0.499391	0.618943	0.938662	Decrease	nonDE	-0.211875	-0.624681	0.534047	0.978938	Decrease	nonDE	-0.198587	-0.596382	0.552688	0.894655	Decrease	nonDE	12.9029	9.46088	11.5522	11.2427	12.067	11.5985	11.0358	11.0737	10.4756	13.9667	11.9056	10.4123	14.1126	12.9871	12.5372	15	4011517	4025226	Rimoc1	Rimoc1	RAB7A interacting MON1-CCZ1 complex subunit 1 [Source:MGI Symbol;Acc:MGI:2146232]	106064	13709
9991	ENSMUSG00000041936	-1.13952	-4.24549	6.09196e-05	0.0468748	Decrease	DE	-0.540622	-2.25421	0.0270573	0.375334	Decrease	nonDE	-0.541075	-2.23087	0.0286323	0.353894	Decrease	nonDE	-0.246974	-1.05369	0.295358	0.796052	Decrease	nonDE	0.100615	0.367815	0.714031	0.981043	Increase	nonDE	-0.190204	-0.669269	0.505347	0.923615	Decrease	nonDE	-0.747147	-2.22585	0.0289813	0.432182	Decrease	nonDE	-0.287816	-0.988453	0.32606	0.843961	Decrease	nonDE	0.225856	0.687089	0.494113	0.955194	Increase	nonDE	-0.254928	-0.686578	0.494433	0.924303	Decrease	nonDE	0.138972	0.388145	0.698991	0.978938	Increase	nonDE	-0.177986	-0.484373	0.629511	0.9185	Decrease	nonDE	18.6293	9.82248	14.5569	15.4346	15.019	10.409	9.74169	15.1519	13.3289	14.6431	18.5356	11.0269	16.4186	22.419	11.9266	4	156249747	156281945	Agrn	Agrn	agrin [Source:MGI Symbol;Acc:MGI:87961]	11603	32198
9992	ENSMUSG00000041939	0.423202	1.20508	0.231902	0.765529	Increase	nonDE	0.124873	0.338782	0.735706	0.943297	Increase	nonDE	-0.405532	-0.997519	0.321671	0.73674	Decrease	nonDE	-0.105983	-0.269863	0.787996	0.959352	Decrease	nonDE	-0.25173	-0.609604	0.543938	0.9761	Decrease	nonDE	-0.263216	-0.631456	0.529633	0.933857	Decrease	nonDE	-0.18145	-0.430341	0.668163	0.903624	Decrease	nonDE	-0.294416	-0.692913	0.490471	0.900128	Decrease	nonDE	-0.0906849	-0.209018	0.834992	0.987413	Decrease	nonDE	-0.450241	-0.956105	0.342044	0.890273	Decrease	nonDE	-0.547448	-1.12581	0.263782	0.978938	Decrease	nonDE	-0.0269995	-0.0591563	0.952983	0.982166	Decrease	nonDE	4.52784	5.8844	4.50153	4.28959	4.76891	3.75992	4.80324	3.30234	3.49303	4.12861	4.04323	4.47721	5.11228	4.30818	5.12814	5	114582330	114598652	Mvk	Mvk	mevalonate kinase [Source:MGI Symbol;Acc:MGI:107624]	17855	16322
9993	ENSMUSG00000041945	1.36517	2.14431	0.0351974	0.52472	Increase	nonDE	1.38704	2.18628	0.0318663	0.399692	Increase	nonDE	1.57178	2.50946	0.0142149	0.280502	Increase	nonDE	1.01828	1.53906	0.127935	0.656664	Increase	nonDE	0.970322	1.45085	0.150927	0.906276	Increase	nonDE	1.04203	1.57307	0.119847	0.735213	Increase	nonDE	1.0561	1.57425	0.119574	0.596506	Increase	nonDE	0.500964	0.739795	0.461698	0.888772	Increase	nonDE	1.60172	2.42591	0.0176363	0.742753	Increase	nonDE	1.21743	1.80052	0.0757378	0.660539	Increase	nonDE	1.42529	2.10773	0.0383442	0.900721	Increase	nonDE	1.91588	2.90301	0.00483219	0.174787	Increase	nonDE	1.76029	2.00266	1.92574	1.95522	2.08356	1.44872	1.91856	2.40298	1.65591	1.28975	1.63426	2.37155	0.918299	0.790513	0.618528	1	40811198	40829847	Mfsd9	Mfsd9	major facilitator superfamily domain containing 9 [Source:MGI Symbol;Acc:MGI:2443548]	211798	18649
9994	ENSMUSG00000041949	-0.508164	-1.12658	0.263457	0.787674	Decrease	nonDE	-0.626855	-1.34464	0.182732	0.703021	Decrease	nonDE	-0.116561	-0.267343	0.789927	0.949491	Decrease	nonDE	-0.296889	-0.65445	0.514793	0.892708	Decrease	nonDE	0.721825	1.57577	0.119223	0.890645	Increase	nonDE	-0.222213	-0.431083	0.667625	0.963116	Decrease	nonDE	0.534329	1.11243	0.269451	0.725969	Increase	nonDE	0.523534	1.10191	0.273971	0.819258	Increase	nonDE	-0.408237	-0.975141	0.332577	0.929634	Decrease	nonDE	-0.759076	-1.63002	0.107227	0.709241	Decrease	nonDE	-1.10627	-2.22289	0.029189	0.87917	Decrease	nonDE	-0.413466	-0.926138	0.357299	0.803983	Decrease	nonDE	5.66519	2.86455	5.51207	2.98665	2.5056	4.32515	5.12706	3.54676	3.47012	4.83488	3.15003	5.30719	3.50541	3.93501	6.92088	8	107409700	107578071	Tango6	Tango6	transport and golgi organization 6 [Source:MGI Symbol;Acc:MGI:2142786]	272538	168371
9995	ENSMUSG00000041957	0.672476	1.535	0.128928	0.674235	Increase	nonDE	1.35293	3.34264	0.00128877	0.0772324	Increase	nonDE	1.12371	2.68191	0.0089721	0.255203	Increase	nonDE	1.13869	2.70633	0.00839245	0.312924	Increase	nonDE	0.369058	1.50649	0.136076	0.901924	Increase	nonDE	0.513897	2.14819	0.0348778	0.52374	Increase	nonDE	0.501955	2.03228	0.045612	0.482795	Increase	nonDE	0.416451	1.6997	0.0932683	0.669539	Increase	nonDE	-0.0438076	-0.100849	0.919935	0.988433	Decrease	nonDE	0.405664	0.974568	0.332859	0.885615	Increase	nonDE	-0.162481	-0.3474	0.729249	0.978938	Decrease	nonDE	-0.199428	-0.429687	0.668637	0.927777	Decrease	nonDE	25.8331	5.47491	6.69255	29.499	8.77784	10.6224	29.0368	7.44857	6.67941	26.9619	7.69449	6.35246	20.2902	3.44849	7.06718	16	16031182	16090576	Pkp2	Pkp2	plakophilin 2 [Source:MGI Symbol;Acc:MGI:1914701]	67451	59394
9996	ENSMUSG00000041958	-0.205483	-1.2741	0.206502	0.745792	Decrease	nonDE	-0.241336	-1.48942	0.140505	0.655539	Decrease	nonDE	0.00646502	0.0406817	0.967656	0.992877	Increase	nonDE	-0.0733673	-0.453455	0.651511	0.923064	Decrease	nonDE	-0.0307166	-0.182424	0.855735	0.984576	Decrease	nonDE	0.0891967	0.537192	0.592701	0.959752	Increase	nonDE	0.0262996	0.152547	0.879159	0.974298	Increase	nonDE	0.173939	1.05012	0.296983	0.831999	Increase	nonDE	-0.0230995	-0.133674	0.894013	0.988433	Decrease	nonDE	-0.00967994	-0.0538069	0.95723	0.987811	Decrease	nonDE	-0.073731	-0.402395	0.68852	0.978938	Decrease	nonDE	0.00948846	0.0526273	0.958167	0.983508	Increase	nonDE	44.7981	34.9474	46.8594	48.3941	34.2531	47.0383	46.0447	40.6176	45.8895	51.8476	38.6791	47.3505	45.6416	40.53	47.7566	11	78219241	78233608	Pigs	Pigs	phosphatidylinositol glycan anchor biosynthesis, class S [Source:MGI Symbol;Acc:MGI:2687325]	276846	14367
9997	ENSMUSG00000041959	0.346693	1.67027	0.0989712	0.651008	Increase	nonDE	0.126893	0.592596	0.555207	0.903036	Increase	nonDE	-0.074245	-0.333345	0.73979	0.929404	Decrease	nonDE	0.203425	0.937088	0.351675	0.82474	Increase	nonDE	0.154593	0.534962	0.594234	0.978271	Increase	nonDE	0.221821	0.773775	0.441459	0.920069	Increase	nonDE	0.0985947	0.324247	0.74664	0.928079	Increase	nonDE	-0.0611891	-0.203229	0.839498	0.963524	Decrease	nonDE	0.109629	0.360716	0.719311	0.973707	Increase	nonDE	-0.250321	-0.735972	0.464008	0.920978	Decrease	nonDE	-0.106272	-0.315008	0.753617	0.978938	Decrease	nonDE	-0.0273938	-0.0828762	0.934167	0.976052	Decrease	nonDE	11.4853	18.8784	10.7184	11.8022	16.1791	8.36693	10.7695	14.232	9.50284	9.99164	16.9389	9.53219	9.83335	15.0994	10.8554	3	93462387	93471950	S100a10	S100a10	S100 calcium binding protein A10 (calpactin) [Source:MGI Symbol;Acc:MGI:1339468]	20194	9563
9998	ENSMUSG00000041961	-0.203628	-0.455422	0.650101	0.942379	Decrease	nonDE	-0.223012	-0.499907	0.618581	0.925042	Decrease	nonDE	-0.129405	-0.291062	0.771795	0.942066	Decrease	nonDE	-0.277538	-0.60373	0.547817	0.893171	Decrease	nonDE	-0.749272	-1.30561	0.195615	0.9221	Decrease	nonDE	-0.702144	-1.22873	0.222956	0.823703	Decrease	nonDE	-0.252345	-0.446792	0.656293	0.897825	Decrease	nonDE	-0.625914	-1.09724	0.275993	0.820995	Decrease	nonDE	1.27652	2.28421	0.0251452	0.743534	Increase	nonDE	1.47314	2.61158	0.0108506	0.342045	Increase	nonDE	-0.166134	-0.2667	0.790421	0.978938	Decrease	nonDE	0.881047	1.47851	0.143395	0.615776	Increase	nonDE	1.61827	3.01817	3.60325	1.67695	3.08859	4.29149	2.22225	3.30234	1.33981	1.77304	2.99412	2.82228	2.66937	3.51548	1.50445	11	5226324	5394847	Znrf3	Znrf3	zinc and ring finger 3 [Source:MGI Symbol;Acc:MGI:3039616]	407821	168523
9999	ENSMUSG00000041966	-0.185256	-0.832781	0.407572	0.837614	Decrease	nonDE	-0.236215	-1.04698	0.298422	0.790186	Decrease	nonDE	-0.21416	-0.940006	0.350186	0.760481	Decrease	nonDE	-0.272841	-1.16857	0.246219	0.757663	Decrease	nonDE	-0.438171	-1.67366	0.0982986	0.884031	Decrease	nonDE	-0.606598	-2.27132	0.025952	0.463261	Decrease	nonDE	-0.427058	-1.58125	0.117965	0.593784	Decrease	nonDE	-0.155225	-0.619844	0.53721	0.918854	Decrease	nonDE	0.0579646	0.226082	0.821743	0.986339	Increase	nonDE	-0.0971385	-0.349583	0.727616	0.97099	Decrease	nonDE	0.267663	1.00501	0.318074	0.978938	Increase	nonDE	0.0256397	0.0925304	0.92652	0.973681	Increase	nonDE	9.69196	11.1805	13.926	8.92029	10.647	12.1942	10.1228	10.8065	16.1356	11.9881	10.3974	12.521	13.6228	12.6373	12.9764	2	70885672	70929486	Dcaf17	Dcaf17	DDB1 and CUL4 associated factor 17 [Source:MGI Symbol;Acc:MGI:1923013]	75763	43814
10000	ENSMUSG00000041974	-0.554797	-0.880923	0.381131	0.828533	Decrease	nonDE	0.0213195	0.0350277	0.972149	0.994965	Increase	nonDE	-1.25588	-1.97539	0.0518472	0.422823	Decrease	nonDE	-0.185611	-0.29663	0.767556	0.956266	Decrease	nonDE	0.0450575	0.0697116	0.944606	0.991717	Increase	nonDE	0.215608	0.337912	0.736359	0.976734	Increase	nonDE	-0.30567	-0.46708	0.641776	0.891664	Decrease	nonDE	-0.127865	-0.196804	0.844505	0.965358	Decrease	nonDE	0.938663	1.40863	0.163014	0.889455	Increase	nonDE	1.18645	1.77991	0.0790792	0.672389	Increase	nonDE	0.718244	1.07423	0.28611	0.978938	Increase	nonDE	0.655741	0.98208	0.329169	0.781591	Increase	nonDE	1.72321	1.12538	1.18392	1.9842	1.68928	1.42112	1.36622	0.690113	1.01803	1.56047	1.42024	0.975024	1.69715	1.62503	0.618528	16	15707088	15964715	Spidr	Spidr	scaffolding protein involved in DNA repair [Source:MGI Symbol;Acc:MGI:1924834]	224008	257627
10001	ENSMUSG00000041975	0.189931	0.662277	0.509792	0.895761	Increase	nonDE	-0.302141	-0.973695	0.33329	0.811357	Decrease	nonDE	-0.018522	-0.0618911	0.950812	0.985872	Decrease	nonDE	-0.102078	-0.331339	0.741298	0.955	Decrease	nonDE	-0.28054	-0.824609	0.412168	0.961957	Decrease	nonDE	-0.416658	-1.21311	0.228835	0.832576	Decrease	nonDE	-0.657799	-1.71339	0.0907092	0.556955	Decrease	nonDE	-0.380712	-1.11189	0.269685	0.816502	Decrease	nonDE	0.0952629	0.258349	0.796834	0.98522	Increase	nonDE	-0.502362	-1.19308	0.236541	0.827574	Decrease	nonDE	0.0740396	0.186857	0.85227	0.978938	Increase	nonDE	0.178044	0.464878	0.643345	0.921007	Increase	nonDE	7.19608	8.8825	7.74574	6.85895	6.48547	5.34559	5.31297	7.88172	7.72472	7.29603	7.43572	8.32435	8.77821	7.7473	7.25947	2	70794905	70885927	Mettl8	Mettl8	methyltransferase 8, methylcytidine [Source:MGI Symbol;Acc:MGI:2385142]	228019	91022
10002	ENSMUSG00000041977	-0.0766569	-0.294638	0.769072	0.944608	Decrease	nonDE	-0.211578	-0.786338	0.434109	0.851616	Decrease	nonDE	-0.0541674	-0.204376	0.838605	0.966109	Decrease	nonDE	-0.40192	-1.40634	0.163689	0.694072	Decrease	nonDE	0.674103	2.09371	0.0396137	0.809278	Increase	nonDE	-0.00273844	-0.00761459	0.993944	0.997884	Decrease	nonDE	0.163351	0.456907	0.649038	0.895648	Increase	nonDE	0.0275101	0.0768917	0.938911	0.991427	Increase	nonDE	0.00495506	0.0142528	0.988666	0.996119	Increase	nonDE	-0.307202	-0.797811	0.42746	0.913462	Decrease	nonDE	-0.114932	-0.301927	0.763531	0.978938	Decrease	nonDE	-0.686833	-1.69863	0.0934696	0.541098	Decrease	nonDE	9.87383	8.82519	7.16784	5.79496	7.77699	5.74328	7.01667	8.70985	6.66083	6.22711	6.92822	4.68838	6.13257	8.97003	7.47139	3	87524866	87645341	Arhgef11	Arhgef11	Rho guanine nucleotide exchange factor (GEF) 11 [Source:MGI Symbol;Acc:MGI:2441869]	213498	120475
10003	ENSMUSG00000041986	-0.272169	-2.73296	0.00779968	0.4001	Decrease	nonDE	-0.0664734	-0.6818	0.497433	0.886511	Decrease	nonDE	-0.136216	-1.37385	0.173519	0.616634	Decrease	nonDE	-0.266116	-2.61772	0.0106731	0.340033	Decrease	nonDE	-0.105477	-0.93534	0.352569	0.954522	Decrease	nonDE	-0.192279	-1.69043	0.0950346	0.70159	Decrease	nonDE	-0.160176	-1.37345	0.173641	0.65373	Decrease	nonDE	-0.213776	-1.86138	0.0665482	0.631462	Decrease	nonDE	-0.0463265	-0.427976	0.669877	0.966221	Decrease	nonDE	-0.130734	-1.15439	0.251949	0.835941	Decrease	nonDE	0.0388223	0.344206	0.73164	0.978938	Increase	nonDE	0.0837282	0.753912	0.453227	0.849903	Increase	nonDE	160.972	165.288	212.406	150.79	189.917	200.973	152.912	180.871	224.77	149.419	164.852	233.008	170.781	199.836	217.985	9	53818741	53882585	Elmod1	Elmod1	ELMO/CED-12 domain containing 1 [Source:MGI Symbol;Acc:MGI:3583900]	270162	63844
10004	ENSMUSG00000041992	-0.0270403	-0.227032	0.821007	0.95545	Decrease	nonDE	0.110078	0.93484	0.352825	0.816755	Increase	nonDE	0.235414	2.00751	0.0482422	0.410732	Increase	nonDE	0.081722	0.679934	0.498608	0.890217	Increase	nonDE	0.196348	1.59571	0.114694	0.889029	Increase	nonDE	0.083658	0.673738	0.502518	0.922533	Increase	nonDE	-0.0781261	-0.599939	0.550328	0.872081	Decrease	nonDE	0.0835212	0.667234	0.506639	0.908616	Increase	nonDE	-0.0132777	-0.0815658	0.935206	0.988433	Decrease	nonDE	-0.0655092	-0.384025	0.70203	0.965937	Decrease	nonDE	-0.187581	-1.0676	0.289074	0.978938	Decrease	nonDE	0.0227756	0.134301	0.893518	0.971071	Increase	nonDE	144.215	108.044	58.4147	134.203	117.479	55.5903	116.66	127.512	50.7309	133.9	114.858	58.8082	125.269	108.577	59.2732	12	117480099	117723472	Rapgef5	Rapgef5	Rap guanine nucleotide exchange factor (GEF) 5 [Source:MGI Symbol;Acc:MGI:2444365]	217944	243373
10005	ENSMUSG00000041995	1.5032	2.246	0.0276029	0.499153	Increase	nonDE	0.891578	1.25615	0.212902	0.727531	Increase	nonDE	1.99161	3.09801	0.00272818	0.166198	Increase	nonDE	1.0335	1.45722	0.149166	0.679032	Increase	nonDE	0.205759	0.29193	0.771134	0.984576	Increase	nonDE	0.0263849	0.0373235	0.970325	0.995615	Increase	nonDE	0.842252	1.24295	0.217698	0.691536	Increase	nonDE	1.09167	1.69408	0.0943358	0.670914	Increase	nonDE	-0.250235	-0.34123	0.73387	0.974622	Decrease	nonDE	0.210683	0.288983	0.773379	0.979112	Increase	nonDE	0.631502	0.87262	0.385613	0.978938	Increase	nonDE	-0.115487	-0.157161	0.875534	0.971071	Decrease	nonDE	1.95794	2.52784	1.32555	1.87414	1.66461	1.87029	3.12069	3.56859	2.47616	3.91617	1.85688	1.458	1.74369	0.88508	1.602	13	95460120	95474349	Zbed3	Zbed3	zinc finger, BED type containing 3 [Source:MGI Symbol;Acc:MGI:1919364]	72114	14229
10006	ENSMUSG00000041997	0.322233	1.75737	0.0852819	0.623889	Increase	nonDE	0.245663	1.32843	0.190367	0.712364	Increase	nonDE	0.266693	1.43344	0.158265	0.598837	Increase	nonDE	0.158785	0.836272	0.407178	0.84879	Increase	nonDE	0.296188	1.30992	0.196505	0.923859	Increase	nonDE	0.18428	0.807625	0.423322	0.917423	Increase	nonDE	0.239409	1.02946	0.308462	0.75949	Increase	nonDE	0.314534	1.38514	0.172463	0.755592	Increase	nonDE	-0.122363	-0.555009	0.581486	0.955194	Decrease	nonDE	-0.080644	-0.354458	0.724561	0.970634	Decrease	nonDE	-0.138496	-0.596634	0.553577	0.978938	Decrease	nonDE	-0.209553	-0.905701	0.369653	0.813764	Decrease	nonDE	129.221	195.638	140.264	120.155	186.442	145.385	125.315	189.064	138.545	130.868	175.236	132.488	108.904	152.864	152.377	2	70542751	70656072	Tlk1	Tlk1	tousled-like kinase 1 [Source:MGI Symbol;Acc:MGI:2441683]	228012	113321
10007	ENSMUSG00000042010	1.30045	1.91836	0.058813	0.592964	Increase	nonDE	0.39448	0.57821	0.564828	0.906053	Increase	nonDE	-0.101915	-0.14985	0.881279	0.966109	Decrease	nonDE	1.17206	1.72236	0.0890626	0.590682	Increase	nonDE	0.239119	0.350546	0.726896	0.984576	Increase	nonDE	0.106502	0.156142	0.876334	0.978499	Increase	nonDE	0.939179	1.38042	0.171494	0.652208	Increase	nonDE	-0.389499	-0.57304	0.568305	0.924442	Decrease	nonDE	-0.530784	-0.778522	0.438673	0.952149	Decrease	nonDE	1.13488	1.69132	0.0948638	0.690955	Increase	nonDE	-0.444158	-0.653325	0.515514	0.978938	Decrease	nonDE	0.262569	0.385426	0.700996	0.935841	Increase	nonDE	0.822297	1.05468	0.640599	0.749956	0.56194	2.03443	1.34018	0.398437	0.680799	0.530261	0.96187	1.10784	0.697756	0.427732	0.924915	5	114284596	114388822	Acacb	Acacb	acetyl-Coenzyme A carboxylase beta [Source:MGI Symbol;Acc:MGI:2140940]	100705	104226
10008	ENSMUSG00000042015	-0.451224	-1.76058	0.0823236	0.619687	Decrease	nonDE	-0.087644	-0.365796	0.715531	0.943297	Decrease	nonDE	-0.576491	-2.1732	0.0328738	0.367033	Decrease	nonDE	-0.367594	-1.41698	0.160566	0.689678	Decrease	nonDE	0.0266423	0.102961	0.918264	0.98639	Increase	nonDE	-0.327365	-1.19987	0.233907	0.835232	Decrease	nonDE	0.103303	0.394043	0.69465	0.916384	Increase	nonDE	-0.128941	-0.47871	0.633517	0.945205	Decrease	nonDE	-0.224804	-0.854202	0.395672	0.945446	Decrease	nonDE	-0.487319	-1.68442	0.0961952	0.693898	Decrease	nonDE	-0.0203661	-0.0743626	0.940917	0.990102	Decrease	nonDE	-0.560176	-1.88273	0.0635556	0.47305	Decrease	nonDE	12.2543	7.84105	12.2223	9.76043	10.3105	10.5127	13.575	7.37981	14.3628	10.8043	8.45575	9.5788	12.1908	10.9155	14.4297	13	95112852	95159821	Wdr41	Wdr41	WD repeat domain 41 [Source:MGI Symbol;Acc:MGI:2445123]	218460	46969
10009	ENSMUSG00000042029	-0.0387803	-0.0925498	0.926504	0.987803	Decrease	nonDE	-0.000550082	-0.00131525	0.998954	0.999958	Decrease	nonDE	-0.361424	-0.805467	0.423058	0.806829	Decrease	nonDE	0.218143	0.531706	0.596477	0.901694	Increase	nonDE	0.276986	0.559273	0.577616	0.978271	Increase	nonDE	-0.0900643	-0.171946	0.863936	0.978499	Decrease	nonDE	0.816186	1.69921	0.0933606	0.562223	Increase	nonDE	-0.717775	-1.28212	0.203688	0.780595	Decrease	nonDE	-0.293283	-0.558436	0.578185	0.955194	Decrease	nonDE	-0.716986	-1.26813	0.208615	0.808375	Decrease	nonDE	-0.154355	-0.281233	0.779294	0.978938	Decrease	nonDE	-0.485421	-0.873737	0.385008	0.825238	Decrease	nonDE	4.05292	3.84181	3.11083	2.94996	3.92167	2.35646	5.577	3.04881	3.36239	1.98152	4.75057	2.74695	3.28521	4.12442	3.95303	12	116369022	116427351	Ncapg2	Ncapg2	non-SMC condensin II complex, subunit G2 [Source:MGI Symbol;Acc:MGI:1923294]	76044	58329
10010	ENSMUSG00000042032	-0.216806	-1.61504	0.110437	0.66176	Decrease	nonDE	0.00030304	0.00231045	0.998163	0.999837	Increase	nonDE	-0.191989	-1.42107	0.159377	0.59954	Decrease	nonDE	-0.28365	-2.05756	0.0430549	0.507656	Decrease	nonDE	0.120068	0.742793	0.459892	0.962162	Increase	nonDE	-0.315786	-1.8646	0.0660903	0.628526	Decrease	nonDE	-0.281254	-1.6138	0.110707	0.585639	Decrease	nonDE	-0.0673514	-0.405315	0.686382	0.948852	Decrease	nonDE	0.231818	1.32505	0.189116	0.898122	Increase	nonDE	0.0284506	0.153405	0.878485	0.987811	Increase	nonDE	-0.0108839	-0.057617	0.954205	0.990207	Decrease	nonDE	0.0590553	0.317788	0.751515	0.954769	Increase	nonDE	59.8763	72.0778	54.9337	44.4544	84.4581	48.0898	45.1714	73.7506	46.8132	52.4761	68.8777	48.4632	54.2062	84.3349	46.8476	11	40570141	40586030	Mat2b	Mat2b	methionine adenosyltransferase II, beta [Source:MGI Symbol;Acc:MGI:1913667]	108645	15889
10011	ENSMUSG00000042035	-0.354865	-1.09837	0.275503	0.794318	Decrease	nonDE	-0.472024	-1.42135	0.159296	0.676009	Decrease	nonDE	-0.341329	-1.03445	0.304199	0.725994	Decrease	nonDE	-0.0185295	-0.0585957	0.953428	0.997985	Decrease	nonDE	-0.1242	-0.304661	0.761455	0.984576	Decrease	nonDE	-0.175146	-0.423836	0.67288	0.963116	Decrease	nonDE	0.159372	0.391972	0.696173	0.916964	Increase	nonDE	0.250298	0.641857	0.522893	0.915341	Increase	nonDE	-0.434502	-0.933943	0.353284	0.936723	Decrease	nonDE	-0.204509	-0.424202	0.672614	0.956021	Decrease	nonDE	-0.470894	-0.927557	0.356567	0.978938	Decrease	nonDE	0.24438	0.547159	0.585869	0.912382	Increase	nonDE	6.71801	7.36823	4.85124	6.27157	6.72647	5.23883	7.93495	7.25853	4.54993	8.50892	9.02931	7.59154	6.79656	9.33015	6.55279	3	101284399	101370375	Igsf3	Igsf3	immunoglobulin superfamily, member 3 [Source:MGI Symbol;Acc:MGI:1926158]	78908	85976
10012	ENSMUSG00000042042	0.795901	1.93088	0.0572191	0.586323	Increase	nonDE	0.745293	1.78474	0.0782856	0.559833	Increase	nonDE	0.482101	1.09921	0.275137	0.708003	Increase	nonDE	0.755027	1.7756	0.079793	0.575166	Increase	nonDE	0.772789	1.6355	0.106071	0.888891	Increase	nonDE	0.347413	0.696001	0.488546	0.921049	Increase	nonDE	0.0347436	0.0639535	0.949175	0.986377	Increase	nonDE	0.283263	0.552764	0.582044	0.927581	Increase	nonDE	-0.401896	-0.820869	0.414283	0.947558	Decrease	nonDE	-0.297803	-0.590248	0.556772	0.933785	Decrease	nonDE	-0.241118	-0.471233	0.638821	0.978938	Decrease	nonDE	-0.956432	-1.74722	0.0846293	0.523313	Decrease	nonDE	6.08532	6.44265	4.27804	4.52299	6.07631	4.70472	3.44299	5.01133	4.85125	4.15458	6.17153	3.07556	3.83479	3.61296	5.75458	6	118084413	118116101	Csgalnact2	Csgalnact2	chondroitin sulfate N-acetylgalactosaminyltransferase 2 [Source:MGI Symbol;Acc:MGI:1926002]	78752	31688
10013	ENSMUSG00000042043	0.130847	0.922304	0.359282	0.821844	Increase	nonDE	0.195255	1.38458	0.170225	0.685755	Increase	nonDE	0.166838	1.17027	0.245541	0.688506	Increase	nonDE	0.0701378	0.483298	0.63027	0.914361	Increase	nonDE	0.117236	0.767963	0.444883	0.962162	Increase	nonDE	0.114426	0.750125	0.45549	0.920728	Increase	nonDE	-0.0280422	-0.176202	0.860603	0.967233	Decrease	nonDE	0.0810293	0.526183	0.60029	0.934644	Increase	nonDE	-0.0812214	-0.494469	0.622398	0.955889	Decrease	nonDE	-0.0462857	-0.27248	0.78599	0.983752	Decrease	nonDE	0.178225	1.05961	0.29267	0.978938	Increase	nonDE	-0.154784	-0.896058	0.373045	0.816152	Decrease	nonDE	74.2394	68.5318	60.9126	73.9105	72.0061	63.0067	66.7928	70.6532	72.5892	73.0544	66.4724	58.0439	68.2374	63.6178	65.1159	13	94925418	94979430	Tbca	Tbca	tubulin cofactor A [Source:MGI Symbol;Acc:MGI:107549]	21371	54012
10014	ENSMUSG00000042045	0.599896	0.931929	0.354318	0.821844	Increase	nonDE	0.209413	0.326229	0.745145	0.943297	Increase	nonDE	0.293797	0.457708	0.648465	0.900467	Increase	nonDE	0.377063	0.587174	0.558823	0.893971	Increase	nonDE	-0.465322	-0.718714	0.474516	0.962162	Decrease	nonDE	0.455581	0.701841	0.484917	0.921049	Increase	nonDE	-0.219527	-0.338879	0.735633	0.927394	Decrease	nonDE	-0.214656	-0.331131	0.741454	0.948852	Decrease	nonDE	0.364502	0.562986	0.575098	0.955194	Increase	nonDE	-0.35803	-0.552609	0.582149	0.934538	Decrease	nonDE	1.29661	2.02151	0.0467401	0.924226	Increase	nonDE	-0.197714	-0.304903	0.761272	0.959697	Decrease	nonDE	0.505539	0.374357	1.18392	0.952311	0.28554	0.722116	0.599347	0.302747	2.27639	0.602493	0.320623	0.805874	0.697756	0.246951	0.924915	9	53757448	53761844	Sln	Sln	sarcolipin [Source:MGI Symbol;Acc:MGI:1913652]	66402	4396
10015	ENSMUSG00000042046	-0.00615566	-0.0391136	0.968902	0.998496	Decrease	nonDE	0.0360796	0.230563	0.818272	0.954004	Increase	nonDE	0.219746	1.41996	0.159698	0.600482	Increase	nonDE	0.0551942	0.346796	0.729701	0.9517	Increase	nonDE	-0.296951	-1.80113	0.0756408	0.867922	Decrease	nonDE	-0.120657	-0.748968	0.456183	0.920728	Decrease	nonDE	-0.0287841	-0.176385	0.86046	0.967233	Decrease	nonDE	0.057117	0.358806	0.720733	0.948852	Increase	nonDE	-0.0336465	-0.205652	0.837612	0.987629	Decrease	nonDE	0.306305	1.87335	0.0648569	0.638169	Increase	nonDE	0.000635005	0.00369807	0.997059	0.999184	Increase	nonDE	0.137253	0.820385	0.414557	0.842295	Increase	nonDE	43.3191	39.5255	54.4938	49.1586	41.2418	70.8618	54.1431	46.8468	55.966	55.8432	41.6342	61.9652	53.5546	40.5826	56.4645	1	132345293	132394696	Dstyk	Dstyk	dual serine/threonine and tyrosine protein kinase [Source:MGI Symbol;Acc:MGI:1925064]	213452	49403
10016	ENSMUSG00000042050	0.00490145	0.0227072	0.981943	0.998496	Increase	nonDE	0.227941	1.08385	0.281851	0.77884	Increase	nonDE	0.23401	1.10615	0.272145	0.706447	Increase	nonDE	0.501389	2.41327	0.0182136	0.400004	Increase	nonDE	0.441477	1.87712	0.0643307	0.852624	Increase	nonDE	0.280365	1.17542	0.243489	0.843251	Increase	nonDE	0.193688	0.775176	0.440636	0.830954	Increase	nonDE	0.428605	1.80467	0.075079	0.640028	Increase	nonDE	-0.00849226	-0.0360904	0.971305	0.991426	Decrease	nonDE	0.0703261	0.289824	0.772739	0.978818	Increase	nonDE	-0.129484	-0.510791	0.610974	0.978938	Decrease	nonDE	0.0997128	0.412721	0.68097	0.930742	Increase	nonDE	33.2031	26.9857	32.047	30.2452	31.7129	34.645	27.9921	32.3264	30.0142	32.722	38.3531	36.1657	25.2371	26.2216	33.2918	12	116169882	116226642	Dync2i1	Dync2i1	dynein 2 intermediate chain 1 [Source:MGI Symbol;Acc:MGI:2445085]	217935	56760
10017	ENSMUSG00000042055	0.246453	0.789996	0.431982	0.853321	Increase	nonDE	0.346361	1.12158	0.265563	0.768202	Increase	nonDE	0.129642	0.398813	0.691147	0.906678	Increase	nonDE	0.332006	1.0491	0.297451	0.797365	Increase	nonDE	0.187867	0.543801	0.588167	0.978271	Increase	nonDE	-0.0995685	-0.277447	0.782189	0.978499	Decrease	nonDE	0.0287961	0.0780167	0.938019	0.986377	Increase	nonDE	0.397908	1.16924	0.245953	0.801528	Increase	nonDE	-0.364602	-0.819582	0.415011	0.948652	Decrease	nonDE	0.281634	0.662447	0.509684	0.925398	Increase	nonDE	-0.269733	-0.569789	0.570497	0.978938	Decrease	nonDE	-0.0864764	-0.193515	0.847071	0.971071	Decrease	nonDE	10.3651	9.66353	5.38812	8.68776	10.2419	8.49873	9.14256	8.57764	5.72625	11.5806	10.2064	6.81206	8.92557	7.85697	7.08418	7	129193587	129237462	Wdr11	Wdr11	WD repeat domain 11 [Source:MGI Symbol;Acc:MGI:1920230]	207425	43875
10018	ENSMUSG00000042063	-0.169762	-0.68331	0.496485	0.887696	Decrease	nonDE	-0.231405	-0.922419	0.359222	0.816755	Decrease	nonDE	-0.128312	-0.512641	0.609686	0.895899	Decrease	nonDE	0.303985	1.28756	0.201798	0.733529	Increase	nonDE	0.0144436	0.0555509	0.955845	0.994135	Increase	nonDE	-0.245531	-0.903559	0.369078	0.896797	Decrease	nonDE	-0.312574	-1.10177	0.274032	0.728479	Decrease	nonDE	0.0848964	0.328667	0.74331	0.948852	Increase	nonDE	0.0508396	0.194279	0.846475	0.988433	Increase	nonDE	-0.458345	-1.54819	0.125722	0.740541	Decrease	nonDE	-0.130351	-0.450273	0.653792	0.978938	Decrease	nonDE	0.163261	0.600434	0.549999	0.893387	Increase	nonDE	14.1867	10.8064	16.1982	11.6719	10.478	11.9026	11.6926	11.1624	14.2449	15.2467	15.2959	17.4443	14.2769	12.2451	15.7211	12	116011344	116026980	Zfp386	Zfp386	zinc finger protein 386 (Kruppel-like) [Source:MGI Symbol;Acc:MGI:1930708]	56220	15636
10019	ENSMUSG00000042064	-0.587258	-0.851875	0.396954	0.833987	Decrease	nonDE	-1.09817	-1.59532	0.114781	0.62069	Decrease	nonDE	-1.01461	-1.47427	0.14453	0.577098	Decrease	nonDE	-1.51083	-2.20414	0.030535	0.476805	Decrease	nonDE	0.479719	0.69243	0.490773	0.962531	Increase	nonDE	0.682856	0.986473	0.327024	0.875366	Increase	nonDE	-0.0304709	-0.0440975	0.964942	0.986377	Decrease	nonDE	-0.211097	-0.30576	0.760621	0.948852	Decrease	nonDE	0.0678255	0.115991	0.907965	0.988433	Increase	nonDE	-0.229893	-0.371713	0.711139	0.96852	Decrease	nonDE	-0.826622	-1.27759	0.205275	0.978938	Decrease	nonDE	-0.142719	-0.231594	0.817474	0.971071	Decrease	nonDE	0.858933	0.608921	3.20556	0.986997	0.426982	2.8152	0.599347	0.452712	1.76328	0.530261	0.320623	2.86933	0.614103	0.915644	3.30887	2	69869470	70259542	Myo3b	Myo3b	myosin IIIB [Source:MGI Symbol;Acc:MGI:2448580]	329421	390072
10020	ENSMUSG00000042066	0.0168835	0.106944	0.915114	0.984541	Increase	nonDE	0.123885	0.794149	0.429576	0.848087	Increase	nonDE	0.045595	0.286744	0.775087	0.943797	Increase	nonDE	-0.0486532	-0.299954	0.76503	0.956266	Decrease	nonDE	-0.0845639	-0.535331	0.59398	0.978271	Decrease	nonDE	-0.251171	-1.55728	0.123549	0.740997	Decrease	nonDE	-0.327482	-1.95031	0.054819	0.506605	Decrease	nonDE	-0.246892	-1.52207	0.132133	0.718188	Decrease	nonDE	-0.0451536	-0.248548	0.804379	0.98522	Decrease	nonDE	-0.158057	-0.818474	0.41564	0.910497	Decrease	nonDE	-0.233063	-1.18573	0.239416	0.978938	Decrease	nonDE	-0.129994	-0.674687	0.501917	0.863584	Decrease	nonDE	52.1024	38.3092	38.4377	45.5589	41.5801	34.9022	43.4782	39.0405	34.5814	46.5318	36.8055	35.9944	54.0966	38.3129	39.6574	1	132284053	132319019	Tmcc2	Tmcc2	transmembrane and coiled-coil domains 2 [Source:MGI Symbol;Acc:MGI:1916125]	68875	34966
10021	ENSMUSG00000042073	-0.425095	-0.550734	0.583689	0.914165	Decrease	nonDE	-0.330017	-0.428535	0.669667	0.943297	Decrease	nonDE	-0.261595	-0.340036	0.734917	0.927574	Decrease	nonDE	0.0289117	0.0382261	0.969624	0.997985	Increase	nonDE	0.219277	0.293522	0.770051	0.984576	Increase	nonDE	-0.223397	-0.287637	0.774532	0.978499	Decrease	nonDE	0.2543	0.332661	0.740452	0.927848	Increase	nonDE	0.419149	0.563687	0.574892	0.925585	Increase	nonDE	0.28378	0.394094	0.694791	0.971892	Increase	nonDE	-0.415642	-0.52803	0.599263	0.935655	Decrease	nonDE	-0.665116	-0.832532	0.408133	0.978938	Decrease	nonDE	-0.314592	-0.4011	0.689651	0.934393	Decrease	nonDE	2.54438	1.27606	3.38383	1.82412	1.36681	2.0782	2.44658	1.42801	1.76328	2.72065	1.77768	2.19461	2.21418	1.70926	2.67213	9	106324658	106330122	Abhd14b	Abhd14b	abhydrolase domain containing 14b [Source:MGI Symbol;Acc:MGI:1923741]	76491	5464
10022	ENSMUSG00000042078	0.173793	1.32849	0.187981	0.733552	Increase	nonDE	0.200091	1.53418	0.129129	0.637539	Increase	nonDE	0.161021	1.21997	0.226242	0.669421	Increase	nonDE	0.0133801	0.0988937	0.921482	0.997602	Increase	nonDE	-0.0158529	-0.105169	0.916518	0.98639	Decrease	nonDE	-0.218187	-1.41887	0.160016	0.781297	Decrease	nonDE	0.133424	0.878735	0.382309	0.800096	Increase	nonDE	0.0178197	0.117952	0.906416	0.981564	Increase	nonDE	-0.0190315	-0.115972	0.90798	0.988433	Decrease	nonDE	0.260852	1.57948	0.11837	0.728911	Increase	nonDE	0.0113143	0.0658192	0.947694	0.990102	Increase	nonDE	0.5092	3.14291	0.00238378	0.130699	Increase	nonDE	67.3185	83.8389	57.0672	58.674	86.33	70.6521	75.6478	84.114	59.0573	69.2736	75.6787	82.7037	68.4739	75.5643	58.9018	5	114164971	114229631	Svop	Svop	SV2 related protein [Source:MGI Symbol;Acc:MGI:1915916]	68666	64660
10023	ENSMUSG00000042079	-0.768089	-1.01835	0.311868	0.811117	Decrease	nonDE	0.0802097	0.108747	0.913701	0.982903	Increase	nonDE	0.0646071	0.0870151	0.930897	0.976613	Increase	nonDE	0.0951319	0.12796	0.898531	0.992201	Increase	nonDE	0.997764	1.29107	0.200743	0.9245	Increase	nonDE	0.106529	0.137086	0.891339	0.978499	Increase	nonDE	0.0865717	0.111562	0.911476	0.986377	Increase	nonDE	-0.206527	-0.266286	0.790768	0.948852	Decrease	nonDE	-0.344801	-0.443657	0.6586	0.963348	Decrease	nonDE	1.02586	1.34184	0.183798	0.794894	Increase	nonDE	0.538319	0.693698	0.490068	0.978938	Increase	nonDE	-0.441914	-0.569708	0.570621	0.904953	Decrease	nonDE	1.39712	0.801385	0.791736	0.749956	1.45543	2.03443	0.740752	1.39824	1.45738	0.602493	1.43833	0.740858	0.697756	1.32109	1.00608	6	117877285	117902583	Hnrnpf	Hnrnpf	heterogeneous nuclear ribonucleoprotein F [Source:MGI Symbol;Acc:MGI:2138741]	98758	25298
10024	ENSMUSG00000042082	-1.07086	-3.09571	0.00274701	0.303585	Decrease	nonDE	-0.206123	-0.718306	0.474766	0.87433	Decrease	nonDE	-0.467783	-1.53485	0.128965	0.557535	Decrease	nonDE	-0.502264	-1.60773	0.112033	0.629187	Decrease	nonDE	0.342406	1.0164	0.312657	0.945397	Increase	nonDE	-0.0104291	-0.02949	0.976551	0.996451	Decrease	nonDE	0.276769	0.781901	0.436697	0.829713	Increase	nonDE	0.106814	0.300529	0.764592	0.948852	Increase	nonDE	-0.160544	-0.40448	0.686993	0.971576	Decrease	nonDE	-1.155	-2.31116	0.0235305	0.452127	Decrease	nonDE	-0.137823	-0.319667	0.750096	0.978938	Decrease	nonDE	-0.404935	-0.944587	0.347857	0.796199	Decrease	nonDE	11.5822	4.94794	7.37094	9.13791	9.63206	3.40611	10.7547	8.07553	7.16742	9.40265	7.83021	6.7515	8.44099	11.1041	8.12138	13	93908138	94079524	Arsb	Arsb	arylsulfatase B [Source:MGI Symbol;Acc:MGI:88075]	11881	171386
10025	ENSMUSG00000042087	-0.706268	-1.10421	0.272979	0.792508	Decrease	nonDE	-0.120318	-0.188464	0.851014	0.968143	Decrease	nonDE	0.174234	0.273572	0.785154	0.946896	Increase	nonDE	-0.323169	-0.50533	0.614786	0.908545	Decrease	nonDE	-1.14735	-1.83244	0.0707941	0.859282	Decrease	nonDE	-0.572256	-0.917215	0.361925	0.892798	Decrease	nonDE	-1.42169	-2.27505	0.025716	0.423854	Decrease	nonDE	-0.801468	-1.28154	0.203891	0.780595	Decrease	nonDE	1.35346	2.17682	0.0325921	0.786996	Increase	nonDE	0.432307	0.673098	0.502922	0.925045	Increase	nonDE	0.319455	0.496908	0.620685	0.978938	Increase	nonDE	0.654464	1.02019	0.310869	0.768598	Increase	nonDE	0.822297	0.559795	2.05061	1.21986	0.840296	1.10079	0.68099	1.03196	1.01803	1.04355	0.730863	1.2832	1.8072	0.915644	0.814029	6	117882769	117884721	4933440N22Rik	4933440N22Rik	RIKEN cDNA 4933440N22 gene [Source:MGI Symbol;Acc:MGI:1921721]	NA	1952
10026	ENSMUSG00000042097	-0.325831	-1.21189	0.229301	0.763	Decrease	nonDE	-0.134385	-0.518489	0.60562	0.917854	Decrease	nonDE	-0.147832	-0.555458	0.58021	0.886935	Decrease	nonDE	0.0355821	0.136929	0.891449	0.989886	Increase	nonDE	-0.297682	-0.93255	0.353999	0.954522	Decrease	nonDE	-0.583751	-1.71088	0.091173	0.692827	Decrease	nonDE	0.0875123	0.27969	0.780474	0.939009	Increase	nonDE	-0.113607	-0.364206	0.716713	0.948852	Decrease	nonDE	-0.167221	-0.505103	0.614945	0.955384	Decrease	nonDE	-0.332089	-0.942447	0.348943	0.890669	Decrease	nonDE	0.1922	0.570529	0.569998	0.978938	Increase	nonDE	0.177931	0.540826	0.590206	0.913088	Increase	nonDE	9.14672	9.69809	9.67242	7.07495	11.367	9.47182	11.5798	10.7602	12.554	10.4368	12.5614	12.9438	11.4479	12.4159	11.476	6	117839061	117850252	Zfp239	Zfp239	zinc finger protein 239 [Source:MGI Symbol;Acc:MGI:1306812]	22685	11191
10027	ENSMUSG00000042099	-0.476747	-0.737392	0.463149	0.872789	Decrease	nonDE	-1.44852	-2.13989	0.0355655	0.41224	Decrease	nonDE	-0.330988	-0.516671	0.606883	0.895312	Decrease	nonDE	-0.9336	-1.38644	0.169658	0.700995	Decrease	nonDE	-0.981065	-1.42	0.159687	0.908585	Decrease	nonDE	-1.31925	-1.90087	0.061102	0.614121	Decrease	nonDE	-1.24493	-1.79201	0.0771029	0.545669	Decrease	nonDE	-0.752821	-1.09951	0.275009	0.820471	Decrease	nonDE	-1.42976	-1.94611	0.0553306	0.846068	Decrease	nonDE	-1.25557	-1.71008	0.0913209	0.686236	Decrease	nonDE	0.329295	0.464702	0.643471	0.978938	Increase	nonDE	0.207106	0.293814	0.769699	0.963046	Increase	nonDE	1.42426	1.65826	0.843076	1.12145	0.840296	0.950358	1.17951	1.87936	2.92983	1.69741	1.1888	2.6946	2.7036	2.2882	2.21682	17	34029493	34041892	Kank3	Kank3	KN motif and ankyrin repeat domains 3 [Source:MGI Symbol;Acc:MGI:1098615]	80880	12399
10028	ENSMUSG00000042104	-0.028805	-0.0972735	0.922765	0.986517	Decrease	nonDE	-0.21585	-0.710758	0.479405	0.877594	Decrease	nonDE	0.179133	0.621056	0.536417	0.86702	Increase	nonDE	0.206656	0.707098	0.481663	0.886432	Increase	nonDE	0.463641	1.26234	0.210677	0.929642	Increase	nonDE	0.510783	1.416	0.160852	0.781302	Increase	nonDE	0.483317	1.28605	0.202321	0.681761	Increase	nonDE	0.184767	0.479838	0.632717	0.945205	Increase	nonDE	-0.482919	-1.39195	0.167988	0.89194	Decrease	nonDE	-0.536171	-1.39152	0.168119	0.782335	Decrease	nonDE	-0.168245	-0.468889	0.640488	0.978938	Decrease	nonDE	-0.512451	-1.39493	0.167091	0.641376	Decrease	nonDE	9.33993	9.71361	9.1865	10.0791	8.84251	7.76424	9.84067	11.6109	11.2216	7.87862	11.5967	9.44104	7.56453	9.95376	12.6095	14	119222451	119336842	Uggt2	Uggt2	UDP-glucose glycoprotein glucosyltransferase 2 [Source:MGI Symbol;Acc:MGI:1913685]	66435	114391
10029	ENSMUSG00000042105	-0.276407	-1.73285	0.0871685	0.627851	Decrease	nonDE	-0.547611	-3.30861	0.00143349	0.0817038	Decrease	nonDE	-0.505921	-3.03997	0.00324223	0.17535	Decrease	nonDE	-0.322213	-1.95911	0.0537601	0.529907	Decrease	nonDE	-0.0150982	-0.0925362	0.926515	0.986657	Decrease	nonDE	-0.110575	-0.670181	0.504769	0.923156	Decrease	nonDE	-0.157889	-0.914423	0.36338	0.791266	Decrease	nonDE	-0.0669434	-0.404432	0.687028	0.948852	Decrease	nonDE	-0.0432541	-0.283555	0.777521	0.982293	Decrease	nonDE	-0.255442	-1.57447	0.119523	0.731445	Decrease	nonDE	-0.142484	-0.876315	0.383614	0.978938	Decrease	nonDE	-0.344848	-2.09503	0.0394925	0.406475	Decrease	nonDE	44.9284	32.0351	63.0084	41.6718	26.5429	54.5833	38.714	27.3061	58.2796	43.1609	30.6728	51.2727	45.013	38.5389	63.7401	7	128213052	128298149	Inpp5f	Inpp5f	inositol polyphosphate-5-phosphatase F [Source:MGI Symbol;Acc:MGI:2141867]	101490	85097
10030	ENSMUSG00000042106	0.390803	0.56368	0.574628	0.913562	Increase	nonDE	0.3906	0.563272	0.574904	0.910431	Increase	nonDE	0.77925	1.12661	0.263445	0.699544	Increase	nonDE	0.561737	0.810239	0.420327	0.858235	Increase	nonDE	0.147293	0.220533	0.826046	0.984576	Increase	nonDE	0.784604	1.23881	0.219221	0.821152	Increase	nonDE	-0.868575	-1.27528	0.206086	0.686466	Decrease	nonDE	0.660701	1.02978	0.306374	0.836526	Increase	nonDE	-0.919283	-1.32945	0.187667	0.898122	Decrease	nonDE	0.0391051	0.0564151	0.955159	0.987811	Increase	nonDE	-0.0440471	-0.06352	0.949519	0.990102	Decrease	nonDE	0.0759352	0.109602	0.913013	0.971071	Increase	nonDE	1.83871	0.736731	0.48675	2.82614	0.739554	0.950358	0.896233	0.969118	0.895982	2.70281	0.830421	0.975024	1.62476	0.562927	0.924915	9	107861422	107863078	Inka1	Inka1	inka box actin regulator 1 [Source:MGI Symbol;Acc:MGI:1915426]	68176	1656
10031	ENSMUSG00000042109	0.416854	1.47013	0.145644	0.689366	Increase	nonDE	-0.160579	-0.520908	0.603942	0.917554	Decrease	nonDE	0.443168	1.55711	0.123591	0.549119	Increase	nonDE	0.356729	1.21849	0.226799	0.744622	Increase	nonDE	-0.0525485	-0.152257	0.879387	0.984977	Decrease	nonDE	0.304206	0.932633	0.353956	0.889069	Increase	nonDE	0.113316	0.330039	0.742276	0.927861	Increase	nonDE	0.169739	0.507166	0.613504	0.939454	Increase	nonDE	-0.280471	-0.77329	0.441744	0.952622	Decrease	nonDE	0.622219	1.84026	0.0696256	0.648664	Increase	nonDE	0.583568	1.68978	0.0951585	0.958633	Increase	nonDE	0.498119	1.45694	0.149243	0.62359	Increase	nonDE	11.0069	14.5855	10.1325	14.1009	9.99867	18.4712	13.1824	15.2333	17.9708	13.1361	14.0199	17.6561	11.2186	10.9782	12.4267	15	81820960	81835142	Csdc2	Csdc2	cold shock domain containing C2, RNA binding [Source:MGI Symbol;Acc:MGI:2146027]	105859	14182
10032	ENSMUSG00000042111	-0.315721	-1.08065	0.283261	0.799365	Decrease	nonDE	-0.0611143	-0.219038	0.827206	0.958253	Decrease	nonDE	-0.215338	-0.745312	0.458377	0.821239	Decrease	nonDE	0.11456	0.412345	0.681245	0.934826	Increase	nonDE	0.0465683	0.156201	0.876288	0.984576	Increase	nonDE	-0.26453	-0.837853	0.404735	0.915767	Decrease	nonDE	0.130101	0.431654	0.667212	0.903294	Increase	nonDE	-0.372014	-1.14968	0.253872	0.804317	Decrease	nonDE	0.097488	0.304816	0.761338	0.978	Increase	nonDE	0.252493	0.770269	0.443523	0.917303	Increase	nonDE	-0.0325028	-0.0927607	0.926337	0.990102	Decrease	nonDE	0.450016	1.40613	0.163752	0.636866	Increase	nonDE	9.35499	6.37748	9.5405	7.34624	7.71477	10.8	10.4545	7.08901	8.76344	7.02897	8.76411	12.36	9.37735	8.08119	8.77045	1	34475751	34478753	Ccdc115	Ccdc115	coiled-coil domain containing 115 [Source:MGI Symbol;Acc:MGI:1916918]	69668	3002
10033	ENSMUSG00000042115	0.082272	0.281682	0.778952	0.944608	Increase	nonDE	-0.207967	-0.676621	0.500696	0.887758	Decrease	nonDE	0.495674	1.79613	0.0764393	0.475028	Increase	nonDE	-0.000213568	-0.000704903	0.999439	0.999748	Decrease	nonDE	-0.515517	-1.10959	0.270668	0.937466	Decrease	nonDE	0.016936	0.0393406	0.968722	0.995266	Increase	nonDE	-1.36188	-2.54176	0.0130609	0.37804	Decrease	nonDE	-0.674549	-1.38472	0.17018	0.753761	Decrease	nonDE	-0.499004	-1.63157	0.106898	0.868158	Decrease	nonDE	-0.503047	-1.54764	0.125854	0.740771	Decrease	nonDE	-0.350961	-1.0754	0.28559	0.978938	Decrease	nonDE	-0.255229	-0.802299	0.424876	0.845584	Decrease	nonDE	3.98501	9.65274	11.0591	5.52261	7.9111	11.1337	2.17991	13.421	12.0204	3.34049	9.34907	12.2735	5.4934	9.37411	16.3498	1	132226364	132235095	Klhdc8a	Klhdc8a	kelch domain containing 8A [Source:MGI Symbol;Acc:MGI:2442630]	213417	8731
10034	ENSMUSG00000042116	-0.556424	-2.76306	0.00717557	0.388077	Decrease	nonDE	-0.341253	-1.74561	0.0849111	0.5714	Decrease	nonDE	0.0089633	0.047563	0.962189	0.99072	Increase	nonDE	-0.29521	-1.48688	0.141175	0.67324	Decrease	nonDE	-0.0572429	-0.239386	0.81145	0.984576	Decrease	nonDE	-0.151745	-0.625415	0.533568	0.935789	Decrease	nonDE	0.0521179	0.212814	0.83204	0.954771	Increase	nonDE	-0.30902	-1.23945	0.218984	0.790046	Decrease	nonDE	-0.16455	-0.671749	0.503776	0.955194	Decrease	nonDE	-0.308211	-1.17346	0.244269	0.831772	Decrease	nonDE	0.354923	1.45235	0.150512	0.968138	Increase	nonDE	0.686749	2.92816	0.00449473	0.170892	Increase	nonDE	20.5891	20.6311	21.5435	19.0642	23.9797	19.7738	21.6864	30.7778	30.5712	17.8349	24.8707	36.7726	21.8692	30.78	23.5898	4	155852606	155859155	Vwa1	Vwa1	von Willebrand factor A domain containing 1 [Source:MGI Symbol;Acc:MGI:2179729]	246228	6549
10035	ENSMUSG00000042121	0.0672809	0.287004	0.774889	0.944608	Increase	nonDE	0.230669	1.00139	0.31981	0.80501	Increase	nonDE	0.263191	1.13483	0.260005	0.697706	Increase	nonDE	0.371885	1.60738	0.112108	0.629187	Increase	nonDE	-0.110565	-0.40792	0.684477	0.978271	Decrease	nonDE	0.0753869	0.288819	0.773505	0.978499	Increase	nonDE	-0.0686913	-0.247125	0.805476	0.946488	Decrease	nonDE	0.246928	0.950929	0.344648	0.851502	Increase	nonDE	0.130317	0.487173	0.627535	0.956079	Increase	nonDE	0.189928	0.682914	0.496733	0.924303	Increase	nonDE	0.272807	0.978666	0.330843	0.978938	Increase	nonDE	-0.2067	-0.702174	0.484711	0.856349	Decrease	nonDE	19.5929	21.8461	25.0845	23.4231	24.2508	25.9441	20.538	24.6668	27.8215	25.3973	26.4643	20.0194	20.8631	20.9531	22.7386	5	114075155	114131955	Ssh1	Ssh1	slingshot protein phosphatase 1 [Source:MGI Symbol;Acc:MGI:2686240]	231637	56800
10036	ENSMUSG00000042129	0.432898	1.05629	0.294174	0.804097	Increase	nonDE	1.47727	4.06956	0.000114016	0.0166384	Increase	DE	1.0099	2.6294	0.0103433	0.266346	Increase	nonDE	0.835333	2.11335	0.0378458	0.497666	Increase	nonDE	-0.214194	-0.506214	0.614168	0.978271	Decrease	nonDE	1.24262	3.60112	0.000561931	0.0703062	Increase	nonDE	0.167527	0.409037	0.683661	0.910328	Increase	nonDE	0.642623	1.71788	0.0898816	0.664707	Increase	nonDE	-0.435489	-1.27217	0.207184	0.905223	Decrease	nonDE	0.637336	2.0436	0.0444507	0.553691	Increase	nonDE	-0.092116	-0.260202	0.79541	0.978938	Decrease	nonDE	-0.074083	-0.213418	0.831571	0.971071	Decrease	nonDE	6.27874	6.1679	10.6134	17.5064	12.6914	21.751	8.39201	9.22913	12.9314	11.3467	8.33374	13.0034	7.42867	4.51337	14.1495	6	116609969	116650913	Rassf4	Rassf4	Ras association (RalGDS/AF-6) domain family member 4 [Source:MGI Symbol;Acc:MGI:2386853]	213391	40944
10037	ENSMUSG00000042133	-0.0287027	-0.323557	0.74716	0.944608	Decrease	nonDE	0.100512	1.14678	0.255063	0.758571	Increase	nonDE	-0.0552992	-0.614707	0.54058	0.868247	Decrease	nonDE	0.291006	3.33183	0.00133318	0.159618	Increase	nonDE	0.086373	0.891151	0.375655	0.957376	Increase	nonDE	0.104734	1.08377	0.281887	0.862916	Increase	nonDE	0.101434	1.02035	0.310794	0.76099	Increase	nonDE	0.113817	1.16836	0.246305	0.801528	Increase	nonDE	0.156116	1.55608	0.123836	0.875264	Increase	nonDE	-0.0150814	-0.142533	0.887036	0.987811	Decrease	nonDE	-0.00631767	-0.0589878	0.953116	0.990198	Decrease	nonDE	0.209819	2.02163	0.0467278	0.432148	Increase	nonDE	257.085	237.976	267.153	259.471	258.829	237.57	256.651	232.813	238.875	259.361	295.534	275.386	241.531	241.488	239.95	2	69552889	69584356	Ppig	Ppig	peptidyl-prolyl isomerase G (cyclophilin G) [Source:MGI Symbol;Acc:MGI:2445173]	228005	31467
10038	ENSMUSG00000042138	0.81458	1.5515	0.124927	0.669902	Increase	nonDE	1.79178	3.78519	0.000304302	0.0297541	Increase	DE	1.1557	2.2712	0.0259592	0.346335	Increase	nonDE	1.07302	2.05901	0.0429121	0.507656	Increase	nonDE	0.342214	0.653876	0.515161	0.966284	Increase	nonDE	0.197888	0.373911	0.709509	0.967886	Increase	nonDE	-0.136655	-0.244378	0.807595	0.946809	Decrease	nonDE	0.201112	0.376271	0.707761	0.948852	Increase	nonDE	0.508555	0.935715	0.352377	0.936394	Increase	nonDE	-0.597469	-0.992915	0.323895	0.883306	Decrease	nonDE	0.664515	1.18798	0.238531	0.978938	Increase	nonDE	0.787765	1.44023	0.153899	0.628627	Increase	nonDE	3.18474	2.72439	3.42695	2.9413	5.44602	1.58822	2.32126	3.53141	3.96885	2.90301	3.21763	4.22029	2.58714	1.55572	2.31136	9	37400317	37435921	Msantd2	Msantd2	Myb/SANT-like DNA-binding domain containing 2 [Source:MGI Symbol;Acc:MGI:2384579]	235184	35604
10039	ENSMUSG00000042148	0.103683	0.647088	0.51952	0.899916	Increase	nonDE	-0.0396214	-0.243126	0.808562	0.950269	Decrease	nonDE	0.168003	1.04526	0.299207	0.722685	Increase	nonDE	0.09775	0.596659	0.552505	0.893171	Increase	nonDE	-0.00636862	-0.0352004	0.972012	0.997061	Decrease	nonDE	-0.245934	-1.31683	0.191843	0.800617	Decrease	nonDE	-0.102477	-0.542128	0.589313	0.87558	Decrease	nonDE	-0.0439609	-0.238626	0.812037	0.952419	Decrease	nonDE	0.260339	1.39259	0.167797	0.89194	Increase	nonDE	0.0630399	0.316228	0.752694	0.973682	Increase	nonDE	-0.136581	-0.657545	0.512813	0.978938	Decrease	nonDE	0.308993	1.60106	0.113503	0.57732	Increase	nonDE	33.9297	36.5376	39.1669	28.3996	33.197	33.9522	31.7825	38.1736	29.8103	32.1499	36.0757	41.817	33.9732	34.3312	32.4131	11	63853453	63970294	Cox10	Cox10	heme A:farnesyltransferase cytochrome c oxidase assembly factor 10 [Source:MGI Symbol;Acc:MGI:1917633]	70383	116841
10040	ENSMUSG00000042155	-0.0330431	-0.20535	0.837847	0.960782	Decrease	nonDE	0.0379517	0.237053	0.813252	0.951942	Increase	nonDE	0.0343137	0.212124	0.832577	0.966109	Increase	nonDE	-0.0506171	-0.306936	0.759729	0.956266	Decrease	nonDE	-0.0236079	-0.121776	0.903397	0.98639	Decrease	nonDE	-0.137037	-0.698616	0.48692	0.921049	Decrease	nonDE	-0.273605	-1.30674	0.195232	0.675407	Decrease	nonDE	-0.026951	-0.138083	0.89054	0.977627	Decrease	nonDE	0.160569	0.761544	0.448684	0.954103	Increase	nonDE	-0.0642541	-0.282115	0.77862	0.981056	Decrease	nonDE	-0.247789	-1.04092	0.301207	0.978938	Decrease	nonDE	-0.308881	-1.30903	0.194458	0.669735	Decrease	nonDE	29.8277	37.4312	28.631	27.7607	38.866	24.1363	24.1993	38.5989	21.4989	30.0507	36.5255	20.8592	29.5313	37.7726	25.5616	2	69652288	69666995	Klhl23	Klhl23	kelch-like 23 [Source:MGI Symbol;Acc:MGI:2683536]	277396	14707
10041	ENSMUSG00000042156	-0.0797356	-0.489171	0.626126	0.93019	Decrease	nonDE	0.0987357	0.615421	0.540111	0.901382	Increase	nonDE	0.116406	0.720883	0.473188	0.829819	Increase	nonDE	-0.189909	-1.12918	0.262364	0.767312	Decrease	nonDE	0.260186	1.51625	0.133595	0.901612	Increase	nonDE	0.258332	1.50708	0.135926	0.761152	Increase	nonDE	0.23187	1.31447	0.192633	0.672486	Increase	nonDE	0.142747	0.81711	0.416414	0.867046	Increase	nonDE	-0.334469	-1.92521	0.0579361	0.849537	Decrease	nonDE	-0.408675	-2.23822	0.0281279	0.476131	Decrease	nonDE	-0.181583	-1.00648	0.317369	0.978938	Decrease	nonDE	-0.47324	-2.56287	0.012353	0.260125	Decrease	nonDE	66.5795	52.0775	59.563	66.4337	58.332	56.6895	65.3486	59.0349	65.7021	61.6814	48.3183	54.2711	57.1802	54.0278	74.992	14	119112932	119162872	Dzip1	Dzip1	DAZ interacting protein 1 [Source:MGI Symbol;Acc:MGI:1914311]	66573	49940
10042	ENSMUSG00000042165	0.801015	1.5002	0.137696	0.683552	Increase	nonDE	0.77916	1.44972	0.151243	0.666209	Increase	nonDE	1.50419	2.9849	0.00381196	0.183965	Increase	nonDE	0.383495	0.679104	0.49913	0.890241	Increase	nonDE	0.258266	0.475783	0.635591	0.978271	Increase	nonDE	0.403504	0.761352	0.448797	0.920728	Increase	nonDE	0.0640855	0.114894	0.908832	0.986377	Increase	nonDE	0.309417	0.573874	0.567744	0.924442	Increase	nonDE	-0.0477564	-0.0882556	0.929905	0.988433	Decrease	nonDE	-0.932582	-1.62581	0.10812	0.709744	Decrease	nonDE	-0.328191	-0.575466	0.566672	0.978938	Decrease	nonDE	0.0455157	0.0826507	0.934346	0.976052	Increase	nonDE	2.38455	2.25775	2.48103	2.78068	2.19075	1.3605	2.14807	3.53199	2.04659	2.59284	1.66942	2.70684	2.09756	1.2832	2.60578	3	92335339	92336730	Adrm1b	Adrm1b	adhesion regulating molecule 1B [Source:MGI Symbol;Acc:MGI:3642386]	NA	1391
10043	ENSMUSG00000042167	-0.366651	-0.581524	0.562604	0.910595	Decrease	nonDE	-0.508654	-0.797446	0.427671	0.845849	Decrease	nonDE	-0.479968	-0.750808	0.455082	0.820471	Decrease	nonDE	-0.334603	-0.525462	0.600789	0.902489	Decrease	nonDE	-0.701277	-1.01677	0.31248	0.945397	Decrease	nonDE	-0.711996	-1.03242	0.305141	0.870493	Decrease	nonDE	-0.458622	-0.665303	0.507867	0.8666	Decrease	nonDE	-1.42354	-2.06653	0.0421779	0.584318	Decrease	nonDE	0.682402	1.02964	0.306438	0.914887	Increase	nonDE	-0.540021	-0.771588	0.442746	0.91652	Decrease	nonDE	0.257476	0.369304	0.712926	0.978938	Increase	nonDE	-0.227688	-0.325754	0.745504	0.952524	Decrease	nonDE	0.994895	1.48108	2.44982	0.986997	1.36681	1.03376	1.17951	1.37782	1.80123	0.602493	1.51233	1.2832	1.62476	1.93546	1.50445	13	93282790	93328893	Tent2	Tent2	terminal nucleotidyltransferase 2 [Source:MGI Symbol;Acc:MGI:2140950]	100715	46103
10044	ENSMUSG00000042178	-0.487636	-0.844987	0.400764	0.836289	Decrease	nonDE	0.465082	0.895146	0.373529	0.820103	Increase	nonDE	-0.584175	-0.998087	0.321398	0.736513	Decrease	nonDE	0.0704682	0.126797	0.899435	0.992369	Increase	nonDE	0.355647	0.611682	0.54257	0.975209	Increase	nonDE	-0.204207	-0.33468	0.738786	0.97704	Decrease	nonDE	-0.220403	-0.355794	0.722978	0.924819	Decrease	nonDE	0.158501	0.266981	0.790206	0.948852	Increase	nonDE	-1.22259	-1.90548	0.0604909	0.850355	Decrease	nonDE	0.0558301	0.0897956	0.928685	0.987811	Increase	nonDE	0.124745	0.198044	0.843538	0.978938	Increase	nonDE	-1.38127	-2.15444	0.0343667	0.389356	Decrease	nonDE	2.82492	1.52169	0.957919	1.9424	2.91992	2.46145	1.85452	1.42801	2.47616	2.53822	2.21432	0.85813	2.15508	2.16699	2.24967	7	127836514	127844272	Armc5	Armc5	armadillo repeat containing 5 [Source:MGI Symbol;Acc:MGI:2384586]	233912	7758
10045	ENSMUSG00000042182	0.202717	1.96314	0.0532803	0.585094	Increase	nonDE	0.0688507	0.656286	0.513618	0.894752	Increase	nonDE	0.0313674	0.294824	0.768931	0.941048	Increase	nonDE	-0.140282	-1.28368	0.203146	0.734435	Decrease	nonDE	-0.0680277	-0.48689	0.627735	0.978271	Decrease	nonDE	-0.175817	-1.24723	0.216135	0.819054	Decrease	nonDE	-0.259556	-1.77532	0.0798392	0.549093	Decrease	nonDE	-0.40898	-2.80396	0.00640098	0.338906	Decrease	nonDE	-0.0711504	-0.524161	0.601688	0.955194	Decrease	nonDE	-0.102669	-0.728138	0.468762	0.922268	Decrease	nonDE	-0.19664	-1.36214	0.177167	0.970134	Decrease	nonDE	-0.418065	-2.85553	0.00553366	0.183291	Decrease	nonDE	97.0174	213.827	121.597	90.6179	194.811	120.122	85.5824	188.172	111.847	76.9368	168.858	96.1516	102.224	183.274	127.176	1	33891133	33946897	Bend6	Bend6	BEN domain containing 6 [Source:MGI Symbol;Acc:MGI:2444572]	320705	55764
10046	ENSMUSG00000042185	0.328184	1.03234	0.305181	0.80834	Increase	nonDE	0.220165	0.679692	0.49876	0.886808	Increase	nonDE	0.569604	1.83048	0.0710905	0.464103	Increase	nonDE	0.410301	1.27761	0.205268	0.735328	Increase	nonDE	-0.174739	-0.549176	0.584491	0.978271	Decrease	nonDE	0.0969646	0.320831	0.749217	0.978499	Increase	nonDE	-0.0926814	-0.283163	0.77782	0.9387	Decrease	nonDE	-0.209213	-0.650303	0.517453	0.913894	Decrease	nonDE	-0.218161	-0.607336	0.545435	0.955194	Decrease	nonDE	-0.472607	-1.18372	0.240205	0.829341	Decrease	nonDE	-0.383255	-0.959644	0.340271	0.978938	Decrease	nonDE	-0.333661	-0.858005	0.393582	0.829321	Decrease	nonDE	8.68748	7.40028	7.09117	10.6725	6.88041	5.79482	9.08856	8.71674	6.38461	8.65344	7.97292	6.54066	9.92551	6.02379	8.96926	9	31297488	31332629	Nfrkb	Nfrkb	nuclear factor related to kappa B binding protein [Source:MGI Symbol;Acc:MGI:2442410]	235134	35141
10047	ENSMUSG00000042190	-0.387258	-0.607191	0.545561	0.907154	Decrease	nonDE	0.191224	0.318799	0.750766	0.943297	Increase	nonDE	-0.0891004	-0.140531	0.888618	0.966562	Decrease	nonDE	0.626909	1.08762	0.280252	0.779906	Increase	nonDE	1.1111	1.60108	0.11357	0.889029	Increase	nonDE	0.747999	1.0363	0.303396	0.869539	Increase	nonDE	0.863899	1.19054	0.237592	0.707719	Increase	nonDE	0.790128	1.09174	0.278448	0.822312	Increase	nonDE	-0.115261	-0.164996	0.869392	0.988433	Decrease	nonDE	-0.183969	-0.257517	0.797486	0.985069	Decrease	nonDE	0.130226	0.182681	0.855542	0.979489	Increase	nonDE	0.709686	1.06558	0.290035	0.754531	Increase	nonDE	3.07844	1.88414	2.23057	2.27714	2.689	2.21296	2.51826	2.08114	2.65413	2.33345	3.70053	3.96329	1.40272	2.40592	2.69983	5	113750415	113788487	Cmklr1	Cmklr1	chemerin chemokine-like receptor 1 [Source:MGI Symbol;Acc:MGI:109603]	14747	38072
10048	ENSMUSG00000042195	-1.90858	-2.97558	0.00391709	0.33757	Decrease	nonDE	-2.11246	-3.29201	0.00150954	0.0837579	Decrease	nonDE	-1.11525	-1.75107	0.0839605	0.483987	Decrease	nonDE	-0.802709	-1.2733	0.206783	0.735845	Decrease	nonDE	-0.953657	-1.34964	0.181129	0.918971	Decrease	nonDE	-0.215898	-0.306758	0.759864	0.978499	Decrease	nonDE	-0.500183	-0.708339	0.480897	0.854479	Decrease	nonDE	-0.576055	-0.815839	0.417136	0.867046	Decrease	nonDE	0.448065	0.628664	0.53145	0.955194	Increase	nonDE	-0.359478	-0.503485	0.616076	0.9381	Decrease	nonDE	-0.252368	-0.353138	0.724961	0.978938	Decrease	nonDE	-0.0985062	-0.137833	0.890736	0.971071	Decrease	nonDE	0.755957	0.648406	1.26069	1.25331	0.56194	0.722116	1.0381	1.12252	0.773537	0.980001	1.41092	0.85813	1.49368	2.44157	0.924915	9	53678822	53725438	Slc35f2	Slc35f2	solute carrier family 35, member F2 [Source:MGI Symbol;Acc:MGI:1919272]	72022	46616
10049	ENSMUSG00000042197	0.0140619	0.125755	0.900257	0.980412	Increase	nonDE	-0.0349996	-0.310667	0.756902	0.943297	Decrease	nonDE	0.0518176	0.460208	0.646678	0.900467	Increase	nonDE	-0.0174523	-0.152601	0.879117	0.987682	Decrease	nonDE	0.238571	1.82939	0.0712545	0.859282	Increase	nonDE	0.209081	1.60086	0.113549	0.730195	Increase	nonDE	0.200543	1.4945	0.139175	0.6218	Increase	nonDE	0.225612	1.71853	0.0897618	0.664693	Increase	nonDE	0.142094	1.05628	0.294178	0.911884	Increase	nonDE	-0.0542503	-0.381293	0.704048	0.966244	Decrease	nonDE	-0.0415259	-0.288683	0.773608	0.978938	Decrease	nonDE	0.00727023	0.0511383	0.959349	0.983927	Increase	nonDE	81.6374	92.4313	80.5795	79.9909	88.7621	70.1862	79.1328	94.0804	70.8282	81.3029	90.0504	72.0288	68.5987	90.567	73.0354	1	33800626	33853676	Zfp451	Zfp451	zinc finger protein 451 [Source:MGI Symbol;Acc:MGI:2137896]	98403	53050
10050	ENSMUSG00000042198	-0.499431	-1.53576	0.128741	0.674235	Decrease	nonDE	-0.371101	-1.17085	0.245308	0.750909	Decrease	nonDE	-0.606887	-1.78372	0.0784527	0.478596	Decrease	nonDE	-0.912786	-2.51326	0.0140745	0.365881	Decrease	nonDE	0.0558372	0.146659	0.883789	0.9851	Increase	nonDE	0.195891	0.526233	0.600255	0.961772	Increase	nonDE	-0.144655	-0.35094	0.726602	0.924819	Decrease	nonDE	-0.476014	-1.12678	0.263373	0.811498	Decrease	nonDE	0.35052	0.810876	0.419963	0.950319	Increase	nonDE	-0.479994	-0.951428	0.344397	0.890316	Decrease	nonDE	0.0569977	0.118639	0.905874	0.990102	Increase	nonDE	0.200749	0.428568	0.669447	0.927778	Increase	nonDE	9.25597	7.59139	8.60985	10.1767	8.43923	5.139	7.7327	6.89462	7.10466	6.24407	5.87137	7.36467	7.97912	10.8503	6.53468	4	3938888	3951046	Chchd7	Chchd7	coiled-coil-helix-coiled-coil-helix domain containing 7 [Source:MGI Symbol;Acc:MGI:1913683]	66433	12158
10051	ENSMUSG00000042202	0.102357	0.439627	0.661452	0.944608	Increase	nonDE	0.463666	2.0806	0.0408325	0.436158	Increase	nonDE	0.162175	0.689052	0.492884	0.837676	Increase	nonDE	0.037717	0.154131	0.877914	0.987398	Increase	nonDE	0.318411	1.01575	0.312964	0.945397	Increase	nonDE	0.182617	0.570928	0.569729	0.951547	Increase	nonDE	0.285367	0.873108	0.385348	0.80174	Increase	nonDE	0.401618	1.29634	0.198773	0.776406	Increase	nonDE	0.265041	0.839244	0.403959	0.947195	Increase	nonDE	0.424955	1.30725	0.195059	0.800723	Increase	nonDE	-0.354097	-0.950054	0.345089	0.978938	Decrease	nonDE	-0.168496	-0.474828	0.636268	0.91979	Decrease	nonDE	9.45787	12.892	10.776	8.55144	16.2417	11.8617	9.20234	13.0499	7.09546	10.41	11.6709	8.01834	7.92308	11.6925	8.91708	4	155685873	155707797	Slc35e2	Slc35e2	solute carrier family 35, member E2 [Source:MGI Symbol;Acc:MGI:2444240]	320541	21924
10052	ENSMUSG00000042203	0.139025	0.664529	0.508359	0.894735	Increase	nonDE	-0.0771251	-0.359667	0.720092	0.943297	Decrease	nonDE	0.191017	0.912635	0.364314	0.7706	Increase	nonDE	0.345805	1.66179	0.100666	0.612771	Increase	nonDE	-0.129327	-0.593373	0.554689	0.978271	Decrease	nonDE	-0.0780362	-0.36103	0.719077	0.970464	Decrease	nonDE	0.255858	1.20206	0.233064	0.704519	Increase	nonDE	0.113364	0.531796	0.596415	0.932556	Increase	nonDE	-0.21737	-0.932143	0.354208	0.937612	Decrease	nonDE	0.21083	0.913232	0.364002	0.893261	Increase	nonDE	0.306102	1.31903	0.191111	0.97866	Increase	nonDE	0.195335	0.838877	0.404163	0.83529	Increase	nonDE	35.5798	32.1256	31.8735	36.9175	28.0499	43.7573	47.928	34.118	45.9392	42.1615	37.418	42.3878	40.6886	29.654	38.6238	17	29768759	29825872	Tbc1d22b	Tbc1d22b	TBC1 domain family, member 22B [Source:MGI Symbol;Acc:MGI:2681867]	381085	57113
10053	ENSMUSG00000042207	-0.0313151	-0.253331	0.800695	0.948946	Decrease	nonDE	0.0252802	0.205481	0.837745	0.961976	Increase	nonDE	-0.0261963	-0.209912	0.834297	0.966109	Decrease	nonDE	0.163391	1.3248	0.189198	0.721828	Increase	nonDE	-0.034592	-0.25219	0.801573	0.984576	Decrease	nonDE	-0.00600879	-0.0439924	0.965026	0.994397	Decrease	nonDE	0.226408	1.65306	0.102435	0.573068	Increase	nonDE	0.0522547	0.381823	0.703656	0.948852	Increase	nonDE	0.0776876	0.554206	0.581061	0.955194	Increase	nonDE	0.0271632	0.184961	0.853752	0.987811	Increase	nonDE	0.0219437	0.147644	0.883014	0.986533	Increase	nonDE	0.0253709	0.172608	0.863417	0.971071	Increase	nonDE	58.1925	60.2577	64.3766	59.2527	62.7069	60.5757	69.2618	60.3349	60.8577	61.7205	68.9814	61.4673	59.9047	61.1844	60.7534	1	134487909	134563023	Kdm5b	Kdm5b	lysine (K)-specific demethylase 5B [Source:MGI Symbol;Acc:MGI:1922855]	75605	75114
10054	ENSMUSG00000042208	0.0595886	0.47273	0.637758	0.935083	Increase	nonDE	-0.12785	-0.992586	0.324055	0.807893	Decrease	nonDE	0.124232	0.98223	0.329096	0.742506	Increase	nonDE	0.296512	2.36669	0.0204897	0.418293	Increase	nonDE	-0.000392992	-0.00268483	0.997865	0.999873	Decrease	nonDE	-0.1309	-0.882003	0.38055	0.90324	Decrease	nonDE	0.0933433	0.627151	0.532436	0.870057	Increase	nonDE	0.354601	2.49774	0.0146558	0.460285	Increase	nonDE	-0.0158266	-0.106605	0.915382	0.988433	Decrease	nonDE	0.245878	1.64067	0.104989	0.706739	Increase	nonDE	-0.113248	-0.717214	0.475436	0.978938	Decrease	nonDE	0.0221396	0.144039	0.88585	0.971071	Increase	nonDE	56.2642	69.8583	61.2242	51.1537	61.0837	74.1093	59.8127	72.7551	57.464	72.1219	82.0755	63.9136	57.3377	66.5071	61.7668	11	23514961	23583631	Sanbr	Sanbr	SANT and BTB domain regulator of CSR [Source:MGI Symbol;Acc:MGI:1918925]	71675	68670
10055	ENSMUSG00000042210	-0.708573	-1.79108	0.077253	0.616551	Decrease	nonDE	-0.203905	-0.563333	0.574863	0.910431	Decrease	nonDE	-0.538882	-1.40034	0.165472	0.606968	Decrease	nonDE	-0.239054	-0.637826	0.5255	0.893171	Decrease	nonDE	-0.345931	-0.81506	0.417579	0.961957	Decrease	nonDE	-0.351051	-0.82622	0.41126	0.915995	Decrease	nonDE	-0.421235	-0.945132	0.34758	0.782699	Decrease	nonDE	-0.0999846	-0.243093	0.808587	0.951645	Decrease	nonDE	-0.170866	-0.40647	0.685537	0.970778	Decrease	nonDE	0.118574	0.275295	0.783835	0.982434	Increase	nonDE	0.308668	0.733365	0.465587	0.978938	Increase	nonDE	0.0145528	0.0334106	0.973435	0.988738	Increase	nonDE	4.9252	3.57114	5.71283	4.84657	5.05437	6.49011	4.64564	4.22111	7.97025	5.86977	4.9303	6.23837	5.76181	6.16388	6.56679	9	106317253	106324877	Abhd14a	Abhd14a	abhydrolase domain containing 14A [Source:MGI Symbol;Acc:MGI:1915894]	68644	7624
10056	ENSMUSG00000042211	-0.213851	-0.749941	0.4556	0.866757	Decrease	nonDE	-0.0265537	-0.0955746	0.924109	0.985272	Decrease	nonDE	-0.352489	-1.17677	0.24295	0.685824	Decrease	nonDE	-0.201184	-0.685733	0.494963	0.890102	Decrease	nonDE	-0.527741	-1.70828	0.0916561	0.879347	Decrease	nonDE	-0.627603	-2.02977	0.0458725	0.568458	Decrease	nonDE	-0.072069	-0.242929	0.808713	0.947332	Decrease	nonDE	-0.308072	-1.03802	0.302547	0.833605	Decrease	nonDE	0.431825	1.16499	0.247657	0.90572	Increase	nonDE	0.296022	0.748185	0.456653	0.920864	Increase	nonDE	0.242799	0.596512	0.552602	0.978938	Increase	nonDE	0.403132	1.01882	0.311516	0.769045	Increase	nonDE	7.43857	7.16079	7.83965	7.33518	8.02654	7.09419	10.1128	6.33664	6.80157	8.9893	7.23868	7.18268	11.1073	8.25029	5.91116	18	62637226	62681766	Fbxo38	Fbxo38	F-box protein 38 [Source:MGI Symbol;Acc:MGI:2444639]	107035	44540
10057	ENSMUSG00000042213	1.25017	1.82142	0.0725016	0.613007	Increase	nonDE	1.38313	2.04091	0.0447523	0.452019	Increase	nonDE	0.543211	0.737284	0.463233	0.823503	Increase	nonDE	0.729112	0.998248	0.321345	0.812023	Increase	nonDE	0.191179	0.256417	0.798325	0.984576	Increase	nonDE	0.213081	0.28626	0.775463	0.978499	Increase	nonDE	-0.537813	-0.716457	0.475918	0.851398	Decrease	nonDE	0.275942	0.3714	0.711379	0.948852	Increase	nonDE	0.670625	0.91404	0.363603	0.93802	Increase	nonDE	0.398047	0.52914	0.598259	0.935565	Increase	nonDE	0.210713	0.279079	0.780947	0.978938	Increase	nonDE	1.22274	1.69905	0.093423	0.541098	Increase	nonDE	1.48771	2.39253	1.98216	1.48565	2.64575	1.58822	0.896233	1.42801	1.40874	1.59078	1.66942	2.93107	1.31461	1.00381	1.21726	6	116241183	116307263	Zfand4	Zfand4	zinc finger, AN1-type domain 4 [Source:MGI Symbol;Acc:MGI:1914742]	67492	66080
10058	ENSMUSG00000042215	0.0575597	0.0959335	0.923825	0.98688	Increase	nonDE	0.594659	1.04688	0.298467	0.790186	Increase	nonDE	-0.566332	-0.914114	0.363542	0.769832	Decrease	nonDE	0.408072	0.691723	0.491215	0.889906	Increase	nonDE	0.988379	1.60137	0.113434	0.889029	Increase	nonDE	0.269393	0.418595	0.67669	0.963116	Increase	nonDE	1.06232	1.70622	0.0920424	0.560476	Increase	nonDE	0.121143	0.187414	0.851834	0.968576	Increase	nonDE	-0.199548	-0.337174	0.736913	0.974622	Decrease	nonDE	-0.331869	-0.543299	0.588511	0.934538	Decrease	nonDE	-1.858	-2.96308	0.00406229	0.635264	Decrease	nonDE	-1.12835	-1.80025	0.0757799	0.503189	Decrease	nonDE	2.46689	1.57712	2.44982	1.50458	2.33281	2.31155	2.63746	1.03196	0.773537	1.37339	2.01983	1.2832	1.24696	1.56599	2.69983	1	33784565	33796876	Bag2	Bag2	BCL2-associated athanogene 2 [Source:MGI Symbol;Acc:MGI:1891254]	213539	12311
10059	ENSMUSG00000042216	-0.181954	-0.887751	0.37747	0.826838	Decrease	nonDE	-0.468748	-2.1762	0.0326401	0.40167	Decrease	nonDE	-0.441174	-2.03943	0.0448756	0.404291	Decrease	nonDE	-0.52543	-2.35605	0.0210437	0.419091	Decrease	nonDE	-0.252657	-0.852661	0.39652	0.961957	Decrease	nonDE	-0.411632	-1.35612	0.179067	0.789655	Decrease	nonDE	-0.7272	-2.14599	0.0350584	0.460746	Decrease	nonDE	-0.385399	-1.27784	0.205186	0.78139	Decrease	nonDE	-0.35372	-1.31693	0.19181	0.898122	Decrease	nonDE	-0.39591	-1.34722	0.181905	0.792961	Decrease	nonDE	-0.815821	-2.55456	0.0126275	0.758899	Decrease	nonDE	-0.706908	-2.28532	0.0250769	0.353163	Decrease	nonDE	11.2291	20.7184	14.9883	10.1137	16.5671	13.2376	8.05501	17.1747	10.7735	10.9081	16.031	11.1218	13.2309	23.4877	19.5605	5	113391086	113458652	Sgsm1	Sgsm1	small G protein signaling modulator 1 [Source:MGI Symbol;Acc:MGI:107320]	52850	67566
10060	ENSMUSG00000042225	-0.0661339	-0.173626	0.86262	0.971811	Decrease	nonDE	-0.513052	-1.24822	0.215775	0.730119	Decrease	nonDE	-0.57496	-1.3641	0.176552	0.620436	Decrease	nonDE	-0.577051	-1.34675	0.182056	0.713925	Decrease	nonDE	-0.369479	-0.665403	0.507803	0.965184	Decrease	nonDE	0.710143	1.45066	0.15098	0.772092	Increase	nonDE	-0.0640555	-0.114948	0.908789	0.986377	Decrease	nonDE	0.315921	0.608263	0.544823	0.920261	Increase	nonDE	0.5812	1.01569	0.312991	0.919362	Increase	nonDE	0.506127	0.850949	0.397465	0.908461	Increase	nonDE	0.993222	1.73091	0.0875164	0.958633	Increase	nonDE	0.161743	0.263473	0.792897	0.971071	Increase	nonDE	2.46689	4.94496	3.33548	5.01053	3.68986	3.23944	2.77416	3.5176	4.59709	3.77855	3.48542	2.45715	3.03299	5.22619	2.21682	X	141634142	141749724	Ammecr1	Ammecr1	AMMECR nuclear protein 1 [Source:MGI Symbol;Acc:MGI:1860206]	56068	115582
10061	ENSMUSG00000042228	-0.0795362	-0.19791	0.843642	0.962733	Decrease	nonDE	0.8885	2.56981	0.0121283	0.266633	Increase	nonDE	0.193175	0.495725	0.621516	0.900467	Increase	nonDE	0.722952	1.99828	0.0492553	0.521748	Increase	nonDE	0.610133	1.29978	0.197595	0.923859	Increase	nonDE	1.56547	3.67868	0.000434911	0.060871	Increase	nonDE	0.752621	1.58224	0.117738	0.593621	Increase	nonDE	1.39447	3.2073	0.00196013	0.216289	Increase	nonDE	-0.498618	-0.98308	0.328681	0.928977	Decrease	nonDE	0.675595	1.48867	0.140702	0.76032	Increase	nonDE	0.206705	0.418356	0.676864	0.978938	Increase	nonDE	0.63598	1.3831	0.170674	0.644917	Increase	nonDE	6.51193	4.87997	3.9496	12.0919	9.95202	8.90101	7.0766	5.90626	6.30813	10.8406	8.74286	8.39031	3.893	5.42357	5.483	4	3678115	3813122	Lyn	Lyn	LYN proto-oncogene, Src family tyrosine kinase [Source:MGI Symbol;Acc:MGI:96892]	17096	135007
10062	ENSMUSG00000042229	0.0739846	0.214536	0.830703	0.958386	Increase	nonDE	0.228413	0.678208	0.499695	0.887082	Increase	nonDE	0.0983718	0.28292	0.778006	0.944973	Increase	nonDE	-0.0438424	-0.120292	0.904568	0.994174	Decrease	nonDE	-0.308231	-0.689804	0.492414	0.962531	Decrease	nonDE	-0.291101	-0.649245	0.518133	0.928144	Decrease	nonDE	0.117867	0.274041	0.784795	0.940025	Increase	nonDE	-0.0894603	-0.205404	0.837804	0.962692	Decrease	nonDE	0.0305015	0.0731292	0.941895	0.988433	Increase	nonDE	-0.70689	-1.4791	0.143237	0.760335	Decrease	nonDE	0.0375807	0.0841937	0.933123	0.990102	Increase	nonDE	-0.441903	-0.946589	0.346842	0.79544	Decrease	nonDE	4.25212	6.24711	6.4522	4.13948	6.99123	4.26335	5.88492	6.43231	6.50627	4.95182	5.62912	4.82683	5.27523	5.98509	6.12646	1	134422386	134436512	Rabif	Rabif	RAB interacting factor [Source:MGI Symbol;Acc:MGI:2138605]	98710	14126
10063	ENSMUSG00000042246	0.47096	1.70239	0.0927608	0.639811	Increase	nonDE	0.129773	0.445057	0.657541	0.941079	Increase	nonDE	0.276929	0.95893	0.340628	0.752628	Increase	nonDE	0.0490324	0.16125	0.872323	0.986643	Increase	nonDE	0.407989	1.13668	0.259234	0.936221	Increase	nonDE	0.38225	1.06483	0.290317	0.864836	Increase	nonDE	0.394644	1.05117	0.296505	0.747513	Increase	nonDE	0.110255	0.29353	0.769915	0.948852	Increase	nonDE	-0.286534	-0.970796	0.334723	0.931019	Decrease	nonDE	-0.477017	-1.46251	0.147715	0.764846	Decrease	nonDE	-0.354089	-1.09305	0.277818	0.978938	Decrease	nonDE	-1.23654	-3.25236	0.00170678	0.112595	Decrease	nonDE	7.10291	9.66712	9.78219	7.02232	7.6245	8.28467	6.71906	8.39281	9.35026	5.96887	7.12868	4.70755	5.42779	6.64362	11.9003	7	118135064	118183959	Tmc7	Tmc7	transmembrane channel-like gene family 7 [Source:MGI Symbol;Acc:MGI:2443317]	209760	48895
10064	ENSMUSG00000042249	-0.155418	-0.820568	0.414453	0.840525	Decrease	nonDE	0.156924	0.857163	0.394043	0.831056	Increase	nonDE	-0.124986	-0.655253	0.514279	0.851315	Decrease	nonDE	-0.0616385	-0.322184	0.748196	0.956081	Decrease	nonDE	0.0828356	0.386911	0.699901	0.978271	Increase	nonDE	-0.0778869	-0.357602	0.72163	0.971321	Decrease	nonDE	-0.0979814	-0.433872	0.665608	0.902259	Decrease	nonDE	-0.282077	-1.25168	0.214517	0.7853	Decrease	nonDE	-0.115808	-0.422722	0.673689	0.967935	Decrease	nonDE	-0.253253	-0.844322	0.401133	0.910497	Decrease	nonDE	-0.429457	-1.39088	0.168311	0.968565	Decrease	nonDE	-0.535164	-1.73325	0.0870985	0.529029	Decrease	nonDE	38.7511	37.4544	20.8173	34.7791	46.6864	17.4669	34.1183	38.2575	16.9658	30.5947	39.8035	15.7816	35.9367	42.2116	22.3982	5	113058348	113163657	Grk3	Grk3	G protein-coupled receptor kinase 3 [Source:MGI Symbol;Acc:MGI:87941]	320129	105309
10065	ENSMUSG00000042251	-1.29465	-2.10949	0.0381876	0.537815	Decrease	nonDE	-2.05456	-3.35922	0.00122334	0.0750801	Decrease	nonDE	-1.57111	-2.561	0.0124145	0.278436	Decrease	nonDE	-1.70535	-2.78373	0.0067741	0.294815	Decrease	nonDE	-0.684459	-1.06371	0.290819	0.939694	Decrease	nonDE	-0.881072	-1.37167	0.174193	0.787302	Decrease	nonDE	-1.01612	-1.58508	0.11709	0.59344	Decrease	nonDE	-0.217988	-0.338273	0.736088	0.948852	Decrease	nonDE	1.0249	1.59819	0.114142	0.868158	Increase	nonDE	0.433237	0.677241	0.500305	0.924303	Increase	nonDE	0.137695	0.215803	0.829718	0.978938	Increase	nonDE	0.0774919	0.12131	0.903765	0.971071	Increase	nonDE	0.574403	0.63605	0.957919	0.501526	0.375792	0.635543	0.455405	0.524373	0.517296	0.792925	0.479444	0.495442	0.918299	1.58594	0.46998	1	131725119	131749211	Pm20d1	Pm20d1	peptidase M20 domain containing 1 [Source:MGI Symbol;Acc:MGI:2442939]	212933	24092
10066	ENSMUSG00000042256	-0.0200797	-0.0803434	0.936175	0.990907	Decrease	nonDE	0.281681	1.18606	0.239286	0.747948	Increase	nonDE	0.214016	0.881215	0.380974	0.782106	Increase	nonDE	-0.323761	-1.19245	0.236787	0.753236	Decrease	nonDE	0.395962	1.44373	0.152916	0.906276	Increase	nonDE	0.218955	0.779744	0.437958	0.920069	Increase	nonDE	0.472747	1.69278	0.0945843	0.563749	Increase	nonDE	0.565479	2.08409	0.0405048	0.58041	Increase	nonDE	-0.51018	-1.5966	0.114495	0.868355	Decrease	nonDE	-0.401684	-1.20252	0.232887	0.826435	Decrease	nonDE	-0.632106	-1.7589	0.0826104	0.958633	Decrease	nonDE	-0.0859987	-0.265089	0.791657	0.971071	Decrease	nonDE	12.8852	10.0694	7.85253	11.4118	12.8439	8.34479	13.8506	12.183	6.89717	14.169	8.19156	9.54125	10.0513	10.206	10.6315	17	42626838	42815968	Ptchd4	Ptchd4	patched domain containing 4 [Source:MGI Symbol;Acc:MGI:1920485]	627626	189130
10067	ENSMUSG00000042258	1.18013	1.83967	0.0697126	0.60962	Increase	nonDE	0.606281	0.948176	0.346039	0.81448	Increase	nonDE	1.08973	1.69953	0.0932994	0.502664	Increase	nonDE	0.777991	1.21702	0.227355	0.744622	Increase	nonDE	-0.0593131	-0.092398	0.926624	0.986657	Decrease	nonDE	-0.0739858	-0.11528	0.908527	0.978499	Decrease	nonDE	0.182011	0.283376	0.777657	0.9387	Increase	nonDE	0.400873	0.622895	0.535214	0.918155	Increase	nonDE	-0.053282	-0.211467	0.833088	0.986916	Decrease	nonDE	-0.317033	-1.15023	0.253646	0.837316	Decrease	nonDE	-0.126119	-0.46427	0.643778	0.978938	Decrease	nonDE	-0.257027	-0.930519	0.355042	0.801889	Decrease	nonDE	0.505539	0.559795	19.9497	0.501526	0.375792	16.7395	0.599347	0.524373	19.4321	0.697863	0.421964	16.8485	0.53018	0.246951	20.5207	13	116434817	116446225	Isl1	Isl1	ISL1 transcription factor, LIM/homeodomain [Source:MGI Symbol;Acc:MGI:101791]	16392	11408
10068	ENSMUSG00000042265	0.599896	1.07799	0.284438	0.799696	Increase	nonDE	0.790214	1.41739	0.160448	0.676608	Increase	nonDE	0.293797	0.529447	0.598035	0.894205	Increase	nonDE	0.778525	1.3992	0.165813	0.695841	Increase	nonDE	0.114519	0.206186	0.837196	0.984576	Increase	nonDE	0.103827	0.186853	0.852272	0.978499	Increase	nonDE	0.360829	0.649388	0.518041	0.868782	Increase	nonDE	0.974339	1.74515	0.0849911	0.655902	Increase	nonDE	-0.346134	-0.623127	0.535062	0.955194	Decrease	nonDE	0.443222	0.795972	0.428522	0.913462	Increase	nonDE	0.53634	0.963254	0.338468	0.978938	Increase	nonDE	1.26381	2.26519	0.0263435	0.362226	Increase	nonDE	0.384126	0.374357	0.36985	0.381077	0.426982	0.635543	0.455405	0.302747	0.680799	0.697863	0.421964	1.12936	0.354553	0.246951	0.46998	17	48539796	48553952	Trem1	Trem1	triggering receptor expressed on myeloid cells 1 [Source:MGI Symbol;Acc:MGI:1930005]	58217	14156
10069	ENSMUSG00000042269	0.39082	0.67851	0.499505	0.889257	Increase	nonDE	-0.581568	-1.0158	0.312941	0.801229	Decrease	nonDE	-0.101296	-0.176374	0.860468	0.966109	Decrease	nonDE	-0.413918	-0.722697	0.472079	0.883473	Decrease	nonDE	0.509317	0.891589	0.375421	0.957321	Increase	nonDE	0.103827	0.182156	0.855944	0.978499	Increase	nonDE	0.940996	1.64491	0.104109	0.57669	Increase	nonDE	0.975278	1.70292	0.0926612	0.668899	Increase	nonDE	0.816366	1.4243	0.158444	0.886703	Increase	nonDE	0.432908	0.754658	0.452781	0.920864	Increase	nonDE	-0.25754	-0.451021	0.653256	0.978938	Decrease	nonDE	-0.317743	-0.555821	0.579962	0.910487	Decrease	nonDE	0.505539	0.559795	1.08841	0.381077	0.28554	0.836421	0.68099	0.398437	0.517296	0.697863	0.320623	0.495442	0.354553	0.427732	0.618528	8	120893136	120904205	Cibar2	Cibar2	CBY1 interacting BAR domain containing 2 [Source:MGI Symbol;Acc:MGI:3588213]	436062	11069
10070	ENSMUSG00000042271	-0.120072	-0.441795	0.65989	0.944608	Decrease	nonDE	-0.431726	-1.50084	0.137531	0.650859	Decrease	nonDE	-0.264813	-0.928128	0.356273	0.76448	Decrease	nonDE	-0.239268	-0.834077	0.406846	0.84879	Decrease	nonDE	0.00281723	0.00916029	0.992715	0.999873	Increase	nonDE	-0.257407	-0.811154	0.419805	0.916998	Decrease	nonDE	-0.288519	-0.860496	0.392216	0.805561	Decrease	nonDE	-0.435919	-1.28595	0.202357	0.779233	Decrease	nonDE	0.0656257	0.190209	0.849651	0.988433	Increase	nonDE	-0.603871	-1.49597	0.138793	0.758436	Decrease	nonDE	-0.148694	-0.387644	0.699361	0.978938	Decrease	nonDE	-0.706574	-1.69127	0.0948725	0.543486	Decrease	nonDE	13.3083	11.9888	12.2954	11.5077	9.62378	7.76424	10.9425	10.4757	10.4973	9.34778	10.8558	6.87308	12.5965	13.1711	10.7106	X	141009766	141022688	Nxt2	Nxt2	nuclear transport factor 2-like export factor 2 [Source:MGI Symbol;Acc:MGI:2147914]	237082	12922
10071	ENSMUSG00000042272	0.156834	0.905507	0.368052	0.8238	Increase	nonDE	-0.0355658	-0.200893	0.841318	0.963849	Decrease	nonDE	0.0678291	0.383328	0.702545	0.911945	Increase	nonDE	-0.0537617	-0.297631	0.766795	0.956266	Decrease	nonDE	0.248329	1.11884	0.266724	0.937466	Increase	nonDE	-0.0926547	-0.401231	0.689374	0.963181	Decrease	nonDE	0.0879191	0.376154	0.707848	0.921582	Increase	nonDE	0.0990161	0.436942	0.66339	0.948852	Increase	nonDE	-0.0121397	-0.0494327	0.960704	0.98856	Decrease	nonDE	-0.104271	-0.396938	0.692523	0.962789	Decrease	nonDE	-0.193743	-0.718595	0.474589	0.978938	Decrease	nonDE	-0.23741	-0.899403	0.371273	0.815163	Decrease	nonDE	35.0322	55.861	27.7662	27.9227	48.6005	25.1095	31.2124	51.5948	24.2367	32.5535	47.9789	24.9682	31.1652	49.2917	28.8274	2	77010684	77110936	Sestd1	Sestd1	SEC14 and spectrin domains 1 [Source:MGI Symbol;Acc:MGI:1916262]	228071	100252
10072	ENSMUSG00000042282	0.601691	0.923422	0.358704	0.821844	Increase	nonDE	0.215332	0.331378	0.741269	0.943297	Increase	nonDE	1.08807	1.66931	0.099162	0.50996	Increase	nonDE	0.377784	0.581521	0.562606	0.894121	Increase	nonDE	0.513578	0.786154	0.434216	0.961957	Increase	nonDE	-0.468048	-0.718366	0.474729	0.920768	Decrease	nonDE	0.367976	0.563119	0.575008	0.872846	Increase	nonDE	-0.389472	-0.597812	0.551739	0.922399	Decrease	nonDE	0.632056	0.970313	0.334962	0.931218	Increase	nonDE	0.437498	0.671915	0.503671	0.925045	Increase	nonDE	-0.25754	-0.397358	0.692215	0.978938	Decrease	nonDE	-0.317743	-0.489688	0.625762	0.9185	Decrease	nonDE	0.994895	0.492682	0.957919	0.501526	0.375792	0.836421	0.896233	0.690113	0.517296	0.530261	0.421964	0.495442	0.697756	0.325006	0.618528	X	140864156	140979927	Gucy2f	Gucy2f	guanylate cyclase 2f [Source:MGI Symbol;Acc:MGI:105119]	245650	115771
10073	ENSMUSG00000042284	-0.214237	-0.886975	0.377884	0.826919	Decrease	nonDE	-0.131337	-0.552096	0.582499	0.911265	Decrease	nonDE	0.257313	1.13733	0.258966	0.696965	Increase	nonDE	0.557863	2.53049	0.0134538	0.359129	Increase	nonDE	0.220751	0.782737	0.436209	0.961957	Increase	nonDE	-0.25686	-0.848595	0.398766	0.913496	Decrease	nonDE	0.0553766	0.185994	0.852944	0.964053	Increase	nonDE	0.528806	1.94963	0.0549013	0.615714	Increase	nonDE	-0.122436	-0.416332	0.678338	0.968985	Decrease	nonDE	-0.0316923	-0.102498	0.918631	0.987811	Decrease	nonDE	-0.0915287	-0.289845	0.772722	0.978938	Decrease	nonDE	0.253447	0.839079	0.404051	0.83529	Increase	nonDE	12.9601	11.7728	12.1526	9.50834	12.6671	12.394	12.0092	16.91	12.4142	16.3598	20.5424	13.9589	11.5188	13.9529	13.0562	13	115089632	115238500	Itga1	Itga1	integrin alpha 1 [Source:MGI Symbol;Acc:MGI:96599]	109700	148868
10074	ENSMUSG00000042286	0.0454019	0.0847392	0.932691	0.989684	Increase	nonDE	-0.686807	-1.17404	0.244036	0.750909	Decrease	nonDE	0.580348	1.1495	0.253948	0.693261	Increase	nonDE	0.220054	0.411625	0.68177	0.934826	Increase	nonDE	0.789691	1.2699	0.207987	0.929642	Increase	nonDE	-0.133541	-0.201697	0.840692	0.978499	Decrease	nonDE	1.57785	2.69989	0.00854181	0.340958	Increase	nonDE	2.0671	3.76338	0.000327549	0.110895	Increase	nonDE	-0.0100514	-0.0158266	0.987414	0.995587	Decrease	nonDE	0.769674	1.27242	0.207095	0.806795	Increase	nonDE	0.438782	0.685449	0.495142	0.978938	Increase	nonDE	1.12978	1.90073	0.0611207	0.467089	Increase	nonDE	2.80293	2.52784	2.23057	1.42404	1.53031	4.00373	4.98655	3.68479	2.94677	6.93407	2.88561	4.5576	1.59054	2.49355	2.21682	14	30860970	30890598	Stab1	Stab1	stabilin 1 [Source:MGI Symbol;Acc:MGI:2178742]	192187	29628
10075	ENSMUSG00000042292	-0.17734	-0.600304	0.550085	0.908986	Decrease	nonDE	0.0617883	0.216792	0.82895	0.959025	Increase	nonDE	-0.53669	-1.67466	0.0981016	0.507891	Decrease	nonDE	0.631811	2.36385	0.0206362	0.418293	Increase	nonDE	-0.162526	-0.522797	0.602633	0.978271	Decrease	nonDE	-0.104477	-0.341156	0.733925	0.975628	Decrease	nonDE	-0.0602598	-0.189526	0.850185	0.962273	Decrease	nonDE	0.584936	2.09322	0.0396582	0.576253	Increase	nonDE	0.149143	0.434673	0.665029	0.964765	Increase	nonDE	-0.536997	-1.37373	0.173556	0.784291	Decrease	nonDE	0.211314	0.582356	0.562046	0.978938	Increase	nonDE	-0.288271	-0.749476	0.455879	0.849903	Decrease	nonDE	7.90192	6.3023	8.1206	8.31747	7.36567	5.58578	8.43415	4.94855	8.63954	13.3977	10.993	6.08421	8.65445	7.13472	7.06448	15	80896482	81074958	Mrtfa	Mrtfa	myocardin related transcription factor A [Source:MGI Symbol;Acc:MGI:2384495]	223701	178476
10076	ENSMUSG00000042293	0.156976	0.327174	0.744434	0.944608	Increase	nonDE	-0.497021	-0.958765	0.340711	0.813018	Decrease	nonDE	0.519543	1.13713	0.259049	0.696965	Increase	nonDE	-0.237254	-0.462641	0.644941	0.921165	Decrease	nonDE	0.648337	1.22026	0.22613	0.932073	Increase	nonDE	0.51354	0.95084	0.344693	0.882821	Increase	nonDE	1.26935	2.48146	0.0152884	0.383235	Increase	nonDE	0.836411	1.58958	0.116073	0.699597	Increase	nonDE	0.896076	1.73661	0.0864995	0.859072	Increase	nonDE	0.532947	0.955739	0.342227	0.890273	Increase	nonDE	1.1228	2.10821	0.0383013	0.900721	Increase	nonDE	1.30338	2.49884	0.0146137	0.28016	Increase	nonDE	3.83886	2.9818	5.35279	3.43673	2.0273	4.11352	5.63642	4.0645	6.09756	4.22359	2.3899	6.42115	2.41289	2.80861	2.67723	9	48406742	48407272	Gm5617	Gm5617	predicted gene 5617 [Source:MGI Symbol;Acc:MGI:3643566]	434402	530
10077	ENSMUSG00000042298	-0.00479435	-0.0371457	0.970466	0.998496	Decrease	nonDE	-0.0708249	-0.543983	0.588042	0.91291	Decrease	nonDE	0.00700435	0.0537295	0.957291	0.988594	Increase	nonDE	-0.0766605	-0.578779	0.564446	0.894121	Decrease	nonDE	0.0296879	0.203491	0.839294	0.984576	Increase	nonDE	-0.0937669	-0.634141	0.527889	0.93351	Decrease	nonDE	0.0495499	0.3312	0.741403	0.927861	Increase	nonDE	0.0286359	0.19494	0.845959	0.966163	Increase	nonDE	0.131211	0.85699	0.394139	0.944512	Increase	nonDE	-0.224278	-1.35316	0.180008	0.790731	Decrease	nonDE	-0.250207	-1.48276	0.142263	0.968138	Decrease	nonDE	0.168003	1.05703	0.293838	0.758709	Increase	nonDE	57.7268	62.9937	58.911	52.5509	59.9729	45.7622	58.2273	62.8479	44.9545	57.7632	60.0688	60.0531	57.2145	62.9254	53.3912	11	62172299	62219277	Ttc19	Ttc19	tetratricopeptide repeat domain 19 [Source:MGI Symbol;Acc:MGI:1920045]	72795	46978
10078	ENSMUSG00000042302	0.23753	1.20329	0.233616	0.767419	Increase	nonDE	0.267883	1.36067	0.178737	0.698444	Increase	nonDE	0.185002	0.922586	0.359939	0.767096	Increase	nonDE	0.291944	1.46188	0.149021	0.679032	Increase	nonDE	0.152869	0.662318	0.510318	0.966059	Increase	nonDE	0.00667047	0.0284915	0.977365	0.996451	Increase	nonDE	0.364787	1.58309	0.118688	0.594913	Increase	nonDE	0.252404	1.09881	0.276267	0.821078	Increase	nonDE	-0.184818	-0.809871	0.421233	0.950319	Decrease	nonDE	-0.204648	-0.85982	0.39333	0.905292	Decrease	nonDE	-0.0704295	-0.296616	0.767789	0.978938	Decrease	nonDE	-0.427765	-1.75355	0.0846427	0.523313	Decrease	nonDE	56.4744	74.307	60.6729	51.1219	76.3549	59.8592	67.2972	71.0457	65.6467	60.9198	77.3208	52.9564	53.9035	61.8055	69.1776	11	21955828	22292292	Ehbp1	Ehbp1	EH domain binding protein 1 [Source:MGI Symbol;Acc:MGI:2667252]	216565	336464
10079	ENSMUSG00000042303	-0.0523437	-0.222268	0.8247	0.956572	Decrease	nonDE	-0.224628	-0.930851	0.354871	0.816755	Decrease	nonDE	-0.458828	-1.80567	0.0749211	0.472698	Decrease	nonDE	-0.014224	-0.0592703	0.952892	0.997985	Decrease	nonDE	-0.223738	-0.789594	0.432216	0.961957	Decrease	nonDE	-0.102209	-0.366554	0.714968	0.969036	Decrease	nonDE	-0.425576	-1.35738	0.178669	0.659652	Decrease	nonDE	-0.0934665	-0.331347	0.741293	0.948852	Decrease	nonDE	0.223173	0.70552	0.482639	0.955194	Increase	nonDE	-0.280706	-0.757258	0.451231	0.920864	Decrease	nonDE	0.147062	0.426154	0.671198	0.978938	Increase	nonDE	0.476919	1.4797	0.143078	0.615705	Increase	nonDE	14.6218	17.0154	14.7927	15.5468	15.3	9.2022	11.5605	13.0152	13.5274	15.5592	17.5528	17.4421	16.0445	18.0302	12.5575	15	80861966	80896491	Sgsm3	Sgsm3	small G protein signaling modulator 3 [Source:MGI Symbol;Acc:MGI:1916329]	105835	34525
10080	ENSMUSG00000042305	-0.0975911	-0.661114	0.510534	0.896456	Decrease	nonDE	-0.0220689	-0.150496	0.880771	0.976636	Decrease	nonDE	-0.0431214	-0.290826	0.771974	0.942066	Decrease	nonDE	-0.283479	-1.82883	0.0713394	0.559769	Decrease	nonDE	-0.0265815	-0.161609	0.872042	0.984576	Decrease	nonDE	-0.124882	-0.751917	0.454418	0.920728	Decrease	nonDE	-0.177061	-1.01995	0.310979	0.7611	Decrease	nonDE	0.0335549	0.204768	0.8383	0.962867	Increase	nonDE	0.0177136	0.0992969	0.921163	0.988433	Increase	nonDE	-0.179757	-0.939109	0.350643	0.891033	Decrease	nonDE	-0.0556882	-0.29082	0.771979	0.978938	Decrease	nonDE	-0.185772	-0.963882	0.338155	0.788386	Decrease	nonDE	34.3141	33.7435	31.3936	32.2459	35.3282	27.5311	30.6322	35.0113	29.8032	36.6429	29.1748	27.1233	35.0596	36.0539	31.1964	1	134273835	134289717	Tmem183a	Tmem183a	transmembrane protein 183A [Source:MGI Symbol;Acc:MGI:1914729]	57439	15882
10081	ENSMUSG00000042308	-0.371436	-1.08311	0.282177	0.798908	Decrease	nonDE	-0.026044	-0.0795378	0.936813	0.990466	Decrease	nonDE	-0.0601861	-0.181571	0.856402	0.966109	Decrease	nonDE	-0.24824	-0.708502	0.480796	0.886432	Decrease	nonDE	-0.13396	-0.35288	0.725153	0.98426	Decrease	nonDE	0.153446	0.426975	0.670602	0.963116	Increase	nonDE	0.642996	1.86006	0.0667374	0.526363	Increase	nonDE	-0.00481521	-0.0127663	0.989848	0.999974	Decrease	nonDE	-0.178648	-0.510859	0.610928	0.955194	Decrease	nonDE	-0.0974119	-0.268047	0.789388	0.984748	Decrease	nonDE	-0.222664	-0.580085	0.563569	0.978938	Decrease	nonDE	-0.215944	-0.569203	0.570893	0.90511	Decrease	nonDE	6.67776	5.77191	8.94254	8.34806	6.99609	9.63324	11.837	7.02113	8.44038	7.12968	6.00566	8.15161	7.46682	7.19501	10.1556	7	127375842	127399294	Setd1a	Setd1a	SET domain containing 1A [Source:MGI Symbol;Acc:MGI:2446244]	233904	23452
10082	ENSMUSG00000042312	-0.170504	-0.528684	0.598562	0.919084	Decrease	nonDE	0.348719	1.17614	0.243202	0.750901	Increase	nonDE	0.0470386	0.149663	0.881426	0.966109	Increase	nonDE	0.0233423	0.0732075	0.941833	0.997985	Increase	nonDE	-0.0675826	-0.200054	0.841972	0.984576	Decrease	nonDE	0.103922	0.317693	0.751587	0.978499	Increase	nonDE	0.0119018	0.0348555	0.972286	0.987717	Increase	nonDE	-0.681898	-1.7972	0.0762677	0.641109	Decrease	nonDE	0.704988	1.77206	0.0803838	0.8573	Increase	nonDE	0.505057	1.17862	0.242217	0.829341	Increase	nonDE	0.654288	1.54062	0.127555	0.968138	Increase	nonDE	1.08161	2.67962	0.00902814	0.22815	Increase	nonDE	10.2828	7.59169	10.9181	11.7435	10.9649	9.12363	11.5007	8.96252	10.4967	6.80444	8.95557	12.9537	10.2054	9.04892	6.6183	3	90421742	90431888	S100a13	S100a13	S100 calcium binding protein A13 [Source:MGI Symbol;Acc:MGI:109581]	20196	10146
10083	ENSMUSG00000042320	0.970237	1.44349	0.152983	0.697099	Increase	nonDE	-0.185896	-0.276879	0.782623	0.943297	Decrease	nonDE	-0.497887	-0.743724	0.459331	0.821929	Decrease	nonDE	0.561691	0.833926	0.40693	0.84879	Increase	nonDE	-0.459428	-0.684303	0.495861	0.963884	Decrease	nonDE	0.104927	0.155786	0.876614	0.978499	Increase	nonDE	0.576128	0.855874	0.394752	0.806596	Increase	nonDE	0.58081	0.863228	0.390722	0.860308	Increase	nonDE	-0.439181	-0.655682	0.514004	0.955194	Decrease	nonDE	-0.274469	-0.409468	0.683345	0.959642	Decrease	nonDE	-1.14486	-1.71097	0.0911557	0.958633	Decrease	nonDE	-0.809614	-1.20781	0.230857	0.705279	Decrease	nonDE	0.505539	0.837088	1.10955	0.749956	0.375792	1.25074	1.0381	0.302747	0.680799	1.04355	0.630983	0.85813	0.697756	0.427732	1.50445	12	85133159	85157533	Prox2	Prox2	prospero homeobox 2 [Source:MGI Symbol;Acc:MGI:1920672]	73422	24374
10084	ENSMUSG00000042323	-0.0519964	-0.474178	0.63673	0.934485	Decrease	nonDE	-0.154216	-1.38825	0.169108	0.684848	Decrease	nonDE	-0.0392825	-0.354888	0.723655	0.923067	Decrease	nonDE	0.0368736	0.332902	0.740123	0.955	Increase	nonDE	0.17766	1.48773	0.140951	0.904949	Increase	nonDE	0.0746897	0.620265	0.536935	0.936744	Increase	nonDE	0.157934	1.28832	0.201536	0.681229	Increase	nonDE	0.237456	1.98705	0.0505122	0.612076	Increase	nonDE	0.0104206	0.0881377	0.929999	0.988433	Increase	nonDE	-0.0876459	-0.707872	0.481185	0.924303	Decrease	nonDE	-0.00702018	-0.0565131	0.955081	0.990403	Decrease	nonDE	-0.132227	-1.05993	0.292525	0.757697	Decrease	nonDE	141.402	127.093	157.629	132.328	118.079	147.218	139.385	127.546	156.753	146.793	134.419	142.629	127.088	131.151	156.844	14	30741095	30843549	Pbrm1	Pbrm1	polybromo 1 [Source:MGI Symbol;Acc:MGI:1923998]	66923	102454
10085	ENSMUSG00000042328	-0.034005	-0.113559	0.909886	0.982629	Decrease	nonDE	-0.00765769	-0.0258072	0.979479	0.995888	Decrease	nonDE	0.19022	0.653411	0.515459	0.851736	Increase	nonDE	0.455603	1.60806	0.11196	0.629187	Increase	nonDE	-0.0616711	-0.19828	0.843354	0.984576	Decrease	nonDE	0.00304245	0.00986125	0.992158	0.997688	Increase	nonDE	0.285614	0.934242	0.353131	0.785727	Increase	nonDE	0.317206	1.07083	0.287625	0.827626	Increase	nonDE	-0.657354	-1.95812	0.0538776	0.845919	Decrease	nonDE	-0.5212	-1.50495	0.136473	0.755298	Decrease	nonDE	0.262936	0.839642	0.403737	0.978938	Increase	nonDE	-0.491354	-1.3828	0.170767	0.644931	Decrease	nonDE	8.12688	6.27565	6.42433	8.31864	6.58391	7.21121	10.223	7.5101	12.2098	10.4808	8.94872	6.58384	8.39209	6.73301	9.6922	5	112490949	112526280	Hps4	Hps4	HPS4, biogenesis of lysosomal organelles complex 3 subunit 2 [Source:MGI Symbol;Acc:MGI:2177742]	192232	35331
10086	ENSMUSG00000042331	0.137684	1.03133	0.305651	0.808814	Increase	nonDE	0.151435	1.13521	0.259846	0.763161	Increase	nonDE	0.197784	1.47795	0.143543	0.575261	Increase	nonDE	0.0197608	0.143561	0.886226	0.989533	Increase	nonDE	0.281114	2.07095	0.0417511	0.816759	Increase	nonDE	0.00095555	0.00685911	0.994545	0.997884	Increase	nonDE	0.225088	1.60837	0.111892	0.58641	Increase	nonDE	0.0486302	0.347762	0.728978	0.948852	Increase	nonDE	-0.210965	-1.44937	0.151339	0.880089	Decrease	nonDE	-0.325073	-2.12071	0.037201	0.520267	Decrease	nonDE	-0.372025	-2.38421	0.0196055	0.820546	Decrease	nonDE	-0.509441	-3.24614	0.00173978	0.11288	Decrease	nonDE	102.072	74.7926	77.0159	84.4934	75.8409	70.8062	97.3627	78.3849	68.8893	86.7915	68.8564	62.8975	85.4337	67.8197	89.3113	11	61847589	62113839	Specc1	Specc1	sperm antigen with calponin homology and coiled-coil domains 1 [Source:MGI Symbol;Acc:MGI:2442356]	432572	266250
10087	ENSMUSG00000042348	0.142199	0.695531	0.48884	0.883913	Increase	nonDE	0.244532	1.21191	0.229292	0.739607	Increase	nonDE	0.192421	0.934407	0.353047	0.761891	Increase	nonDE	-0.248089	-1.11484	0.268424	0.771755	Decrease	nonDE	0.0558792	0.272157	0.786238	0.984576	Increase	nonDE	-0.0809384	-0.386077	0.700516	0.964771	Decrease	nonDE	0.0618418	0.291614	0.771374	0.937132	Increase	nonDE	-0.178978	-0.835364	0.406125	0.864682	Decrease	nonDE	0.070518	0.258582	0.796655	0.98522	Increase	nonDE	0.141172	0.496848	0.620727	0.939086	Increase	nonDE	0.66894	2.48843	0.0150147	0.764291	Increase	nonDE	-0.2861	-0.926327	0.357202	0.80387	Decrease	nonDE	22.9834	17.3571	13.3387	20.5478	18.7459	13.9867	23.1014	17.8104	20.1973	19.5948	13.3059	9.9168	21.9794	15.432	12.6597	13	113931041	114293997	Arl15	Arl15	ADP-ribosylation factor-like 15 [Source:MGI Symbol;Acc:MGI:2442308]	218639	362956
10088	ENSMUSG00000042349	-0.189926	-0.316857	0.752219	0.944608	Decrease	nonDE	0.395891	0.657704	0.512711	0.894037	Increase	nonDE	0.69067	1.14625	0.255281	0.694127	Increase	nonDE	0.375966	0.625836	0.533293	0.893171	Increase	nonDE	0.112406	0.187055	0.852115	0.984576	Increase	nonDE	0.286964	0.476832	0.634847	0.963116	Increase	nonDE	0.358201	0.595745	0.553112	0.872081	Increase	nonDE	0.764558	1.26845	0.2085	0.783131	Increase	nonDE	0.0511074	0.0852388	0.932295	0.988433	Increase	nonDE	0.833313	1.38712	0.169452	0.782335	Increase	nonDE	0.533329	0.889634	0.376463	0.978938	Increase	nonDE	1.44835	2.41277	0.018237	0.304238	Increase	nonDE	0.505539	0.28445	0.48675	0.569843	0.426982	0.836421	0.599347	0.524373	0.680799	0.792925	0.421964	1.2832	0.466618	0.325006	0.46998	1	131182080	131207344	Ikbke	Ikbke	inhibitor of kappaB kinase epsilon [Source:MGI Symbol;Acc:MGI:1929612]	56489	25264
10089	ENSMUSG00000042350	0.158531	0.840505	0.403256	0.837126	Increase	nonDE	0.0809187	0.422727	0.673686	0.943297	Increase	nonDE	-0.040427	-0.205959	0.837372	0.966109	Decrease	nonDE	-0.00738898	-0.0371641	0.970451	0.997985	Decrease	nonDE	-0.197773	-0.896399	0.372864	0.956744	Decrease	nonDE	-0.14522	-0.664713	0.508241	0.925009	Decrease	nonDE	-0.170787	-0.751271	0.454804	0.841118	Decrease	nonDE	-0.0798255	-0.366483	0.715021	0.948852	Decrease	nonDE	0.219635	1.04651	0.298637	0.912515	Increase	nonDE	0.279242	1.27886	0.204829	0.805901	Increase	nonDE	0.388352	1.78175	0.078775	0.958633	Increase	nonDE	0.332152	1.54032	0.127626	0.597897	Increase	nonDE	18.625	22.8754	27.7969	19.3022	21.2618	28.3427	19.196	19.7578	31.0533	20.6314	19.6687	31.0138	20.9513	20.1209	23.7821	12	84964922	85017674	Arel1	Arel1	apoptosis resistant E3 ubiquitin protein ligase 1 [Source:MGI Symbol;Acc:MGI:1915747]	68497	52752
10090	ENSMUSG00000042353	0.204396	0.362485	0.717993	0.944608	Increase	nonDE	0.209413	0.371532	0.711273	0.943297	Increase	nonDE	0.696733	1.23219	0.221667	0.664591	Increase	nonDE	0.377063	0.668713	0.5057	0.891706	Increase	nonDE	-0.278129	-0.491918	0.624192	0.978271	Decrease	nonDE	0.687161	1.20827	0.230683	0.833089	Increase	nonDE	-0.031818	-0.0562521	0.955288	0.986377	Decrease	nonDE	0.584381	1.02824	0.307093	0.836789	Increase	nonDE	-0.368744	-0.65712	0.513084	0.955194	Decrease	nonDE	-0.338946	-0.601383	0.549371	0.933382	Decrease	nonDE	-0.246985	-0.437766	0.662795	0.978938	Decrease	nonDE	-1.89305	-3.36389	0.00120545	0.0952531	Decrease	nonDE	0.384126	0.28445	1.43242	0.749956	0.28554	1.44872	0.455405	0.398437	1.55189	0.697863	0.320623	0.495442	0.466618	0.246951	1.82022	8	81337709	81421985	Frem3	Frem3	Fras1 related extracellular matrix protein 3 [Source:MGI Symbol;Acc:MGI:2685641]	333315	84276
10091	ENSMUSG00000042354	0.0397823	0.218667	0.827495	0.957473	Increase	nonDE	0.248576	1.39767	0.166271	0.681969	Increase	nonDE	0.00519501	0.0281417	0.977623	0.995838	Increase	nonDE	0.0778279	0.420722	0.675143	0.933343	Increase	nonDE	0.0793489	0.402371	0.688538	0.978271	Increase	nonDE	0.222921	1.15688	0.250938	0.848237	Increase	nonDE	0.0720203	0.353129	0.724967	0.924819	Increase	nonDE	0.209079	1.07404	0.286195	0.827456	Increase	nonDE	0.154684	0.70437	0.48335	0.955194	Increase	nonDE	0.24586	1.0869	0.280507	0.852959	Increase	nonDE	0.0158448	0.0664913	0.947161	0.990102	Increase	nonDE	0.177476	0.770625	0.443313	0.848562	Increase	nonDE	30.2479	27.9668	27.0153	34.1671	32.2362	29.3144	29.9371	27.4522	24.4301	33.9696	28.7435	27.1009	30.1629	27.0418	24.6484	14	30734390	30741109	Gnl3	Gnl3	guanine nucleotide binding protein-like 3 (nucleolar) [Source:MGI Symbol;Acc:MGI:1353651]	30877	6719
10092	ENSMUSG00000042359	0.146999	0.878333	0.382525	0.828931	Increase	nonDE	-0.0665927	-0.388609	0.698649	0.943297	Decrease	nonDE	-0.0738872	-0.426067	0.671261	0.901598	Decrease	nonDE	-0.0373715	-0.214547	0.830694	0.972356	Decrease	nonDE	0.168325	0.93139	0.354595	0.954522	Increase	nonDE	-0.211214	-1.12369	0.264674	0.857112	Decrease	nonDE	0.251529	1.37527	0.17308	0.65312	Increase	nonDE	0.148479	0.817083	0.41643	0.867046	Increase	nonDE	-0.0889392	-0.419128	0.676302	0.968985	Decrease	nonDE	0.163096	0.755269	0.452416	0.920864	Increase	nonDE	0.102894	0.468501	0.640764	0.978938	Increase	nonDE	0.153594	0.708329	0.480903	0.854768	Increase	nonDE	61.5759	58.5769	39.4754	47.6828	50.4157	45.7844	67.1124	49.4273	44.8768	62.0574	50.893	45.5499	56.7251	52.1977	41.3799	2	76236852	76430991	Osbpl6	Osbpl6	oxysterol binding protein-like 6 [Source:MGI Symbol;Acc:MGI:2139014]	99031	194139
10093	ENSMUSG00000042363	-0.215539	-1.30755	0.194959	0.73711	Decrease	nonDE	-0.0230016	-0.142299	0.887219	0.977405	Decrease	nonDE	-0.186182	-1.12072	0.265927	0.701204	Decrease	nonDE	-0.338261	-1.98023	0.0512895	0.527014	Decrease	nonDE	0.230929	1.18957	0.237912	0.934545	Increase	nonDE	0.258773	1.33853	0.184704	0.794176	Increase	nonDE	-0.344015	-1.58165	0.117873	0.593621	Decrease	nonDE	0.0979571	0.492024	0.624117	0.943548	Increase	nonDE	-0.0913864	-0.43372	0.665718	0.964765	Decrease	nonDE	0.0198625	0.0909253	0.927791	0.987811	Increase	nonDE	0.204303	0.946291	0.346993	0.978938	Increase	nonDE	-0.193585	-0.86711	0.388605	0.826473	Decrease	nonDE	42.5153	44.6291	34.1946	43.2651	50.8657	35.7971	27.6223	45.3312	41.4251	38.223	40.8827	32.5102	36.2456	52.2855	35.831	11	20773576	20781056	Lgalsl	Lgalsl	galectin like [Source:MGI Symbol;Acc:MGI:1916114]	216551	7480
10094	ENSMUSG00000042364	-0.215946	-1.05287	0.29573	0.804842	Decrease	nonDE	-0.20739	-1.00616	0.317526	0.803287	Decrease	nonDE	0.19305	0.978745	0.330804	0.743673	Increase	nonDE	0.0567371	0.280019	0.780222	0.958109	Increase	nonDE	-0.0706999	-0.284014	0.77717	0.984576	Decrease	nonDE	-0.00234095	-0.00950297	0.992443	0.997688	Decrease	nonDE	-0.0991187	-0.384319	0.701813	0.919065	Decrease	nonDE	0.0102358	0.0417601	0.966799	0.998081	Increase	nonDE	-0.258347	-1.00481	0.318172	0.92275	Decrease	nonDE	-0.221377	-0.813971	0.418199	0.911112	Decrease	nonDE	0.0752688	0.287259	0.774694	0.978938	Increase	nonDE	-0.407107	-1.46136	0.14803	0.622626	Decrease	nonDE	15.4738	17.6257	15.1952	16.0647	17.3359	15.1859	15.6187	22.8741	19.4991	17.3267	21.0772	13.9757	16.3036	20.048	18.0999	13	113728715	113755100	Snx18	Snx18	sorting nexin 18 [Source:MGI Symbol;Acc:MGI:2137642]	170625	26385
10095	ENSMUSG00000042369	-0.128008	-0.643451	0.521864	0.900889	Decrease	nonDE	-0.196554	-0.98355	0.328451	0.810566	Decrease	nonDE	-0.244373	-1.1962	0.23533	0.677955	Decrease	nonDE	-0.49877	-2.31229	0.023465	0.44529	Decrease	nonDE	-0.241128	-1.10883	0.270994	0.937466	Decrease	nonDE	-0.490468	-2.17108	0.0330396	0.512365	Decrease	nonDE	-0.39467	-1.71465	0.090475	0.556787	Decrease	nonDE	-0.312437	-1.40514	0.164044	0.749713	Decrease	nonDE	-0.412263	-1.71192	0.09098	0.863317	Decrease	nonDE	-0.352559	-1.41761	0.160383	0.774853	Decrease	nonDE	-0.363927	-1.41071	0.1624	0.968565	Decrease	nonDE	-0.165235	-0.67354	0.502642	0.864256	Decrease	nonDE	18.875	17.7993	15.5808	15.9191	17.5392	17.3736	17.5122	16.7591	16.3363	17.9063	14.1598	18.7431	22.7753	19.8949	20.9163	2	76200328	76214112	Rbm45	Rbm45	RNA binding motif protein 45 [Source:MGI Symbol;Acc:MGI:2387367]	241490	13784
10096	ENSMUSG00000042372	0.204396	0.372007	0.710921	0.944608	Increase	nonDE	0.209413	0.381292	0.704048	0.943297	Increase	nonDE	0.293797	0.534962	0.594234	0.893195	Increase	nonDE	0.377063	0.686279	0.494621	0.890102	Increase	nonDE	-0.379718	-0.683842	0.49615	0.963993	Decrease	nonDE	-0.788873	-1.42499	0.158246	0.780306	Decrease	nonDE	-0.133597	-0.240735	0.810407	0.947825	Decrease	nonDE	-0.00122388	-0.00220364	0.998248	0.999974	Decrease	nonDE	-0.34801	-0.630012	0.530572	0.955194	Decrease	nonDE	-0.354946	-0.64366	0.521729	0.928206	Decrease	nonDE	0.5356	0.966855	0.336677	0.978938	Increase	nonDE	-0.317743	-0.576094	0.56625	0.902946	Decrease	nonDE	0.665326	0.28445	0.48675	0.501526	0.28554	0.482908	0.788785	0.302747	0.895982	0.86251	0.320623	0.495442	0.862378	0.246951	0.618528	19	25587665	25601285	Dmrt3	Dmrt3	doublesex and mab-3 related transcription factor 3 [Source:MGI Symbol;Acc:MGI:2449470]	240590	13620
10097	ENSMUSG00000042379	-0.193178	-0.318086	0.75129	0.944608	Decrease	nonDE	-0.188162	-0.309952	0.757444	0.943297	Decrease	nonDE	0.299159	0.491236	0.624672	0.900467	Increase	nonDE	-0.0205116	-0.033775	0.973145	0.997985	Decrease	nonDE	0.114519	0.18901	0.850588	0.984576	Increase	nonDE	0.897034	1.47255	0.144991	0.76886	Increase	nonDE	0.95372	1.56768	0.1211	0.598536	Increase	nonDE	0.576258	0.94886	0.345693	0.851502	Increase	nonDE	0.444692	0.730016	0.46762	0.955194	Increase	nonDE	0.832037	1.36696	0.175659	0.784785	Increase	nonDE	0.928423	1.52393	0.131667	0.968138	Increase	nonDE	1.56063	2.56811	0.0121828	0.259827	Increase	nonDE	0.384126	0.28445	0.640599	0.660045	0.28554	0.836421	0.68099	0.398437	0.895982	0.530261	0.320623	1.39581	0.354553	0.325006	0.46998	13	113346193	113354632	Esm1	Esm1	endothelial cell-specific molecule 1 [Source:MGI Symbol;Acc:MGI:1918940]	71690	8439
10098	ENSMUSG00000042380	-0.101299	-0.559614	0.577385	0.913562	Decrease	nonDE	-0.18134	-0.990812	0.324915	0.808147	Decrease	nonDE	-0.181276	-0.981505	0.329451	0.742506	Decrease	nonDE	-0.223129	-1.18823	0.238435	0.755722	Decrease	nonDE	-0.209254	-1.04303	0.300234	0.94456	Decrease	nonDE	-0.365729	-1.78709	0.077901	0.663884	Decrease	nonDE	-0.183417	-0.891372	0.375537	0.796836	Decrease	nonDE	-0.110755	-0.553729	0.581386	0.927573	Decrease	nonDE	0.153928	0.745518	0.458253	0.954981	Increase	nonDE	-0.110428	-0.499046	0.619185	0.938662	Decrease	nonDE	-0.210996	-0.919621	0.360674	0.978938	Decrease	nonDE	0.128643	0.594118	0.554194	0.895855	Increase	nonDE	32.3191	32.8931	37.7188	28.9362	31.1041	32.4576	33.4696	31.2841	29.4755	34.3202	30.3347	37.1822	37.5823	35.7727	35.1119	4	127137577	127141602	Smim12	Smim12	small integral membrane protein 12 [Source:MGI Symbol;Acc:MGI:1933141]	80284	4025
10099	ENSMUSG00000042388	-0.0481104	-0.344343	0.731537	0.944608	Decrease	nonDE	-0.345554	-2.3915	0.0192477	0.322313	Decrease	nonDE	-0.444798	-3.01944	0.00344464	0.178879	Decrease	nonDE	-0.558557	-3.69358	0.000413857	0.0982663	Decrease	nonDE	-0.184889	-1.00876	0.316285	0.945397	Decrease	nonDE	0.0705636	0.398897	0.691085	0.963181	Increase	nonDE	0.0419383	0.227992	0.820263	0.951187	Increase	nonDE	-0.0813976	-0.446359	0.656605	0.948852	Decrease	nonDE	0.0712626	0.421148	0.674833	0.968756	Increase	nonDE	0.0805091	0.459333	0.647304	0.948214	Increase	nonDE	0.45224	2.64771	0.00984503	0.70706	Increase	nonDE	0.71737	4.34398	4.26285e-05	0.0151065	Increase	DE	31.7461	56.8581	49.7325	38.3969	46.3391	51.0286	36.676	43.7414	65.2261	34.0824	40.08	78.7943	35.6988	59.0967	47.3458	4	127062997	127130815	Dlgap3	Dlgap3	DLG associated protein 3 [Source:MGI Symbol;Acc:MGI:3039563]	242667	67818
10100	ENSMUSG00000042389	-0.50637	-1.48611	0.141377	0.686307	Decrease	nonDE	-0.0807686	-0.2573	0.797641	0.946877	Decrease	nonDE	-0.277305	-0.838677	0.404275	0.798858	Decrease	nonDE	-0.216147	-0.654305	0.514886	0.892708	Decrease	nonDE	-0.0667979	-0.182549	0.855637	0.984576	Decrease	nonDE	0.101655	0.284815	0.776559	0.978499	Increase	nonDE	-0.136015	-0.355434	0.723247	0.924819	Decrease	nonDE	-0.6296	-1.54906	0.125512	0.70631	Decrease	nonDE	-0.127322	-0.336455	0.737453	0.974622	Decrease	nonDE	-0.656464	-1.54357	0.126838	0.742946	Decrease	nonDE	-0.379421	-0.902121	0.369836	0.978938	Decrease	nonDE	-0.819303	-1.81804	0.0729904	0.49936	Decrease	nonDE	7.07851	5.02221	7.05668	7.81324	6.92264	5.34559	6.8454	5.97655	6.18792	4.76944	6.34515	4.1899	6.96795	7.45674	7.69259	6	115521625	115555589	Tsen2	Tsen2	tRNA splicing endonuclease subunit 2 [Source:MGI Symbol;Acc:MGI:2141599]	381802	33964
10101	ENSMUSG00000042390	-0.0923312	-0.970685	0.334777	0.815484	Decrease	nonDE	-0.018495	-0.19578	0.845304	0.965997	Decrease	nonDE	0.056314	0.595422	0.553326	0.87374	Increase	nonDE	-0.000444021	-0.00462137	0.996325	0.998901	Decrease	nonDE	0.0934832	0.893205	0.374561	0.957321	Increase	nonDE	0.0754543	0.720514	0.473414	0.920768	Increase	nonDE	0.264182	2.51075	0.0141671	0.381021	Increase	nonDE	0.347532	3.38596	0.00112434	0.178306	Increase	nonDE	-0.0682716	-0.629801	0.530709	0.955194	Decrease	nonDE	0.0545719	0.491779	0.62429	0.94035	Increase	nonDE	-0.00721579	-0.0636707	0.949399	0.990102	Decrease	nonDE	0.172987	1.57314	0.119832	0.586031	Increase	nonDE	191.418	179.302	183.527	188.785	188.869	200.769	217.016	197.944	189.841	227.638	189.988	217.556	181.453	190.546	191.67	3	90200485	90270714	Gatad2b	Gatad2b	GATA zinc finger domain containing 2B [Source:MGI Symbol;Acc:MGI:2443225]	229542	70229
10102	ENSMUSG00000042396	-0.308411	-1.03471	0.304077	0.808275	Decrease	nonDE	0.371179	1.40152	0.16512	0.680913	Increase	nonDE	-0.585403	-1.84402	0.0690692	0.461146	Decrease	nonDE	-0.0917389	-0.310599	0.756954	0.956266	Decrease	nonDE	0.366055	1.17905	0.242048	0.935407	Increase	nonDE	0.231695	0.729856	0.467717	0.920768	Increase	nonDE	0.00733043	0.0214798	0.982919	0.99265	Increase	nonDE	-0.042369	-0.128246	0.898292	0.979897	Decrease	nonDE	0.229777	0.685369	0.495192	0.955194	Increase	nonDE	-0.443059	-1.13501	0.259928	0.840459	Decrease	nonDE	0.154244	0.425742	0.671496	0.978938	Increase	nonDE	-0.280062	-0.74111	0.460905	0.850108	Decrease	nonDE	12.8417	7.66011	11.416	11.3987	12.8238	7.28406	9.82132	6.50722	10.9724	10.0192	8.94345	8.44025	9.28438	9.98667	9.68571	9	48400001	48406599	Rbm7	Rbm7	RNA binding motif protein 7 [Source:MGI Symbol;Acc:MGI:1914260]	67010	6598
10103	ENSMUSG00000042401	0.256921	1.17005	0.245631	0.77402	Increase	nonDE	0.0225173	0.0996715	0.920867	0.985176	Increase	nonDE	0.60146	2.83237	0.00590887	0.224126	Increase	nonDE	-0.0161567	-0.0692828	0.944946	0.997985	Decrease	nonDE	0.111682	0.609363	0.544097	0.9761	Increase	nonDE	-0.0558938	-0.300509	0.764608	0.978499	Decrease	nonDE	-0.0928091	-0.482178	0.631062	0.886659	Decrease	nonDE	-0.0357733	-0.190898	0.849113	0.967411	Decrease	nonDE	-0.166455	-0.588721	0.557791	0.955194	Decrease	nonDE	-0.250925	-0.82686	0.410899	0.910497	Decrease	nonDE	-0.201903	-0.659387	0.511636	0.978938	Decrease	nonDE	0.223015	0.783921	0.435518	0.847814	Increase	nonDE	55.8253	23.8757	16.8122	50.3434	20.6147	15.6871	48.9056	31.1744	16.5129	50.7082	19.7199	21.3615	50.9487	20.4849	19.3472	19	42256726	42420224	Crtac1	Crtac1	cartilage acidic protein 1 [Source:MGI Symbol;Acc:MGI:1920082]	72832	163498
10104	ENSMUSG00000042404	0.00294759	0.0117368	0.990666	0.998496	Increase	nonDE	-0.237355	-0.907285	0.367117	0.816922	Decrease	nonDE	-0.0847538	-0.325986	0.745329	0.93144	Decrease	nonDE	-0.39039	-1.4061	0.16376	0.694072	Decrease	nonDE	0.148392	0.431034	0.667661	0.978271	Increase	nonDE	-0.15301	-0.428164	0.66974	0.963116	Decrease	nonDE	-0.127734	-0.343322	0.732302	0.926596	Decrease	nonDE	0.185183	0.542906	0.588779	0.930091	Increase	nonDE	0.187594	0.478519	0.633651	0.957066	Increase	nonDE	-0.0655432	-0.152981	0.878818	0.987811	Decrease	nonDE	0.406189	1.00552	0.317831	0.978938	Increase	nonDE	0.0226253	0.0530849	0.957803	0.983363	Increase	nonDE	9.27976	13.2754	8.12939	7.8435	11.2255	6.77208	7.88292	12.1522	9.81073	10.0727	9.96938	7.02514	8.59291	13.3773	7.21097	3	90172492	90187976	Dennd4b	Dennd4b	DENN domain containing 4B [Source:MGI Symbol;Acc:MGI:2446201]	229541	15484
10105	ENSMUSG00000042406	-0.088801	-0.978843	0.330756	0.815367	Decrease	nonDE	0.0949434	1.06628	0.289664	0.785693	Increase	nonDE	0.135002	1.51021	0.135128	0.564719	Increase	nonDE	0.0921536	1.01631	0.312701	0.806626	Increase	nonDE	-0.000313306	-0.00307813	0.997552	0.999873	Decrease	nonDE	0.320626	3.26616	0.0016355	0.123894	Increase	nonDE	0.0516468	0.497911	0.619981	0.8809	Increase	nonDE	-0.0517971	-0.502645	0.616664	0.94054	Decrease	nonDE	-0.00795551	-0.0736188	0.941507	0.988433	Decrease	nonDE	0.200111	1.82045	0.0726187	0.654225	Increase	nonDE	-0.0321683	-0.28247	0.77835	0.978938	Decrease	nonDE	0.00507365	0.0452692	0.964011	0.985509	Increase	nonDE	242.526	248.321	226.49	304.675	281.036	258.59	252.686	289.481	222.242	233.808	280.848	230.842	245.104	262.972	226.712	15	80139385	80141742	Atf4	Atf4	activating transcription factor 4 [Source:MGI Symbol;Acc:MGI:88096]	11911	2357
10106	ENSMUSG00000042408	0.12874	0.375686	0.708194	0.944608	Increase	nonDE	-0.151921	-0.421042	0.67491	0.943297	Decrease	nonDE	-0.53266	-1.37192	0.174117	0.617525	Decrease	nonDE	-0.118909	-0.322009	0.748328	0.956081	Decrease	nonDE	0.0163602	0.0419209	0.966671	0.996841	Increase	nonDE	-0.279014	-0.685863	0.494882	0.921049	Decrease	nonDE	-0.669925	-1.49659	0.138632	0.620342	Decrease	nonDE	-0.180996	-0.442447	0.65942	0.948852	Decrease	nonDE	-0.537036	-1.29578	0.198965	0.902346	Decrease	nonDE	-0.354136	-0.839923	0.40358	0.910497	Decrease	nonDE	-0.17463	-0.418846	0.676507	0.978938	Decrease	nonDE	-0.270418	-0.648316	0.51873	0.872836	Decrease	nonDE	4.91211	5.08024	3.88342	4.01196	4.11809	4.54767	2.96011	3.19428	5.29902	4.10482	4.16335	4.84732	4.92891	4.50681	5.95969	4	126971176	127018165	Zmym6	Zmym6	zinc finger, MYM-type 6 [Source:MGI Symbol;Acc:MGI:106505]	100177	46989
10107	ENSMUSG00000042410	0.00743389	0.0311399	0.975239	0.998496	Increase	nonDE	0.08772	0.372374	0.710649	0.943297	Increase	nonDE	0.200579	0.855622	0.39489	0.792106	Increase	nonDE	0.116094	0.482201	0.631046	0.91471	Increase	nonDE	-0.306724	-1.09016	0.27908	0.937466	Decrease	nonDE	-0.121894	-0.447842	0.655539	0.963116	Decrease	nonDE	-0.379687	-1.25842	0.212082	0.689217	Decrease	nonDE	-0.230068	-0.82086	0.414288	0.866988	Decrease	nonDE	0.198709	0.632297	0.529087	0.955194	Increase	nonDE	0.180783	0.55174	0.582742	0.934538	Increase	nonDE	0.138894	0.406848	0.68526	0.978938	Increase	nonDE	-0.0125489	-0.0368008	0.97074	0.988076	Decrease	nonDE	8.74456	10.0577	9.13355	9.87623	10.76	9.49763	7.88292	11.5977	8.65532	9.24064	10.9359	8.01302	10.8804	10.1358	8.16359	2	75662521	75761694	Agps	Agps	alkylglycerone phosphate synthase [Source:MGI Symbol;Acc:MGI:2443065]	228061	99173
10108	ENSMUSG00000042417	0.986505	1.22234	0.225756	0.760979	Increase	nonDE	-0.00642077	-0.00794883	0.993681	0.9998	Decrease	nonDE	0.871727	1.07848	0.284592	0.715197	Increase	nonDE	0.744119	0.919921	0.360834	0.828117	Increase	nonDE	-0.0741874	-0.0921597	0.926839	0.986657	Decrease	nonDE	0.103686	0.129034	0.897708	0.978499	Increase	nonDE	-0.0372516	-0.0462451	0.963249	0.986377	Decrease	nonDE	-0.213629	-0.265143	0.791693	0.948852	Decrease	nonDE	-1.1976	-1.48859	0.141172	0.87828	Decrease	nonDE	-0.626503	-0.779357	0.438447	0.915657	Decrease	nonDE	-0.712549	-0.88558	0.378934	0.978938	Decrease	nonDE	-0.473942	-0.590082	0.557072	0.897423	Decrease	nonDE	1.0822	0.85335	0.727861	1.21986	0.426982	1.07981	1.10768	0.78412	1.01803	0.980001	0.716935	1.20506	1.13495	0.427732	1.68442	13	113124336	113127311	Ccno	Ccno	cyclin O [Source:MGI Symbol;Acc:MGI:2145534]	218630	2975
10109	ENSMUSG00000042419	-0.529722	-1.54904	0.125517	0.670612	Decrease	nonDE	-0.934817	-2.52154	0.0137729	0.282946	Decrease	nonDE	-0.147656	-0.456058	0.649646	0.900467	Decrease	nonDE	0.0609981	0.191495	0.848647	0.979359	Increase	nonDE	-0.301862	-0.912785	0.364236	0.954522	Decrease	nonDE	-0.0363923	-0.114443	0.909188	0.978555	Decrease	nonDE	-0.450259	-1.31661	0.191919	0.67205	Decrease	nonDE	0.335321	1.11662	0.267666	0.816112	Increase	nonDE	-0.437825	-1.26728	0.208916	0.905223	Decrease	nonDE	0.203073	0.614688	0.540593	0.931994	Increase	nonDE	-0.0197466	-0.0565021	0.95509	0.990403	Decrease	nonDE	0.727654	2.34734	0.0215069	0.326361	Increase	nonDE	8.80981	5.65243	8.80678	10.1805	4.31137	13.8482	9.08383	7.38661	11.7625	13.759	8.33374	19.8408	11.3326	8.18509	11.5873	17	35439151	35454768	Nfkbil1	Nfkbil1	nuclear factor of kappa light polypeptide gene enhancer in B cells inhibitor like 1 [Source:MGI Symbol;Acc:MGI:1340031]	18038	15617
10110	ENSMUSG00000042423	-0.466909	-1.5145	0.134038	0.680335	Decrease	nonDE	-0.550773	-1.74291	0.0853854	0.572595	Decrease	nonDE	-0.5445	-1.69971	0.0932657	0.502643	Decrease	nonDE	-0.355392	-1.13908	0.25824	0.765183	Decrease	nonDE	-0.116359	-0.315696	0.753097	0.984576	Decrease	nonDE	-0.103588	-0.281013	0.779462	0.978499	Decrease	nonDE	-0.498587	-1.22085	0.225909	0.699503	Decrease	nonDE	-0.322354	-0.823586	0.412746	0.866202	Decrease	nonDE	0.257295	0.553577	0.58149	0.955194	Increase	nonDE	0.170341	0.349418	0.72774	0.97099	Increase	nonDE	0.758815	1.63111	0.106994	0.95905	Increase	nonDE	0.273916	0.556291	0.579643	0.910306	Increase	nonDE	7.9464	7.56863	5.92982	7.8588	6.99571	5.87315	6.18965	7.03079	8.27992	6.49134	8.1713	5.64932	8.28823	10.5265	5.03042	7	127078371	127090883	Fbrs	Fbrs	fibrosin [Source:MGI Symbol;Acc:MGI:104648]	14123	12512
10111	ENSMUSG00000042425	-0.0541784	-0.151994	0.879593	0.974963	Decrease	nonDE	-0.108245	-0.300344	0.764733	0.943297	Decrease	nonDE	-0.211741	-0.5668	0.572516	0.883307	Decrease	nonDE	-0.567953	-1.40779	0.163263	0.694009	Decrease	nonDE	0.340535	0.733142	0.465722	0.962162	Increase	nonDE	0.41578	0.907531	0.366988	0.895134	Increase	nonDE	0.0955179	0.19412	0.846599	0.960731	Increase	nonDE	0.413231	0.899324	0.371315	0.85592	Increase	nonDE	0.225593	0.398831	0.691134	0.971576	Increase	nonDE	0.133413	0.229125	0.819386	0.986772	Increase	nonDE	0.83966	1.52198	0.132156	0.968138	Increase	nonDE	-0.152167	-0.25513	0.79931	0.971071	Decrease	nonDE	4.8929	5.68344	2.99061	5.19302	5.49589	3.10764	4.25529	5.02231	4.93469	5.37207	3.95722	2.52533	3.85136	5.83993	2.62621	X	139243012	139336216	Frmpd3	Frmpd3	FERM and PDZ domain containing 3 [Source:MGI Symbol;Acc:MGI:3646547]	245643	93204
10112	ENSMUSG00000042426	0.0917355	0.509052	0.612188	0.92437	Increase	nonDE	0.0809383	0.447683	0.655653	0.939897	Increase	nonDE	0.0596109	0.324504	0.746446	0.932085	Increase	nonDE	0.228943	1.26497	0.209738	0.737038	Increase	nonDE	0.0750583	0.377486	0.706862	0.979803	Increase	nonDE	-0.160701	-0.784596	0.435124	0.920069	Decrease	nonDE	-0.183761	-0.858792	0.39315	0.805945	Decrease	nonDE	0.0296091	0.146926	0.883578	0.975476	Increase	nonDE	-0.148567	-0.679687	0.498763	0.955194	Decrease	nonDE	-0.242831	-1.03184	0.305412	0.872638	Decrease	nonDE	-0.256436	-1.07746	0.284676	0.978938	Decrease	nonDE	-0.119784	-0.518063	0.605916	0.917027	Decrease	nonDE	32.9309	32.0591	26.7122	27.8271	31.6642	23.6871	26.7914	30.5387	24.4736	31.9682	35.229	26.1804	31.4069	30.1048	29.3659	13	113063988	113105966	Dhx29	Dhx29	DEAH (Asp-Glu-Ala-His) box polypeptide 29 [Source:MGI Symbol;Acc:MGI:2145374]	218629	41978
10113	ENSMUSG00000042428	-0.155079	-0.891618	0.375406	0.825436	Decrease	nonDE	-0.0856363	-0.496024	0.621306	0.926279	Decrease	nonDE	0.118035	0.691701	0.491228	0.836952	Increase	nonDE	-0.275167	-1.51585	0.133696	0.665343	Decrease	nonDE	-0.367201	-1.75673	0.0829819	0.873902	Decrease	nonDE	-0.0376889	-0.189073	0.850539	0.978499	Decrease	nonDE	-0.28993	-1.34482	0.182673	0.663027	Decrease	nonDE	-0.0228354	-0.113472	0.909955	0.982696	Decrease	nonDE	-0.202901	-0.9214	0.359751	0.937768	Decrease	nonDE	-0.111094	-0.482481	0.630848	0.942042	Decrease	nonDE	-0.323401	-1.34242	0.183447	0.971973	Decrease	nonDE	-0.460558	-1.89704	0.0616131	0.468548	Decrease	nonDE	22.4489	29.7087	23.3536	28.0376	31.1889	24.0364	23.0619	35.3064	21.3904	28.1526	26.7582	19.328	29.5959	32.8698	26.7312	15	80057922	80099720	Mgat3	Mgat3	mannoside acetylglucosaminyltransferase 3 [Source:MGI Symbol;Acc:MGI:104532]	17309	41798
10114	ENSMUSG00000042429	-0.360207	-2.41501	0.0181499	0.453165	Decrease	nonDE	-0.109658	-0.755835	0.452095	0.864269	Decrease	nonDE	-0.3109	-2.07431	0.0414523	0.393861	Decrease	nonDE	-0.209962	-1.4043	0.16432	0.695014	Decrease	nonDE	-0.0730526	-0.48097	0.631925	0.978271	Decrease	nonDE	0.0201916	0.1343	0.893522	0.978499	Increase	nonDE	-0.274296	-1.71446	0.090537	0.556787	Decrease	nonDE	-0.0759677	-0.496665	0.620865	0.942071	Decrease	nonDE	0.669591	3.17759	0.00215087	0.428351	Increase	nonDE	0.410207	1.83364	0.0706398	0.648818	Increase	nonDE	0.593533	2.67789	0.00908254	0.70706	Increase	nonDE	0.542438	2.4673	0.0158742	0.290226	Increase	nonDE	135.159	92.8031	68.5347	143.22	111.199	55.8678	114.234	95.9692	64.4059	134.67	103.105	64.4616	138.514	120.985	42.4943	1	134126963	134163169	Adora1	Adora1	adenosine A1 receptor [Source:MGI Symbol;Acc:MGI:99401]	11539	36206
10115	ENSMUSG00000042433	0.204396	0.37665	0.707481	0.944608	Increase	nonDE	0.209413	0.38605	0.700536	0.943297	Increase	nonDE	0.293797	0.541639	0.589648	0.891956	Increase	nonDE	0.377063	0.694844	0.489267	0.889719	Increase	nonDE	-0.282393	-0.518977	0.605282	0.978271	Decrease	nonDE	-0.293084	-0.538388	0.591879	0.959608	Decrease	nonDE	-0.0360818	-0.066283	0.947326	0.986377	Decrease	nonDE	-0.212121	-0.389582	0.697933	0.948852	Decrease	nonDE	0.228683	0.417819	0.677255	0.968985	Increase	nonDE	0.0405245	0.0742848	0.940978	0.987811	Increase	nonDE	-0.265002	-0.487021	0.627642	0.978938	Decrease	nonDE	0.252243	0.461752	0.645575	0.921103	Increase	nonDE	0.384126	0.28445	0.727861	0.381077	0.28554	0.635543	0.455405	0.302747	0.517296	0.402911	0.320623	0.740858	0.466618	0.246951	0.618528	X	138963628	139007546	Dnaaf6b	Dnaaf6b	dynein axonemal assembly factor 6B [Source:MGI Symbol;Acc:MGI:3607720]	331537	43918
10116	ENSMUSG00000042436	0.809934	1.21626	0.227641	0.762015	Increase	nonDE	0.20861	0.312466	0.755541	0.943297	Increase	nonDE	0.107766	0.161525	0.872108	0.966109	Increase	nonDE	0.774359	1.1611	0.249226	0.760367	Increase	nonDE	0.480054	0.721092	0.473061	0.962162	Increase	nonDE	0.0112809	0.0169109	0.986552	0.997007	Increase	nonDE	-0.432679	-0.650341	0.517429	0.868782	Decrease	nonDE	0.57584	0.865471	0.389498	0.86023	Increase	nonDE	-0.73534	-1.10621	0.272115	0.906586	Decrease	nonDE	-0.750997	-1.13168	0.261321	0.840836	Decrease	nonDE	-0.65359	-0.985837	0.327334	0.978938	Decrease	nonDE	-0.313244	-0.470982	0.638999	0.920692	Decrease	nonDE	1.13042	0.85335	0.48675	0.81577	0.56194	0.482908	0.599347	0.524373	0.517296	1.20873	0.830421	0.652038	0.808206	0.485998	0.814029	11	61376257	61379726	Mfap4	Mfap4	microfibrillar-associated protein 4 [Source:MGI Symbol;Acc:MGI:1342276]	76293	3469
10117	ENSMUSG00000042439	-0.192523	-1.06937	0.288278	0.801177	Decrease	nonDE	-0.133155	-0.743602	0.459405	0.865907	Decrease	nonDE	-0.266473	-1.44852	0.151577	0.587429	Decrease	nonDE	-0.25045	-1.34299	0.183264	0.716271	Decrease	nonDE	-0.215918	-1.11122	0.26997	0.937466	Decrease	nonDE	-0.230521	-1.19206	0.236938	0.838433	Decrease	nonDE	-0.182357	-0.912262	0.364509	0.79209	Decrease	nonDE	-0.258139	-1.31029	0.194034	0.769907	Decrease	nonDE	0.176047	0.816971	0.416493	0.949171	Increase	nonDE	-0.0942666	-0.404426	0.687033	0.960834	Decrease	nonDE	-0.00162854	-0.00695088	0.994472	0.998824	Decrease	nonDE	-0.0522294	-0.227067	0.82098	0.971071	Decrease	nonDE	27.5531	25.3125	26.9425	27.9594	26.2274	22.7496	28.2892	24.1191	24.1302	26.8938	23.8857	24.6643	32.405	28.4362	24.4742	18	65712983	65822514	Zfp532	Zfp532	zinc finger protein 532 [Source:MGI Symbol;Acc:MGI:3036282]	328977	109531
10118	ENSMUSG00000042444	0.0181357	0.168128	0.866928	0.973045	Increase	nonDE	-0.0233759	-0.21564	0.829844	0.959339	Decrease	nonDE	0.0141018	0.129594	0.897229	0.967969	Increase	nonDE	0.0217852	0.198458	0.843215	0.976932	Increase	nonDE	-0.0264141	-0.210507	0.833834	0.984576	Decrease	nonDE	0.038897	0.312474	0.755534	0.978499	Increase	nonDE	-0.0614671	-0.475439	0.635835	0.888673	Decrease	nonDE	-0.0838631	-0.659966	0.511266	0.911214	Decrease	nonDE	0.20245	1.57856	0.11858	0.873262	Increase	nonDE	0.0105004	0.0773677	0.938534	0.987811	Increase	nonDE	0.0157592	0.114882	0.908841	0.990102	Increase	nonDE	-0.0186734	-0.136841	0.891518	0.971071	Decrease	nonDE	73.6904	90.3312	84.7129	76.999	88.2152	72.9783	71.7142	90.877	73.6792	70.836	90.9207	71.9346	75.058	89.9762	73.4331	9	70506296	70564456	Mindy2	Mindy2	MINDY lysine 48 deubiquitinase 2 [Source:MGI Symbol;Acc:MGI:2443086]	235461	58160
10119	ENSMUSG00000042446	-0.111864	-0.675228	0.501576	0.890908	Decrease	nonDE	-0.137294	-0.825371	0.411739	0.838831	Decrease	nonDE	-0.0270989	-0.163027	0.870929	0.966109	Decrease	nonDE	-0.252466	-1.46267	0.147671	0.679032	Decrease	nonDE	0.0426297	0.217403	0.828475	0.984576	Increase	nonDE	-0.266518	-1.30636	0.195361	0.80355	Decrease	nonDE	0.20965	1.0588	0.293039	0.744415	Increase	nonDE	0.138143	0.708282	0.480932	0.896809	Increase	nonDE	-0.0179441	-0.0956107	0.924081	0.988433	Decrease	nonDE	-0.364517	-1.75336	0.0835638	0.677543	Decrease	nonDE	-0.274162	-1.33095	0.187176	0.977309	Decrease	nonDE	-0.400369	-1.9203	0.058564	0.461648	Decrease	nonDE	29.2987	33.3271	36.9704	23.7281	32.7578	27.4932	32.7471	34.8012	31.1237	31.528	30.0251	27.6333	28.6275	36.0012	37.5044	4	126755732	126861928	Zmym4	Zmym4	zinc finger, MYM-type 4 [Source:MGI Symbol;Acc:MGI:1915035]	67785	106196
10120	ENSMUSG00000042447	0.430256	1.90556	0.0604807	0.594499	Increase	nonDE	0.245881	1.061	0.292045	0.787838	Increase	nonDE	0.31318	1.34728	0.181886	0.625806	Increase	nonDE	0.57565	2.53627	0.0132509	0.357872	Increase	nonDE	-0.198404	-0.774633	0.440955	0.962042	Decrease	nonDE	-0.151623	-0.602074	0.548913	0.942106	Decrease	nonDE	0.207912	0.838958	0.404118	0.810872	Increase	nonDE	0.101455	0.414051	0.68	0.948852	Increase	nonDE	-0.243193	-0.932234	0.354161	0.937612	Decrease	nonDE	0.120473	0.459843	0.646939	0.947842	Increase	nonDE	-0.384377	-1.31656	0.191934	0.97866	Decrease	nonDE	-0.280158	-1.00021	0.320376	0.775506	Decrease	nonDE	14.2337	17.8791	15.2453	15.1518	15.6469	19.223	19.2701	16.2823	13.3351	18.0546	19.5745	14.5408	16.9336	12.8725	18.1781	6	8209222	8236274	Mios	Mios	meiosis regulator for oocyte development [Source:MGI Symbol;Acc:MGI:2182066]	252875	27052
10121	ENSMUSG00000042453	-0.0281518	-0.133798	0.893915	0.978537	Decrease	nonDE	0.0433316	0.20798	0.8358	0.96117	Increase	nonDE	-0.0335533	-0.157614	0.875178	0.966109	Decrease	nonDE	0.112438	0.53427	0.594711	0.901016	Increase	nonDE	-0.040309	-0.151211	0.880209	0.985063	Decrease	nonDE	0.270221	1.06829	0.288765	0.864836	Increase	nonDE	0.314948	1.19658	0.23518	0.705253	Increase	nonDE	-0.0138726	-0.0523603	0.958379	0.997429	Decrease	nonDE	-0.0493471	-0.229166	0.819354	0.986082	Decrease	nonDE	-0.651806	-2.59315	0.0113983	0.348287	Decrease	nonDE	-0.313169	-1.3042	0.196093	0.978938	Decrease	nonDE	-0.466493	-1.93909	0.0561945	0.456204	Decrease	nonDE	12.0762	15.3053	22.2363	15.256	16.1731	14.3406	14.9674	15.4282	18.6863	12.9263	17.2322	17.2687	12.1366	15.4597	23.3386	5	22089452	22549700	Reln	Reln	reelin [Source:MGI Symbol;Acc:MGI:103022]	19699	460248
10122	ENSMUSG00000042460	-0.145969	-0.540001	0.590772	0.916056	Decrease	nonDE	-0.140947	-0.526277	0.600225	0.916206	Decrease	nonDE	0.0168794	0.0639927	0.949144	0.984806	Increase	nonDE	0.121202	0.460624	0.646381	0.921441	Increase	nonDE	-0.0271534	-0.0763406	0.939348	0.989051	Decrease	nonDE	0.348732	1.04467	0.299478	0.869117	Increase	nonDE	-0.36175	-0.91143	0.364945	0.79209	Decrease	nonDE	-0.310914	-0.821612	0.413862	0.866689	Decrease	nonDE	0.0437839	0.136006	0.892175	0.988433	Increase	nonDE	-0.379473	-1.0578	0.293491	0.864941	Decrease	nonDE	0.0612178	0.176331	0.860502	0.98052	Increase	nonDE	-0.818161	-2.07591	0.041277	0.413454	Decrease	nonDE	7.79497	10.1947	11.4278	10.1824	10.6932	9.04662	5.92565	12.0452	11.3637	6.33324	12.8947	6.36406	8.3466	11.532	11.3636	6	7844842	7875687	C1galt1	C1galt1	core 1 synthase, glycoprotein-N-acetylgalactosamine 3-beta-galactosyltransferase, 1 [Source:MGI Symbol;Acc:MGI:2151071]	94192	30845
10123	ENSMUSG00000042462	-0.219047	-0.855795	0.394795	0.832461	Decrease	nonDE	-0.0988055	-0.392698	0.695639	0.943297	Decrease	nonDE	-0.0988025	-0.389489	0.698001	0.909847	Decrease	nonDE	0.0314187	0.123943	0.901687	0.992829	Increase	nonDE	-0.445302	-1.44216	0.153356	0.906276	Decrease	nonDE	0.0331115	0.11635	0.907681	0.978499	Increase	nonDE	-0.377676	-1.1668	0.246931	0.711979	Decrease	nonDE	-0.231236	-0.766933	0.445492	0.881094	Decrease	nonDE	0.0235307	0.0761056	0.939535	0.988433	Increase	nonDE	0.366731	1.18527	0.239595	0.829341	Increase	nonDE	0.304386	0.958688	0.340749	0.978938	Increase	nonDE	0.441968	1.43147	0.156386	0.630543	Increase	nonDE	8.39723	9.81852	10.7788	11.5436	10.636	13.7794	8.25656	10.8524	13.3174	9.57634	11.5201	14.1354	11.3037	11.5962	10.8947	7	126856131	126859881	Dctpp1	Dctpp1	dCTP pyrophosphatase 1 [Source:MGI Symbol;Acc:MGI:1913672]	66422	3750
10124	ENSMUSG00000042472	-0.82857	-1.8014	0.0755978	0.616551	Decrease	nonDE	-0.0590523	-0.142852	0.886784	0.977405	Decrease	nonDE	-0.455167	-1.02388	0.309131	0.726527	Decrease	nonDE	-0.766093	-1.63832	0.10548	0.619544	Decrease	nonDE	0.196562	0.50462	0.615282	0.978271	Increase	nonDE	-0.706265	-1.59909	0.11394	0.730195	Decrease	nonDE	-1.1239	-2.33905	0.0219568	0.411508	Decrease	nonDE	-0.493586	-1.13844	0.258505	0.807458	Decrease	nonDE	-0.180433	-0.3825	0.703156	0.973032	Decrease	nonDE	-0.644789	-1.25541	0.213169	0.810481	Decrease	nonDE	-0.341176	-0.674447	0.502069	0.978938	Decrease	nonDE	-0.865122	-1.6605	0.100926	0.556429	Decrease	nonDE	5.80071	2.00632	3.47609	3.22084	3.36577	2.58808	2.37121	2.52972	3.25881	3.68632	2.07522	2.2704	5.08516	3.52103	4.1766	12	84363626	84390497	Zfp410	Zfp410	zinc finger protein 410 [Source:MGI Symbol;Acc:MGI:1289280]	52708	26871
10125	ENSMUSG00000042473	0.163444	0.334451	0.738959	0.944608	Increase	nonDE	-0.0648799	-0.129474	0.897324	0.978599	Decrease	nonDE	-0.495978	-0.928949	0.35585	0.763815	Decrease	nonDE	-0.848864	-1.53026	0.130095	0.66031	Decrease	nonDE	-0.0398478	-0.0770557	0.938781	0.989051	Decrease	nonDE	-0.705999	-1.28162	0.203862	0.811118	Decrease	nonDE	0.307408	0.60587	0.546403	0.871499	Increase	nonDE	0.217799	0.433159	0.666123	0.948852	Increase	nonDE	0.212394	0.346049	0.73026	0.974607	Increase	nonDE	0.126766	0.201957	0.840489	0.987811	Increase	nonDE	-0.953109	-1.50189	0.13726	0.968138	Decrease	nonDE	-0.43901	-0.692956	0.490445	0.859357	Decrease	nonDE	3.04081	2.89471	2.05061	2.04233	2.57513	1.87029	3.92628	1.90721	0.895982	3.67016	1.51233	1.2832	3.49157	2.59021	1.74259	X	138585745	138654154	Tbc1d8b	Tbc1d8b	TBC1 domain family, member 8B [Source:MGI Symbol;Acc:MGI:1918101]	245638	68409
10126	ENSMUSG00000042474	-0.191662	-0.323151	0.747467	0.944608	Decrease	nonDE	-0.187025	-0.315263	0.753424	0.943297	Decrease	nonDE	-0.683744	-1.15618	0.251222	0.691942	Decrease	nonDE	-0.996628	-1.68992	0.0951327	0.602974	Decrease	nonDE	-0.280621	-0.473756	0.637029	0.978271	Decrease	nonDE	-0.874142	-1.48126	0.142663	0.76886	Decrease	nonDE	-0.617139	-1.04579	0.298966	0.75121	Decrease	nonDE	-0.00269059	-0.00453784	0.996391	0.999974	Decrease	nonDE	-0.346134	-0.589715	0.557127	0.955194	Decrease	nonDE	0.828143	1.40462	0.164198	0.779008	Increase	nonDE	0.137695	0.234629	0.815126	0.978938	Increase	nonDE	0.0774919	0.131893	0.895417	0.971071	Increase	nonDE	0.574403	0.559795	0.36985	0.381077	0.56194	0.836421	0.455405	0.398437	0.517296	0.697863	0.320623	0.495442	0.697756	0.639609	0.46998	1	130793406	130808528	Fcmr	Fcmr	Fc fragment of IgM receptor [Source:MGI Symbol;Acc:MGI:1916419]	69169	15122
10127	ENSMUSG00000042476	0.102426	0.290574	0.772167	0.944608	Increase	nonDE	0.0855804	0.240242	0.810788	0.950802	Increase	nonDE	0.0849484	0.234897	0.814919	0.958915	Increase	nonDE	0.275207	0.778134	0.438901	0.866843	Increase	nonDE	0.288663	0.782916	0.436104	0.961957	Increase	nonDE	0.0717611	0.190792	0.849197	0.978499	Increase	nonDE	0.479465	1.30049	0.197355	0.677068	Increase	nonDE	0.594392	1.68366	0.096341	0.672137	Increase	nonDE	0.23367	0.65926	0.511717	0.955194	Increase	nonDE	0.0378132	0.0984255	0.921853	0.987811	Increase	nonDE	0.218585	0.575736	0.56649	0.978938	Increase	nonDE	0.326874	0.895574	0.373302	0.816152	Increase	nonDE	7.91155	6.09696	9.56198	7.15066	5.89126	8.3108	9.24836	5.82293	9.63147	10.1717	6.77555	10.6983	6.55606	5.39925	8.44657	5	8943717	9009231	Abcb4	Abcb4	ATP-binding cassette, sub-family B (MDR/TAP), member 4 [Source:MGI Symbol;Acc:MGI:97569]	18670	65514
10128	ENSMUSG00000042485	-0.858054	-1.19963	0.233999	0.767702	Decrease	nonDE	-0.0602578	-0.0843833	0.932973	0.989683	Decrease	nonDE	0.112695	0.15799	0.874883	0.966109	Increase	nonDE	0.888344	1.27302	0.206883	0.735845	Increase	nonDE	-0.775277	-1.08188	0.282718	0.937466	Decrease	nonDE	0.411026	0.573103	0.568263	0.950652	Increase	nonDE	0.0501491	0.0697915	0.944542	0.986377	Increase	nonDE	0.0918834	0.127852	0.898603	0.979897	Increase	nonDE	-0.0498736	-0.0696274	0.944673	0.988433	Decrease	nonDE	-0.155969	-0.217227	0.828612	0.98764	Decrease	nonDE	-0.263784	-0.367032	0.714613	0.978938	Decrease	nonDE	-0.326979	-0.455577	0.649991	0.92158	Decrease	nonDE	0.505539	0.492682	1.18392	1.14323	0.85662	1.10079	0.896233	0.969118	1.01803	0.918439	1.63426	0.975024	0.862378	0.898196	1.21726	14	30601157	30603567	Mustn1	Mustn1	musculoskeletal, embryonic nuclear protein 1 [Source:MGI Symbol;Acc:MGI:1913425]	66175	2410
10129	ENSMUSG00000042487	0.191352	1.07077	0.287653	0.801018	Increase	nonDE	0.110371	0.611725	0.542541	0.902046	Increase	nonDE	0.195965	1.08594	0.280929	0.711995	Increase	nonDE	0.0772052	0.418401	0.676831	0.933343	Increase	nonDE	0.0202342	0.0968146	0.923128	0.98639	Increase	nonDE	0.112292	0.544282	0.587837	0.95757	Increase	nonDE	0.12841	0.608067	0.544952	0.871017	Increase	nonDE	0.033839	0.160879	0.872615	0.973202	Increase	nonDE	-0.0988702	-0.520781	0.60403	0.955194	Decrease	nonDE	0.0279637	0.143775	0.886058	0.987811	Increase	nonDE	-0.235632	-1.15916	0.250013	0.978938	Decrease	nonDE	-0.153238	-0.766198	0.445926	0.848852	Decrease	nonDE	36.0348	46.3514	53.7823	38.4905	43.7825	59.3514	40.0608	46.2774	49.5344	36.355	42.5759	51.1597	36.8803	39.8945	57.2935	9	75348806	75373714	Leo1	Leo1	Leo1, Paf1/RNA polymerase II complex component [Source:MGI Symbol;Acc:MGI:2685031]	235497	24908
10130	ENSMUSG00000042489	1.29021	1.80637	0.0748108	0.616551	Increase	nonDE	1.86742	2.7096	0.00831744	0.216814	Increase	nonDE	1.45954	2.04728	0.044079	0.402077	Increase	nonDE	0.958105	1.32903	0.187806	0.720506	Increase	nonDE	0.23906	0.380842	0.704381	0.978613	Increase	nonDE	0.220781	0.351502	0.726182	0.973376	Increase	nonDE	-0.018522	-0.0280986	0.977657	0.989793	Decrease	nonDE	-0.65487	-0.970487	0.334876	0.848283	Decrease	nonDE	-0.212207	-0.704041	0.483554	0.955194	Decrease	nonDE	-0.46886	-1.44725	0.15193	0.769199	Decrease	nonDE	-0.262048	-0.795749	0.428651	0.978938	Decrease	nonDE	-0.171124	-0.540726	0.590274	0.91311	Decrease	nonDE	2.8857	1.19835	16.1859	2.84051	1.79882	14.9993	2.32126	1.34105	15.3351	1.49391	0.94354	16.8303	2.39411	0.485998	18.2374	4	126450728	126487696	Clspn	Clspn	claspin [Source:MGI Symbol;Acc:MGI:2445153]	269582	36968
10131	ENSMUSG00000042492	0.0626126	0.384457	0.701711	0.944608	Increase	nonDE	-0.153255	-0.916594	0.362248	0.816755	Decrease	nonDE	0.0131418	0.0795314	0.936819	0.978798	Increase	nonDE	0.12661	0.767622	0.445085	0.868989	Increase	nonDE	0.00917388	0.0504386	0.959905	0.995535	Increase	nonDE	0.267174	1.51686	0.133441	0.758224	Increase	nonDE	0.338235	1.88377	0.0634122	0.522335	Increase	nonDE	0.115434	0.640224	0.523948	0.916126	Increase	nonDE	-0.124047	-0.638008	0.525382	0.955194	Decrease	nonDE	0.260183	1.33914	0.184507	0.794894	Increase	nonDE	-0.118201	-0.57154	0.569316	0.978938	Decrease	nonDE	-0.0386639	-0.190124	0.849717	0.971071	Decrease	nonDE	33.6539	35.0658	30.4154	40.2362	30.2904	39.4877	42.6337	34.2647	30.6374	36.9553	36.6704	31.2984	34.7672	33.8646	33.616	7	126796631	126807640	Tbc1d10b	Tbc1d10b	TBC1 domain family, member 10b [Source:MGI Symbol;Acc:MGI:1915699]	68449	11009
10132	ENSMUSG00000042496	0.316717	1.19572	0.235516	0.768821	Increase	nonDE	0.706601	2.79434	0.00657591	0.19461	Increase	nonDE	0.629136	2.44102	0.0169677	0.297068	Increase	nonDE	0.354306	1.30895	0.194486	0.72709	Increase	nonDE	0.521087	1.56975	0.120619	0.890645	Increase	nonDE	0.546189	1.65207	0.102638	0.712656	Increase	nonDE	0.665377	1.99932	0.0491407	0.493096	Increase	nonDE	0.407178	1.1994	0.234091	0.79474	Increase	nonDE	0.642984	1.90363	0.0607364	0.850355	Increase	nonDE	0.78371	2.25932	0.0267234	0.471272	Increase	nonDE	0.516169	1.40424	0.164311	0.968565	Increase	nonDE	0.37009	0.993098	0.323807	0.777974	Increase	nonDE	9.83637	11.3955	11.6231	9.93637	14.7461	12.7249	11.3669	13.9854	10.3192	9.19833	11.5829	8.91444	7.1431	8.75065	7.71659	9	31191834	31293019	Prdm10	Prdm10	PR domain containing 10 [Source:MGI Symbol;Acc:MGI:2682952]	382066	101185
10133	ENSMUSG00000042498	0.0183425	0.0291053	0.976857	0.998496	Increase	nonDE	0.209472	0.332157	0.740683	0.943297	Increase	nonDE	0.113533	0.180147	0.857516	0.966109	Increase	nonDE	0.686424	1.08915	0.279522	0.779314	Increase	nonDE	-0.287707	-0.460503	0.646467	0.978271	Decrease	nonDE	0.103006	0.164472	0.869795	0.978499	Increase	nonDE	-0.0413964	-0.0662314	0.947367	0.986377	Decrease	nonDE	0.179383	0.286448	0.775313	0.948852	Increase	nonDE	-0.342692	-0.54706	0.585937	0.955194	Decrease	nonDE	0.049833	0.0795587	0.936797	0.987811	Increase	nonDE	-0.255693	-0.409265	0.683493	0.978938	Decrease	nonDE	0.0780235	0.124488	0.901257	0.971071	Increase	nonDE	0.384126	0.492682	0.48675	0.501526	0.56194	0.635543	0.455405	0.524373	0.517296	0.530261	0.779852	0.652038	0.466618	0.485998	0.618528	X	138381116	138455331	Radx	Radx	RPA1 related single stranded DNA binding protein, X-linked [Source:MGI Symbol;Acc:MGI:2147848]	102871	74215
10134	ENSMUSG00000042500	-0.0618288	-0.155209	0.877067	0.974702	Decrease	nonDE	-0.250207	-0.60577	0.546468	0.902235	Decrease	nonDE	0.197491	0.50867	0.612454	0.897095	Increase	nonDE	-0.41923	-0.967049	0.33658	0.818374	Decrease	nonDE	0.0887322	0.17748	0.859602	0.984576	Increase	nonDE	1.08454	2.45091	0.0165427	0.398341	Increase	nonDE	0.604905	1.2472	0.216147	0.690625	Increase	nonDE	0.389381	0.806567	0.422427	0.869934	Increase	nonDE	-1.16022	-3.20416	0.00197901	0.417866	Decrease	nonDE	-0.664102	-1.90003	0.0612135	0.628293	Decrease	nonDE	-0.540452	-1.52413	0.131618	0.968138	Decrease	nonDE	-0.81088	-2.18204	0.0321897	0.38483	Decrease	nonDE	2.80293	3.63748	4.91487	5.69058	3.12788	7.17894	3.91199	4.362	7.4752	3.58058	2.78991	5.73507	2.72024	3.62785	10.7439	4	126383334	126427265	Ago4	Ago4	argonaute RISC catalytic subunit 4 [Source:MGI Symbol;Acc:MGI:1924100]	76850	43931
10135	ENSMUSG00000042501	0.120312	0.183703	0.854735	0.968201	Increase	nonDE	0.211479	0.322673	0.747827	0.943297	Increase	nonDE	0.298049	0.454855	0.650507	0.900467	Increase	nonDE	1.13563	1.73595	0.086616	0.586494	Increase	nonDE	0.114519	0.176608	0.860285	0.984576	Increase	nonDE	0.103827	0.160049	0.873266	0.978499	Increase	nonDE	0.94115	1.44552	0.152414	0.63487	Increase	nonDE	0.18479	0.284795	0.776574	0.948852	Increase	nonDE	0.228428	0.349437	0.727726	0.974137	Increase	nonDE	0.0326839	0.0501628	0.960124	0.987811	Increase	nonDE	0.714236	1.09247	0.278068	0.978938	Increase	nonDE	0.0708595	0.108687	0.913737	0.971071	Increase	nonDE	0.384126	0.46268	0.727861	0.381077	0.49457	0.635543	0.68099	0.524373	1.01803	0.402911	0.94354	0.652038	0.354553	0.427732	0.618528	1	10394945	10790170	Cpa6	Cpa6	carboxypeptidase A6 [Source:MGI Symbol;Acc:MGI:3045348]	329093	395225
10136	ENSMUSG00000042502	-0.385154	-1.4583	0.14887	0.692803	Decrease	nonDE	-0.172109	-0.674204	0.502223	0.888177	Decrease	nonDE	-0.0994041	-0.386409	0.700271	0.91081	Decrease	nonDE	-0.203894	-0.77249	0.442215	0.868306	Decrease	nonDE	-0.322791	-1.04881	0.297582	0.9428	Decrease	nonDE	-0.3371	-1.09754	0.275865	0.859767	Decrease	nonDE	-0.0271821	-0.0896688	0.928786	0.986377	Decrease	nonDE	-0.0843406	-0.28359	0.777494	0.948852	Decrease	nonDE	0.486047	1.35664	0.178902	0.893839	Increase	nonDE	0.507658	1.37026	0.17463	0.784741	Increase	nonDE	0.302671	0.776456	0.439884	0.978938	Increase	nonDE	0.698031	1.90786	0.0601784	0.4643	Increase	nonDE	11.5448	11.7622	12.4509	11.5205	13.6745	13.2237	14.3758	13.9767	11.2571	13.8398	13.2946	14.3732	14.4554	15.4775	9.05268	7	126790832	126795222	Cd2bp2	Cd2bp2	CD2 cytoplasmic tail binding protein 2 [Source:MGI Symbol;Acc:MGI:1917483]	70233	4390
10137	ENSMUSG00000042505	-0.410334	-1.76636	0.0813416	0.618954	Decrease	nonDE	-0.329592	-1.4413	0.153598	0.670048	Decrease	nonDE	-0.32266	-1.40057	0.165402	0.606968	Decrease	nonDE	-0.152731	-0.667847	0.50625	0.891706	Decrease	nonDE	-0.0634997	-0.236739	0.813495	0.984576	Decrease	nonDE	0.0790822	0.303652	0.762221	0.978499	Increase	nonDE	-0.323447	-1.10356	0.27326	0.72846	Decrease	nonDE	-0.193854	-0.697042	0.487898	0.899742	Decrease	nonDE	0.0642916	0.248648	0.804302	0.98522	Increase	nonDE	-0.435487	-1.47641	0.143957	0.761093	Decrease	nonDE	-0.403387	-1.33895	0.18457	0.974614	Decrease	nonDE	-0.330944	-1.15237	0.252775	0.721201	Decrease	nonDE	13.0975	12.0375	17.0551	14.7901	12.9465	12.0584	10.8308	13.2506	12.1786	11.7629	14.4738	13.6198	13.8662	16.2653	16.3271	6	6956004	7042979	Sdhaf3	Sdhaf3	succinate dehydrogenase complex assembly factor 3 [Source:MGI Symbol;Acc:MGI:1913288]	71238	86975
10138	ENSMUSG00000042506	-0.191993	-1.38738	0.169373	0.720387	Decrease	nonDE	-0.211921	-1.52695	0.130916	0.640774	Decrease	nonDE	-0.194101	-1.38827	0.169102	0.610791	Decrease	nonDE	-0.245075	-1.72477	0.0886246	0.589881	Decrease	nonDE	-0.125448	-0.820573	0.41445	0.961957	Decrease	nonDE	-0.298562	-1.92033	0.0585599	0.60346	Decrease	nonDE	-0.383049	-2.36721	0.0204629	0.404195	Decrease	nonDE	-0.241764	-1.55301	0.124565	0.705938	Decrease	nonDE	0.219263	1.30437	0.196035	0.898122	Increase	nonDE	-0.188718	-1.03527	0.303816	0.871759	Decrease	nonDE	-0.191844	-1.04183	0.300785	0.978938	Decrease	nonDE	-0.00087454	-0.00490597	0.996098	0.998103	Decrease	nonDE	110.058	107.981	101.72	97.7386	106.947	74.283	90.7177	107.897	75.4484	102.137	103.473	87.6417	118.603	124.447	86.9623	11	61042611	61065881	Usp22	Usp22	ubiquitin specific peptidase 22 [Source:MGI Symbol;Acc:MGI:2144157]	216825	23270
10139	ENSMUSG00000042507	0.690111	1.56129	0.122601	0.666495	Increase	nonDE	1.42313	3.51101	0.000753691	0.0547371	Increase	nonDE	0.653134	1.45495	0.149791	0.58445	Increase	nonDE	0.941258	2.15815	0.034067	0.488153	Increase	nonDE	0.277694	0.592016	0.555593	0.978271	Increase	nonDE	1.1717	2.844	0.0057177	0.230219	Increase	nonDE	0.626431	1.36043	0.177706	0.658163	Increase	nonDE	0.253193	0.534235	0.594734	0.932397	Increase	nonDE	0.244221	0.497884	0.62	0.955384	Increase	nonDE	1.15942	2.52238	0.0137428	0.372818	Increase	nonDE	0.399972	0.785649	0.434511	0.978938	Increase	nonDE	0.0534365	0.103367	0.917943	0.971071	Increase	nonDE	5.95743	5.66192	6.07256	11.9782	9.45282	11.3507	7.59884	5.5875	7.02	5.89695	6.84063	5.96562	5.07249	3.70427	5.24914	12	84195950	84265655	Mideas	Mideas	mitotic deacetylase associated SANT domain protein [Source:MGI Symbol;Acc:MGI:2685106]	238317	69705
10140	ENSMUSG00000042508	-0.0677829	-0.420397	0.675379	0.944608	Decrease	nonDE	-0.000756996	-0.00472504	0.996242	0.9998	Decrease	nonDE	-0.0903867	-0.553236	0.581722	0.887056	Decrease	nonDE	0.0230515	0.141612	0.88776	0.989749	Increase	nonDE	0.0230276	0.125126	0.900753	0.98639	Increase	nonDE	0.0723594	0.397282	0.69227	0.963181	Increase	nonDE	0.047533	0.252067	0.801669	0.944768	Increase	nonDE	-0.139088	-0.734254	0.465048	0.889999	Decrease	nonDE	-0.258361	-1.39693	0.166492	0.89194	Decrease	nonDE	-0.338681	-1.72172	0.0891793	0.685285	Decrease	nonDE	-0.365052	-1.81558	0.0733712	0.954671	Decrease	nonDE	-0.30611	-1.5622	0.122387	0.588117	Decrease	nonDE	32.3576	34.5924	33.0972	33.9855	36.1946	30.8445	33.5047	34.1158	30.1891	29.067	36.8902	32.0163	33.0434	35.9404	39.974	5	9168801	9211776	Dmtf1	Dmtf1	cyclin D binding myb like transcription factor 1 [Source:MGI Symbol;Acc:MGI:1344415]	23857	42975
10141	ENSMUSG00000042510	-0.926948	-1.57741	0.118846	0.664302	Decrease	nonDE	-0.306427	-0.560725	0.576631	0.910431	Decrease	nonDE	-0.544872	-0.95387	0.343167	0.753934	Decrease	nonDE	-1.21991	-2.02538	0.0463317	0.514587	Decrease	nonDE	1.07998	1.64765	0.103543	0.886736	Increase	nonDE	0.808659	1.20766	0.230914	0.833206	Increase	nonDE	0.631111	0.926424	0.357152	0.786608	Increase	nonDE	0.295857	0.432122	0.666874	0.948852	Increase	nonDE	0.0124159	0.0185564	0.985244	0.994953	Increase	nonDE	0.721509	1.11222	0.269541	0.844932	Increase	nonDE	1.11177	1.76208	0.0820673	0.958633	Increase	nonDE	-0.138073	-0.203028	0.839655	0.971071	Decrease	nonDE	2.41988	1.44988	1.83428	1.9842	2.28418	3.04218	1.80173	1.87936	4.13811	1.37339	1.1888	1.68879	1.13495	2.79184	1.82022	1	130659713	130672359	AA986860	AA986860	expressed sequence AA986860 [Source:MGI Symbol;Acc:MGI:2138143]	212439	12646
10142	ENSMUSG00000042514	0.132071	0.210469	0.833868	0.95947	Increase	nonDE	-0.236776	-0.361656	0.718618	0.943297	Decrease	nonDE	0.607138	1.01018	0.315635	0.732011	Increase	nonDE	-0.119229	-0.180955	0.856887	0.981622	Decrease	nonDE	0.767131	1.09475	0.277102	0.937466	Increase	nonDE	-1.04869	-1.40781	0.163289	0.782826	Decrease	nonDE	0.290465	0.395206	0.693804	0.916072	Increase	nonDE	-1.54532	-2.08197	0.040731	0.582343	Decrease	nonDE	-0.0247057	-0.0336837	0.973218	0.991851	Decrease	nonDE	-0.451714	-0.604309	0.547448	0.933052	Decrease	nonDE	-0.465522	-0.621722	0.535996	0.978938	Decrease	nonDE	-0.340226	-0.455647	0.64995	0.92158	Decrease	nonDE	2.63224	2.29331	1.80477	0.749956	1.79882	1.3605	1.91856	3.12174	1.33981	0.530261	1.9159	1.46763	1.56023	2.09454	1.85939	18	21683434	21787775	Klhl14	Klhl14	kelch-like 14 [Source:MGI Symbol;Acc:MGI:1921249]	225266	104341
10143	ENSMUSG00000042515	0.0112158	0.0249256	0.980179	0.998496	Increase	nonDE	0.361441	0.852033	0.396867	0.832073	Increase	nonDE	0.351854	0.815795	0.417161	0.804757	Increase	nonDE	0.206644	0.464837	0.643374	0.920706	Increase	nonDE	0.530096	1.38253	0.17085	0.914584	Increase	nonDE	-0.179613	-0.423927	0.672814	0.963116	Decrease	nonDE	0.564718	1.43404	0.155653	0.63832	Increase	nonDE	0.438119	1.10509	0.272599	0.818038	Increase	nonDE	0.342867	1.06007	0.292461	0.911116	Increase	nonDE	0.0902438	0.256979	0.797888	0.985069	Increase	nonDE	0.136343	0.382085	0.703463	0.978938	Increase	nonDE	-0.0514652	-0.144865	0.8852	0.971071	Decrease	nonDE	6.97843	2.81847	11.1437	4.29025	3.82425	9.3981	7.13936	3.70693	9.60289	6.15261	3.37551	9.03435	4.86135	2.89111	8.63364	X	138110791	138139084	Pwwp3b	Pwwp3b	PWWP domain containing 3B [Source:MGI Symbol;Acc:MGI:2445062]	245631	28293
10144	ENSMUSG00000042520	0.0620909	0.485342	0.628827	0.931699	Increase	nonDE	0.0206217	0.160436	0.872962	0.975298	Increase	nonDE	-0.0512852	-0.392816	0.695553	0.908494	Decrease	nonDE	0.082303	0.633436	0.528347	0.893171	Increase	nonDE	-0.00696863	-0.048341	0.961571	0.995927	Decrease	nonDE	-0.133757	-0.917098	0.361986	0.892798	Decrease	nonDE	0.0754481	0.514623	0.608306	0.878647	Increase	nonDE	-0.0898768	-0.613215	0.541561	0.919478	Decrease	nonDE	-0.228479	-1.52262	0.131995	0.876697	Decrease	nonDE	-0.228667	-1.46835	0.146126	0.764643	Decrease	nonDE	-0.419135	-2.58714	0.0115823	0.748341	Decrease	nonDE	-0.165992	-1.06557	0.289984	0.754531	Decrease	nonDE	65.2155	73.1463	59.4027	59.9136	71.4832	60.6372	68.9952	68.1485	52.4733	61.2861	74.4067	61.7519	66.3051	69.7245	70.8327	3	89907447	89959935	Ubap2l	Ubap2l	ubiquitin-associated protein 2-like [Source:MGI Symbol;Acc:MGI:1921633]	74383	52488
10145	ENSMUSG00000042523	0.208342	1.33191	0.186862	0.732789	Increase	nonDE	0.245297	1.57056	0.120429	0.627655	Increase	nonDE	0.180353	1.1383	0.258562	0.696965	Increase	nonDE	0.0915084	0.566723	0.572569	0.896203	Increase	nonDE	0.193479	1.10634	0.27206	0.937466	Increase	nonDE	0.295121	1.71378	0.0906356	0.691474	Increase	nonDE	0.0726642	0.400764	0.689716	0.914364	Increase	nonDE	0.283229	1.62717	0.107832	0.690105	Increase	nonDE	0.186349	1.00369	0.318705	0.923017	Increase	nonDE	0.168152	0.870159	0.386947	0.903482	Increase	nonDE	-0.102348	-0.503703	0.615924	0.978938	Decrease	nonDE	-0.105087	-0.52427	0.601613	0.916375	Decrease	nonDE	53.8696	58.2036	51.9419	59.2103	59.3123	51.2495	50.8571	56.8256	41.5855	58.0874	53.1188	42.1055	48.8269	49.6147	45.5828	12	84161140	84194272	Dnal1	Dnal1	dynein, axonemal, light chain 1 [Source:MGI Symbol;Acc:MGI:1921462]	105000	33132
10146	ENSMUSG00000042524	0.500155	1.00776	0.31676	0.812026	Increase	nonDE	1.20856	2.67667	0.00910092	0.228916	Increase	nonDE	0.757296	1.57591	0.119191	0.54226	Increase	nonDE	0.958513	2.01632	0.0472918	0.516124	Increase	nonDE	0.387434	0.653557	0.515365	0.966284	Increase	nonDE	0.235575	0.391594	0.696452	0.964318	Increase	nonDE	-0.382962	-0.579525	0.563945	0.872081	Decrease	nonDE	-0.104781	-0.165118	0.869288	0.972332	Decrease	nonDE	0.267619	0.737803	0.462901	0.955125	Increase	nonDE	-0.711293	-1.60498	0.112637	0.718702	Decrease	nonDE	-0.397333	-0.915904	0.362608	0.978938	Decrease	nonDE	0.284434	0.743796	0.459288	0.850108	Increase	nonDE	3.93612	4.2146	13.5153	3.57378	7.05131	6.97828	2.22225	5.27535	8.35115	2.72065	5.90245	13.2967	2.72024	3.25371	10.619	15	79608271	79626737	Sun2	Sun2	Sad1 and UNC84 domain containing 2 [Source:MGI Symbol;Acc:MGI:2443011]	223697	18466
10147	ENSMUSG00000042529	-0.118165	-0.40873	0.683884	0.944608	Decrease	nonDE	-0.448654	-1.45599	0.149506	0.664171	Decrease	nonDE	-0.163233	-0.548627	0.584866	0.888585	Decrease	nonDE	0.0207299	0.0716093	0.943101	0.997985	Increase	nonDE	-0.157795	-0.296091	0.767966	0.984576	Decrease	nonDE	0.570639	1.18761	0.238677	0.838988	Increase	nonDE	-0.079321	-0.147558	0.883082	0.976599	Decrease	nonDE	-0.00150439	-0.00282554	0.997753	0.999974	Decrease	nonDE	-0.547653	-1.59319	0.11526	0.870726	Decrease	nonDE	-0.125042	-0.369497	0.712783	0.96852	Decrease	nonDE	-0.464986	-1.25079	0.214841	0.978938	Decrease	nonDE	-0.487596	-1.34624	0.182216	0.658391	Decrease	nonDE	3.44042	10.3378	9.52214	5.78845	8.11983	13.0516	3.83044	9.79818	9.81642	3.58659	11.5894	10.0031	3.83507	11.1827	13.4545	11	60913390	60961957	Kcnj12	Kcnj12	potassium inwardly-rectifying channel, subfamily J, member 12 [Source:MGI Symbol;Acc:MGI:108495]	16515	48567
10148	ENSMUSG00000042532	0.213472	1.31419	0.192841	0.736199	Increase	nonDE	-0.121909	-0.722852	0.47205	0.873764	Decrease	nonDE	0.150203	0.908308	0.366665	0.772079	Increase	nonDE	0.0524166	0.311544	0.756264	0.956266	Increase	nonDE	-0.104652	-0.499884	0.618641	0.978271	Decrease	nonDE	-0.110309	-0.524435	0.601544	0.962647	Decrease	nonDE	0.261912	1.27302	0.206999	0.686722	Increase	nonDE	-0.074767	-0.355321	0.72336	0.948852	Decrease	nonDE	-0.0581819	-0.246142	0.806254	0.98522	Decrease	nonDE	0.498042	2.14794	0.0349932	0.512426	Increase	nonDE	0.237948	0.98486	0.327903	0.978938	Increase	nonDE	0.431355	1.84807	0.068589	0.487101	Increase	nonDE	47.2075	89.7259	36.4593	45.4873	70.5091	53.4853	61.9764	84.7116	44.7926	47.8929	80.0465	52.2075	50.8931	77.3375	40.0064	19	42236013	42258787	Golga7b	Golga7b	golgin A7B [Source:MGI Symbol;Acc:MGI:1918396]	71146	22774
10149	ENSMUSG00000042535	-0.438514	-1.65188	0.102677	0.651615	Decrease	nonDE	-0.338973	-1.2998	0.19759	0.717507	Decrease	nonDE	-0.70888	-2.51887	0.0138695	0.28017	Decrease	nonDE	-0.64596	-2.26435	0.0263973	0.459726	Decrease	nonDE	0.076067	0.260479	0.795197	0.984576	Increase	nonDE	-0.284659	-0.914136	0.36353	0.893159	Decrease	nonDE	-0.411167	-1.21514	0.228065	0.700511	Decrease	nonDE	-0.133434	-0.428847	0.669245	0.948852	Decrease	nonDE	-0.279822	-0.802937	0.424509	0.950319	Decrease	nonDE	-0.593883	-1.53654	0.12855	0.745924	Decrease	nonDE	-0.258618	-0.691749	0.491198	0.978938	Decrease	nonDE	-0.329297	-0.878968	0.382183	0.822481	Decrease	nonDE	13.9477	10.2677	8.93429	10.4721	11.1081	7.46348	9.04955	8.83828	9.35315	11.0555	8.9307	8.55075	12.2935	14.3763	11.0933	15	79575046	79605680	Gtpbp1	Gtpbp1	GTP binding protein 1 [Source:MGI Symbol;Acc:MGI:109443]	14904	30634
10150	ENSMUSG00000042540	-0.476163	-0.987395	0.326575	0.814958	Decrease	nonDE	-0.268409	-0.574759	0.567148	0.907351	Decrease	nonDE	-0.79949	-1.57737	0.118855	0.541998	Decrease	nonDE	-0.0503255	-0.108836	0.913619	0.996886	Decrease	nonDE	-0.394331	-0.767882	0.444931	0.962162	Decrease	nonDE	-0.280545	-0.55581	0.57997	0.956006	Decrease	nonDE	-0.2184	-0.417858	0.677227	0.907419	Decrease	nonDE	-0.264441	-0.525529	0.600742	0.934644	Decrease	nonDE	-0.274147	-0.416441	0.678259	0.968985	Decrease	nonDE	0.0415183	0.0631	0.949852	0.987811	Increase	nonDE	0.51193	0.778896	0.438454	0.978938	Increase	nonDE	0.0774714	0.117797	0.906538	0.971071	Increase	nonDE	3.27208	2.58542	0.88645	3.53097	3.02973	1.10079	3.47264	2.17685	1.52231	3.76479	3.52589	1.12936	3.98291	3.71204	1.07132	12	84116099	84122794	Acot5	Acot5	acyl-CoA thioesterase 5 [Source:MGI Symbol;Acc:MGI:2384969]	217698	6695
10151	ENSMUSG00000042541	0.140665	0.63119	0.529806	0.90339	Increase	nonDE	-0.463379	-1.87767	0.0642542	0.519931	Decrease	nonDE	-0.0251938	-0.108716	0.913714	0.971011	Decrease	nonDE	-0.324346	-1.30937	0.194346	0.72709	Decrease	nonDE	-0.000888674	-0.00334409	0.997341	0.999873	Decrease	nonDE	0.0134855	0.0510849	0.959392	0.992761	Increase	nonDE	0.0569692	0.212154	0.832553	0.954897	Increase	nonDE	-0.190388	-0.692735	0.490583	0.900128	Decrease	nonDE	-0.0157046	-0.0543363	0.95681	0.988433	Decrease	nonDE	0.390313	1.37096	0.174414	0.784741	Increase	nonDE	-0.112883	-0.356252	0.722637	0.978938	Decrease	nonDE	0.355311	1.22823	0.223142	0.698345	Increase	nonDE	13.8694	16.5339	13.0054	14.1439	10.6718	18.0659	15.5566	14.618	12.1338	12.5654	11.7504	16.8917	14.5588	14.8889	13.548	6	6557294	6578663	Sem1	Sem1	SEM1, 26S proteasome complex subunit [Source:MGI Symbol;Acc:MGI:109238]	20422	21369
10152	ENSMUSG00000042548	-0.126001	-0.569254	0.570858	0.912386	Decrease	nonDE	0.0562062	0.260365	0.795285	0.945672	Increase	nonDE	-0.0192046	-0.0870728	0.930842	0.976613	Decrease	nonDE	-0.122402	-0.538197	0.59201	0.900408	Decrease	nonDE	-0.327573	-1.21846	0.22681	0.932073	Decrease	nonDE	-0.392768	-1.44383	0.152887	0.774157	Decrease	nonDE	-0.245987	-0.887435	0.377638	0.798403	Decrease	nonDE	0.119944	0.477113	0.634648	0.946216	Increase	nonDE	-0.56199	-2.12182	0.0371041	0.811123	Decrease	nonDE	-0.356483	-1.2997	0.197622	0.802011	Decrease	nonDE	-0.430776	-1.51829	0.133082	0.968138	Decrease	nonDE	-0.372036	-1.33953	0.184382	0.659598	Decrease	nonDE	10.8447	13.2144	11.7063	10.2618	14.9338	13.0166	11.3034	14.2948	12.5108	14.9702	13.2699	12.5725	13.8139	14.5366	17.0683	2	153187749	153245927	Asxl1	Asxl1	ASXL transcriptional regulator 1 [Source:MGI Symbol;Acc:MGI:2684063]	228790	58178
10153	ENSMUSG00000042549	0.510764	0.733525	0.46549	0.873957	Increase	nonDE	0.790484	1.13592	0.259553	0.763161	Increase	nonDE	0.690123	0.991206	0.324723	0.739728	Increase	nonDE	0.376948	0.541583	0.589686	0.900091	Increase	nonDE	1.08666	1.56614	0.12146	0.89085	Increase	nonDE	0.867456	1.24937	0.215354	0.818336	Increase	nonDE	1.12591	1.62235	0.10886	0.582362	Increase	nonDE	0.185939	0.268722	0.78887	0.948852	Increase	nonDE	-0.526957	-0.757099	0.451326	0.954103	Decrease	nonDE	-0.539824	-0.777759	0.43912	0.915657	Decrease	nonDE	-0.443629	-0.639198	0.524612	0.978938	Decrease	nonDE	-0.503388	-0.724817	0.470785	0.850781	Decrease	nonDE	0.994895	0.608921	0.640599	0.852114	0.739554	0.635543	1.01832	0.690113	0.680799	0.530261	0.555336	0.652038	0.466618	0.427732	0.924915	11	60811733	60822769	Map2k3os	Map2k3os	mitogen-activated protein kinase kinase 3, opposite strand [Source:MGI Symbol;Acc:MGI:1344334]	24082	11036
10154	ENSMUSG00000042557	-0.0739845	-0.346757	0.72973	0.944608	Decrease	nonDE	-0.190926	-0.880239	0.381499	0.824146	Decrease	nonDE	0.0950235	0.449731	0.654181	0.900467	Increase	nonDE	-0.153445	-0.696718	0.4881	0.889719	Decrease	nonDE	-0.0577421	-0.24639	0.806043	0.984576	Decrease	nonDE	0.0792531	0.346587	0.729857	0.974414	Increase	nonDE	0.140022	0.599172	0.550836	0.872081	Increase	nonDE	0.21665	0.952666	0.343773	0.851502	Increase	nonDE	-0.196553	-0.863372	0.390643	0.944512	Decrease	nonDE	-0.0104458	-0.0451787	0.964083	0.98791	Decrease	nonDE	-0.0119939	-0.0507132	0.959687	0.99115	Decrease	nonDE	-0.123885	-0.521575	0.603479	0.916985	Decrease	nonDE	28.77	27.9144	34.0528	32.5739	25.6946	40.2221	34.3804	31.425	38.4998	35.4491	26.5693	35.4186	31.2434	28.8575	39.5367	9	56979324	57035650	Sin3a	Sin3a	transcriptional regulator, SIN3A (yeast) [Source:MGI Symbol;Acc:MGI:107157]	20466	56326
10155	ENSMUSG00000042558	-0.437687	-1.04924	0.297385	0.805106	Decrease	nonDE	-0.242197	-0.595655	0.553172	0.902506	Decrease	nonDE	0.381216	1.02851	0.306966	0.72636	Increase	nonDE	0.460882	1.23888	0.219194	0.743229	Increase	nonDE	-1.12199	-2.49614	0.0147169	0.762506	Decrease	nonDE	-1.01802	-2.28903	0.0248497	0.455102	Decrease	nonDE	-0.432455	-1.0271	0.307623	0.758991	Decrease	nonDE	-0.552553	-1.32479	0.189202	0.768144	Decrease	nonDE	0.401529	0.895027	0.373592	0.93963	Increase	nonDE	0.233395	0.495653	0.621566	0.939242	Increase	nonDE	0.0629029	0.127551	0.89884	0.990102	Increase	nonDE	0.595646	1.30583	0.195541	0.67153	Increase	nonDE	2.43886	2.64684	4.72955	2.54682	3.01164	4.51228	3.91199	4.83448	3.77465	3.63912	5.02639	5.51727	5.31582	3.65554	3.42028	4	126209840	126215496	Adprs	Adprs	ADP-ribosylserine hydrolase [Source:MGI Symbol;Acc:MGI:2140364]	100206	5656
10156	ENSMUSG00000042564	0.0704275	0.166233	0.868414	0.973479	Increase	nonDE	0.0610845	0.143906	0.885955	0.977405	Increase	nonDE	-0.307686	-0.671586	0.503879	0.845525	Decrease	nonDE	0.0697517	0.160986	0.872531	0.986719	Increase	nonDE	-0.610657	-1.17586	0.243311	0.935407	Decrease	nonDE	0.406196	0.89409	0.37409	0.899508	Increase	nonDE	-0.398905	-0.773663	0.441524	0.830971	Decrease	nonDE	-1.05423	-1.96055	0.0535881	0.615714	Decrease	nonDE	1.10473	2.03552	0.045277	0.823622	Increase	nonDE	0.0862467	0.143135	0.886561	0.987811	Increase	nonDE	1.00545	1.75066	0.0840316	0.958633	Increase	nonDE	0.639908	1.09107	0.27868	0.744826	Increase	nonDE	2.26787	3.5855	3.75693	4.65436	3.59924	1.88264	2.72768	2.66084	3.54479	1.67263	3.64649	2.65041	3.60811	3.47223	1.74259	15	79496518	79543157	Fam227a	Fam227a	family with sequence similarity 227, member A [Source:MGI Symbol;Acc:MGI:1922979]	75729	46639
10157	ENSMUSG00000042567	0.195581	0.25156	0.802098	0.949701	Increase	nonDE	1.25968	1.73147	0.0876557	0.577545	Increase	nonDE	0.848744	1.12095	0.26604	0.701204	Increase	nonDE	0.217106	0.278652	0.781311	0.95827	Increase	nonDE	0.992808	1.31786	0.191735	0.9221	Increase	nonDE	0.284544	0.365502	0.71581	0.969328	Increase	nonDE	-0.0462102	-0.0590466	0.953079	0.986377	Decrease	nonDE	1.14542	1.53079	0.130208	0.715566	Increase	nonDE	0.782151	1.04978	0.297336	0.912515	Increase	nonDE	0.126415	0.161924	0.87182	0.987811	Increase	nonDE	0.234786	0.300364	0.764766	0.978938	Increase	nonDE	-0.713468	-0.911332	0.365166	0.810221	Decrease	nonDE	2.23934	1.03458	2.37521	1.38603	2.15876	1.54583	1.10768	1.65405	1.65591	2.44902	1.05449	0.85813	1.13495	0.898196	1.40994	14	7457704	7666348	Nek10	Nek10	NIMA (never in mitosis gene a)- related kinase 10 [Source:MGI Symbol;Acc:MGI:2685128]	674895	208644
10158	ENSMUSG00000042569	-0.00133856	-0.00719734	0.994276	0.998563	Decrease	nonDE	-0.133152	-0.703872	0.483658	0.879441	Decrease	nonDE	0.0343889	0.184521	0.854095	0.966109	Increase	nonDE	-0.152568	-0.787215	0.433599	0.863586	Decrease	nonDE	-0.345589	-1.66911	0.0992005	0.886467	Decrease	nonDE	-0.0712766	-0.358578	0.720903	0.971225	Decrease	nonDE	-0.00272898	-0.0134569	0.989298	0.995532	Decrease	nonDE	-0.347446	-1.66065	0.100894	0.677194	Decrease	nonDE	0.157998	0.713256	0.477867	0.955194	Increase	nonDE	0.195583	0.856263	0.394538	0.906084	Increase	nonDE	0.253926	1.09935	0.27508	0.978938	Increase	nonDE	0.694153	3.17707	0.00214939	0.124296	Increase	nonDE	24.6556	26.8857	27.787	29.95	24.7085	29.9313	32.0937	28.2927	30.528	24.5475	24.4522	40.0717	32.0221	27.5357	25.163	11	60721457	60751021	Dhrs7b	Dhrs7b	dehydrogenase/reductase (SDR family) member 7B [Source:MGI Symbol;Acc:MGI:2384931]	216820	29564
10159	ENSMUSG00000042570	0.073439	0.208385	0.835485	0.960155	Increase	nonDE	-0.439214	-1.13649	0.259316	0.763136	Decrease	nonDE	-0.500852	-1.25847	0.212066	0.65625	Decrease	nonDE	0.125364	0.3472	0.729399	0.951619	Increase	nonDE	-0.588443	-1.42829	0.157295	0.907209	Decrease	nonDE	-0.671641	-1.57701	0.118937	0.73507	Decrease	nonDE	-0.00461821	-0.0116613	0.990726	0.996111	Decrease	nonDE	-0.696962	-1.64473	0.104146	0.68537	Decrease	nonDE	0.145777	0.275749	0.783487	0.98485	Increase	nonDE	0.107445	0.194033	0.846667	0.987811	Increase	nonDE	0.539078	1.00044	0.320265	0.978938	Increase	nonDE	-0.276979	-0.476274	0.635242	0.919483	Decrease	nonDE	5.29771	6.48	4.22422	4.59509	4.54385	4.08151	7.24185	4.28402	5.29902	4.92225	6.60753	2.96748	7.43473	6.12602	3.42939	10	79376079	79391033	Mier2	Mier2	MIER family member 2 [Source:MGI Symbol;Acc:MGI:1917677]	70427	14954
10160	ENSMUSG00000042572	0.0615025	0.384334	0.701802	0.944608	Increase	nonDE	0.0753679	0.471276	0.638791	0.932728	Increase	nonDE	0.0326349	0.20113	0.841133	0.966109	Increase	nonDE	-0.0786411	-0.475636	0.635695	0.916614	Decrease	nonDE	0.0782593	0.449839	0.654104	0.978271	Increase	nonDE	0.186723	1.08852	0.279796	0.861162	Increase	nonDE	0.370814	2.14787	0.0349038	0.460086	Increase	nonDE	0.210199	1.21874	0.226704	0.792596	Increase	nonDE	-0.140375	-0.771985	0.442512	0.952824	Decrease	nonDE	-0.0699084	-0.372344	0.71067	0.968383	Decrease	nonDE	-0.211897	-1.09608	0.276496	0.978938	Decrease	nonDE	-0.312009	-1.612	0.111099	0.575082	Decrease	nonDE	71.7168	70.4564	66.1318	78.1947	71.3599	68.9649	88.9667	68.4454	62.4077	79.3899	64.1264	58.49	70.7373	66.5199	72.7285	3	89680923	89691307	Ube2q1	Ube2q1	ubiquitin-conjugating enzyme E2Q family member 1 [Source:MGI Symbol;Acc:MGI:1917343]	70093	10384
10161	ENSMUSG00000042579	-0.618686	-1.8965	0.0616858	0.594538	Decrease	nonDE	-0.142278	-0.471773	0.638438	0.932728	Decrease	nonDE	-0.500265	-1.51558	0.133765	0.563138	Decrease	nonDE	-0.36383	-1.12202	0.265379	0.769517	Decrease	nonDE	0.372065	1.14366	0.256348	0.935829	Increase	nonDE	-0.443724	-1.19818	0.234564	0.835232	Decrease	nonDE	-0.382734	-0.995369	0.322709	0.769191	Decrease	nonDE	-0.269847	-0.737405	0.463142	0.889363	Decrease	nonDE	-0.156503	-0.428222	0.669698	0.966221	Decrease	nonDE	-0.431771	-1.06905	0.288422	0.861859	Decrease	nonDE	-0.0394158	-0.102453	0.918666	0.990102	Decrease	nonDE	-0.714266	-1.60306	0.11306	0.57732	Decrease	nonDE	11.9981	6.50393	8.53404	6.8902	8.86669	7.15509	7.06473	6.64827	9.59013	7.5806	7.49624	4.90909	9.43949	9.49217	10.0641	3	89674818	89680607	4632404H12Rik	4632404H12Rik	RIKEN cDNA 4632404H12 gene [Source:MGI Symbol;Acc:MGI:1921284]	74034	5789
10162	ENSMUSG00000042581	0.330433	0.629381	0.530983	0.903725	Increase	nonDE	-0.0301827	-0.055187	0.956134	0.994965	Decrease	nonDE	0.843205	1.68981	0.0951535	0.504967	Increase	nonDE	-0.269996	-0.478176	0.633894	0.916123	Decrease	nonDE	-0.373767	-0.906881	0.36733	0.956155	Decrease	nonDE	-0.192235	-0.483297	0.630271	0.963116	Decrease	nonDE	-0.504621	-1.15754	0.25067	0.714943	Decrease	nonDE	0.118868	0.313895	0.754459	0.948852	Increase	nonDE	0.3685	0.711312	0.479064	0.955194	Increase	nonDE	-0.109897	-0.195732	0.845341	0.987811	Decrease	nonDE	-0.539004	-0.922443	0.35921	0.978938	Decrease	nonDE	0.764639	1.47332	0.144785	0.618125	Increase	nonDE	4.55918	2.29467	3.76799	5.22702	1.79882	2.8152	4.19863	3.30234	2.0424	6.77149	1.53474	4.79517	6.42651	1.85519	2.98396	1	129201039	130147015	Thsd7b	Thsd7b	thrombospondin, type I, domain containing 7B [Source:MGI Symbol;Acc:MGI:2443925]	210417	945976
10163	ENSMUSG00000042589	-0.105455	-0.627363	0.532298	0.90419	Decrease	nonDE	-0.0544213	-0.324701	0.746298	0.943297	Decrease	nonDE	-0.259116	-1.50028	0.137677	0.569426	Decrease	nonDE	0.00999877	0.0591455	0.952991	0.997985	Increase	nonDE	-0.0756261	-0.240371	0.810689	0.984576	Decrease	nonDE	0.00731578	0.0234426	0.981359	0.996874	Increase	nonDE	0.0668663	0.208818	0.835148	0.95573	Increase	nonDE	-0.194836	-0.597465	0.551969	0.922399	Decrease	nonDE	0.205982	0.682064	0.497268	0.955194	Increase	nonDE	0.141338	0.432152	0.666852	0.95493	Increase	nonDE	0.0930436	0.280644	0.779744	0.978938	Increase	nonDE	0.58921	1.94334	0.0556695	0.456158	Increase	nonDE	14.3587	62.0929	19.6682	14.7512	63.8001	16.7942	15.6034	55.7313	17.2595	12.8631	67.4679	25.2328	14.6192	67.1984	17.0711	5	121994429	122188165	Cux2	Cux2	cut-like homeobox 2 [Source:MGI Symbol;Acc:MGI:107321]	13048	193736
10164	ENSMUSG00000042590	-0.221031	-1.12603	0.263688	0.787806	Decrease	nonDE	-0.153635	-0.787643	0.43335	0.850422	Decrease	nonDE	-0.214028	-1.0699	0.288041	0.717134	Decrease	nonDE	0.033891	0.174489	0.861944	0.983333	Increase	nonDE	-0.345646	-1.60421	0.112807	0.889029	Decrease	nonDE	-0.517741	-2.33919	0.0219489	0.435165	Decrease	nonDE	-0.299509	-1.3438	0.183002	0.663496	Decrease	nonDE	-0.403878	-1.83106	0.0710027	0.635494	Decrease	nonDE	-0.481451	-1.78499	0.0782442	0.8573	Decrease	nonDE	-0.214587	-0.779614	0.438034	0.915549	Decrease	nonDE	-0.00128132	-0.00476093	0.996214	0.999062	Decrease	nonDE	-0.212481	-0.777544	0.439246	0.847833	Decrease	nonDE	19.899	19.1073	12.1738	17.5803	19.8424	14.3477	20.2444	18.6122	17.2294	18.7954	22.6864	15.0063	25.3339	22.429	17.3916	13	106930947	107073466	Ipo11	Ipo11	importin 11 [Source:MGI Symbol;Acc:MGI:2442377]	76582	142519
10165	ENSMUSG00000042594	-0.225255	-0.43659	0.663644	0.944608	Decrease	nonDE	0.189086	0.387748	0.699284	0.943297	Increase	nonDE	-0.326316	-0.60594	0.546356	0.869583	Decrease	nonDE	0.0507968	0.0998271	0.920744	0.997602	Increase	nonDE	0.629672	0.910904	0.36522	0.954522	Increase	nonDE	1.11498	1.6914	0.0948482	0.701096	Increase	nonDE	0.810982	1.16938	0.245897	0.711979	Increase	nonDE	0.552694	0.792572	0.430489	0.875011	Increase	nonDE	0.262716	0.369222	0.712986	0.973707	Increase	nonDE	-0.155775	-0.215223	0.830168	0.98764	Decrease	nonDE	0.978433	1.39444	0.167237	0.968565	Increase	nonDE	0.855695	1.23006	0.222461	0.698345	Increase	nonDE	2.27252	3.03809	1.77038	3.18032	3.96951	1.3605	2.52497	2.66284	2.89061	2.1736	3.64649	2.74695	1.41682	3.651	1.50445	5	121953551	121975709	Sh2b3	Sh2b3	SH2B adaptor protein 3 [Source:MGI Symbol;Acc:MGI:893598]	16923	22158
10166	ENSMUSG00000042595	-0.244842	-1.21476	0.228209	0.762477	Decrease	nonDE	-0.30536	-1.49851	0.138133	0.651278	Decrease	nonDE	-0.105108	-0.52376	0.601966	0.895312	Decrease	nonDE	-0.218056	-1.0573	0.293717	0.795137	Decrease	nonDE	0.305055	1.27838	0.204996	0.926387	Increase	nonDE	0.0402788	0.163143	0.870838	0.978499	Increase	nonDE	-0.217433	-0.796534	0.428197	0.824806	Decrease	nonDE	0.130908	0.53026	0.597474	0.93311	Increase	nonDE	0.196112	0.789126	0.432488	0.952149	Increase	nonDE	-0.0233767	-0.0868785	0.930996	0.987811	Decrease	nonDE	-0.17858	-0.634542	0.527629	0.978938	Decrease	nonDE	-0.488496	-1.65528	0.101982	0.558151	Decrease	nonDE	19.4477	18.0136	18.9125	16.2858	17.2392	16.3388	12.7115	19.5749	14.7796	17.17	18.2721	11.4035	15.6119	21.2513	17.2287	X	135950343	135983252	Fam199x	Fam199x	family with sequence similarity 199, X-linked [Source:MGI Symbol;Acc:MGI:2384304]	245622	32909
10167	ENSMUSG00000042596	0.544287	1.00692	0.317163	0.812121	Increase	nonDE	0.297747	0.539025	0.591442	0.91404	Increase	nonDE	0.195949	0.352013	0.7258	0.92323	Increase	nonDE	0.288517	0.519139	0.605169	0.903925	Increase	nonDE	0.114519	0.20321	0.839513	0.984576	Increase	nonDE	0.103827	0.184157	0.85438	0.978499	Increase	nonDE	0.360829	0.640016	0.524083	0.869587	Increase	nonDE	0.18479	0.327693	0.744043	0.948852	Increase	nonDE	-0.344746	-0.605667	0.546537	0.955194	Decrease	nonDE	-0.749149	-1.32195	0.190143	0.796322	Decrease	nonDE	0.140087	0.246081	0.806281	0.978938	Increase	nonDE	1.32737	2.36979	0.0203307	0.31747	Increase	nonDE	0.384126	1.64738	0.640599	0.381077	1.36681	0.482908	0.455405	1.27543	0.895982	0.402911	1.35074	2.05675	0.354553	1.10784	0.814029	1	19173246	19236570	Tfap2d	Tfap2d	transcription factor AP-2, delta [Source:MGI Symbol;Acc:MGI:2153466]	226896	63324
10168	ENSMUSG00000042599	0.114512	0.822349	0.413445	0.839643	Increase	nonDE	0.218164	1.57945	0.118378	0.625366	Increase	nonDE	0.0772862	0.546263	0.586482	0.889842	Increase	nonDE	0.0240526	0.167778	0.867203	0.985315	Increase	nonDE	0.153445	1.05503	0.294745	0.94158	Increase	nonDE	0.251676	1.75091	0.0839875	0.678874	Increase	nonDE	0.0373404	0.246651	0.805842	0.946488	Increase	nonDE	0.108341	0.736804	0.463505	0.889363	Increase	nonDE	-0.0433465	-0.263376	0.792972	0.98522	Decrease	nonDE	-0.0958525	-0.555109	0.580447	0.934538	Decrease	nonDE	-0.0285631	-0.165001	0.86938	0.982849	Decrease	nonDE	0.0914372	0.537365	0.592582	0.913549	Increase	nonDE	81.3967	67.4252	56.7263	87.5779	71.8957	53.7846	73.5412	64.5776	57.297	78.802	62.6936	60.032	72.6418	61.462	58.4413	6	39113557	39183723	Kdm7a	Kdm7a	lysine (K)-specific demethylase 7A [Source:MGI Symbol;Acc:MGI:2443388]	338523	70166
10169	ENSMUSG00000042604	-0.137781	-0.663327	0.509124	0.895237	Decrease	nonDE	-0.759807	-3.31214	0.00141781	0.0810835	Decrease	nonDE	-0.292451	-1.36399	0.176588	0.620436	Decrease	nonDE	0.0439676	0.212322	0.832423	0.973017	Increase	nonDE	-0.140307	-0.647889	0.519005	0.967483	Decrease	nonDE	-0.73921	-3.06834	0.00298064	0.17339	Decrease	nonDE	0.136565	0.634569	0.527611	0.869718	Increase	nonDE	0.146448	0.69694	0.487962	0.899742	Increase	nonDE	-0.134291	-0.701817	0.484932	0.955194	Decrease	nonDE	-0.0875054	-0.441851	0.659849	0.952783	Decrease	nonDE	0.19285	0.987437	0.326555	0.978938	Increase	nonDE	0.141107	0.724214	0.471153	0.850819	Increase	nonDE	23.1687	18.6621	37.5615	14.6583	12.3204	39.5951	28.1164	17.1434	46.455	28.2288	21.3684	44.3737	25.7304	20.8767	40.284	2	107120984	107128847	Kcna4	Kcna4	potassium voltage-gated channel, shaker-related subfamily, member 4 [Source:MGI Symbol;Acc:MGI:96661]	16492	7863
10170	ENSMUSG00000042605	-0.0616136	-0.431221	0.667526	0.944608	Decrease	nonDE	0.128065	0.913768	0.363722	0.816755	Increase	nonDE	0.0436311	0.305516	0.760806	0.937877	Increase	nonDE	0.0800948	0.558756	0.577967	0.896434	Increase	nonDE	-0.000102024	-0.000623778	0.999504	0.999967	Decrease	nonDE	0.0212507	0.131041	0.896089	0.978499	Increase	nonDE	0.141503	0.857718	0.393739	0.806319	Increase	nonDE	0.242712	1.51745	0.133293	0.719856	Increase	nonDE	-0.204419	-1.20054	0.23365	0.905223	Decrease	nonDE	-0.016976	-0.0973288	0.922721	0.987811	Decrease	nonDE	-0.039714	-0.224526	0.822949	0.978938	Decrease	nonDE	-0.307564	-1.69198	0.0947376	0.543265	Decrease	nonDE	48.3218	53.9867	44.5398	50.5239	61.905	49.7472	54.0691	57.7132	49.6681	58.2882	59.6042	40.3961	48.8872	56.3072	52.4953	5	121849400	121954556	Atxn2	Atxn2	ataxin 2 [Source:MGI Symbol;Acc:MGI:1277223]	20239	105156
10171	ENSMUSG00000042606	0.109224	0.436506	0.663705	0.944608	Increase	nonDE	-0.283312	-1.06383	0.290768	0.786485	Decrease	nonDE	0.00715113	0.0276956	0.977977	0.995838	Increase	nonDE	0.071392	0.275351	0.783792	0.958355	Increase	nonDE	0.218341	0.762139	0.44833	0.962162	Increase	nonDE	-0.118292	-0.39781	0.691883	0.963181	Decrease	nonDE	0.0117143	0.0383974	0.969471	0.986699	Increase	nonDE	0.284203	0.992886	0.323909	0.842784	Increase	nonDE	0.524917	1.81971	0.0727318	0.8573	Increase	nonDE	0.357613	1.17189	0.244895	0.832188	Increase	nonDE	-0.0138436	-0.04179	0.966775	0.992638	Decrease	nonDE	0.433951	1.42413	0.158492	0.63143	Increase	nonDE	13.2506	12.1423	16.8169	11.0585	9.4024	15.5816	11.7248	11.2546	11.6193	13.8719	11.709	15.9481	10.6882	11.314	11.4079	7	126461144	126464549	Hirip3	Hirip3	HIRA interacting protein 3 [Source:MGI Symbol;Acc:MGI:2142364]	233876	3405
10172	ENSMUSG00000042607	1.78558	2.65989	0.00983084	0.414605	Increase	nonDE	0.293279	0.375167	0.708756	0.943297	Increase	nonDE	-0.0789082	-0.0984985	0.921839	0.973621	Decrease	nonDE	0.941283	1.26173	0.21155	0.738512	Increase	nonDE	1.76895	2.25151	0.0277354	0.775927	Increase	nonDE	2.19558	2.9379	0.00456635	0.214125	Increase	nonDE	0.360385	0.431161	0.667776	0.903467	Increase	nonDE	0.371817	0.445044	0.657765	0.948852	Increase	nonDE	-0.100838	-0.215438	0.8301	0.986361	Decrease	nonDE	-0.358639	-0.692661	0.490986	0.924303	Decrease	nonDE	-0.0500802	-0.101032	0.919836	0.990102	Decrease	nonDE	-1.42215	-2.29458	0.0249911	0.352247	Decrease	nonDE	2.69724	4.42272	8.49803	3.80839	1.59558	7.00097	1.0381	1.27543	9.23883	1.04355	2.48198	3.29442	0.808206	1.37995	9.29273	6	5383386	5433022	Asb4	Asb4	ankyrin repeat and SOCS box-containing 4 [Source:MGI Symbol;Acc:MGI:1929751]	65255	49636
10173	ENSMUSG00000042608	-0.0811345	-0.287115	0.774804	0.944608	Decrease	nonDE	0.272685	1.01379	0.313893	0.801904	Increase	nonDE	0.437647	1.65231	0.102589	0.51609	Increase	nonDE	0.330349	1.21906	0.226582	0.744622	Increase	nonDE	-0.336829	-1.08959	0.279327	0.937466	Decrease	nonDE	-0.00177507	-0.00609838	0.99515	0.997941	Decrease	nonDE	0.203791	0.696901	0.487986	0.857481	Increase	nonDE	-0.344462	-1.10364	0.273223	0.818316	Decrease	nonDE	-0.193227	-0.524986	0.601118	0.955194	Decrease	nonDE	0.402514	1.12302	0.264957	0.84324	Increase	nonDE	-0.101597	-0.258024	0.797084	0.978938	Decrease	nonDE	-0.276182	-0.703733	0.483745	0.855856	Decrease	nonDE	10.4933	10.0133	8.50287	13.3164	12.5913	12.3856	15.4489	14.3374	8.87646	10.5362	13.5881	8.29268	13.3528	10.7865	9.4527	4	125997750	126034822	Stk40	Stk40	serine/threonine kinase 40 [Source:MGI Symbol;Acc:MGI:1921428]	74178	37072
10174	ENSMUSG00000042613	0.067444	0.425565	0.671625	0.944608	Increase	nonDE	0.0867609	0.547963	0.58532	0.912013	Increase	nonDE	0.261312	1.66516	0.0999882	0.511669	Increase	nonDE	0.122836	0.765335	0.446437	0.869211	Increase	nonDE	-0.0811171	-0.496743	0.620801	0.978271	Decrease	nonDE	0.278372	1.76896	0.0809039	0.671112	Increase	nonDE	0.134257	0.821988	0.41365	0.817845	Increase	nonDE	0.266146	1.67782	0.0974808	0.672137	Increase	nonDE	-0.215586	-1.30618	0.195422	0.898122	Decrease	nonDE	-0.111751	-0.65926	0.511717	0.926092	Decrease	nonDE	-0.0123859	-0.0727899	0.942164	0.990102	Decrease	nonDE	0.309149	1.89266	0.0622025	0.470769	Increase	nonDE	59.0238	49.3315	61.402	75.0432	49.971	66.6545	69.4882	56.1266	70.3502	74.7788	51.2277	87.2047	62.3745	47.3345	71.1064	3	89344013	89358259	Pbxip1	Pbxip1	pre B cell leukemia transcription factor interacting protein 1 [Source:MGI Symbol;Acc:MGI:2441670]	229534	14246
10175	ENSMUSG00000042616	0.11789	0.601412	0.549352	0.908445	Increase	nonDE	0.00942141	0.0473683	0.962344	0.994965	Increase	nonDE	-0.113772	-0.557598	0.578754	0.886514	Decrease	nonDE	0.189662	0.954701	0.342749	0.8217	Increase	nonDE	0.22872	1.01504	0.313299	0.945397	Increase	nonDE	0.256967	1.13968	0.25799	0.853768	Increase	nonDE	0.079898	0.333627	0.739578	0.927686	Increase	nonDE	0.0727859	0.312239	0.755712	0.948852	Increase	nonDE	0.0919577	0.418826	0.676522	0.968985	Increase	nonDE	-0.48111	-1.88948	0.0626327	0.632606	Decrease	nonDE	-0.423662	-1.68184	0.0966949	0.958633	Decrease	nonDE	-0.0897487	-0.380842	0.70438	0.936886	Decrease	nonDE	23.7383	23.1699	26.9018	23.4414	21.5966	16.9618	20.6409	20.0789	19.3113	20.8125	24.3177	24.1272	19.4318	21.9191	25.4834	4	125952358	125985988	Oscp1	Oscp1	organic solute carrier partner 1 [Source:MGI Symbol;Acc:MGI:1916308]	230751	33630
10176	ENSMUSG00000042622	1.48773	1.84557	0.0692813	0.60962	Increase	nonDE	3.03955	4.12792	0.000101591	0.0154998	Increase	DE	1.96547	2.45413	0.0166719	0.29583	Increase	nonDE	2.66892	3.48103	0.000874261	0.139618	Increase	nonDE	1.51418	1.89811	0.0619	0.844832	Increase	nonDE	2.73585	3.88057	0.000236851	0.0401521	Increase	DE	0.668785	0.825325	0.412055	0.817158	Increase	nonDE	1.38408	1.72449	0.0891344	0.662512	Increase	nonDE	0.816366	1.01145	0.315364	0.921242	Increase	nonDE	2.96952	4.13625	9.86901e-05	0.0396109	Increase	DE	1.29871	1.60886	0.112252	0.968138	Increase	nonDE	1.35988	1.68945	0.095685	0.544588	Increase	nonDE	1.76029	0.910549	1.08841	4.61389	2.52026	4.91432	0.974884	1.27543	1.52231	1.57077	2.09273	1.58595	0.614103	0.325006	0.618528	15	79230821	79243276	Maff	Maff	v-maf musculoaponeurotic fibrosarcoma oncogene family, protein F (avian) [Source:MGI Symbol;Acc:MGI:96910]	17133	12455
10177	ENSMUSG00000042625	-0.0142094	-0.072985	0.942009	0.993366	Decrease	nonDE	0.00558529	0.0286693	0.977203	0.995433	Increase	nonDE	0.0422571	0.21584	0.829689	0.966109	Increase	nonDE	0.0747977	0.378502	0.70611	0.942984	Increase	nonDE	0.156663	0.732389	0.466179	0.962162	Increase	nonDE	0.343483	1.6526	0.102529	0.712656	Increase	nonDE	0.261972	1.1979	0.234672	0.705253	Increase	nonDE	0.106985	0.496739	0.620804	0.942071	Increase	nonDE	-0.199252	-0.880811	0.381191	0.942488	Decrease	nonDE	-0.224279	-0.936477	0.351987	0.891033	Decrease	nonDE	-0.0168147	-0.0713191	0.943331	0.990102	Decrease	nonDE	-0.21646	-0.913193	0.364023	0.809017	Decrease	nonDE	27.1241	24.765	24.3435	31.6228	24.8594	23.5168	28.4567	25.5812	27.5019	27.3236	25.7741	25.1106	25.4957	24.7067	27.0134	17	56867965	56891585	Safb2	Safb2	scaffold attachment factor B2 [Source:MGI Symbol;Acc:MGI:2146808]	224902	23620
10178	ENSMUSG00000042626	0.0679909	0.0993603	0.921113	0.986172	Increase	nonDE	0.72356	1.10113	0.274308	0.774363	Increase	nonDE	0.42749	0.634076	0.527931	0.860692	Increase	nonDE	0.63217	0.944832	0.347732	0.824196	Increase	nonDE	-0.832164	-1.24067	0.218536	0.932073	Decrease	nonDE	0.257809	0.408961	0.683716	0.963181	Increase	nonDE	-0.678788	-1.01159	0.314935	0.763951	Decrease	nonDE	0.167414	0.26116	0.794674	0.948852	Increase	nonDE	0.358383	0.525539	0.600735	0.955194	Increase	nonDE	-0.264814	-0.378566	0.706063	0.967244	Decrease	nonDE	0.319723	0.458862	0.64764	0.978938	Increase	nonDE	0.605781	0.887668	0.377514	0.819406	Increase	nonDE	1.22962	1.19835	1.92574	2.61135	1.84815	1.25074	1.36622	1.55333	1.88147	2.42996	1.77768	2.33692	2.11865	1.14055	1.50445	3	89325750	89337334	Shc1	Shc1	src homology 2 domain-containing transforming protein C1 [Source:MGI Symbol;Acc:MGI:98296]	20416	11584
10179	ENSMUSG00000042628	-0.104257	-0.439418	0.661603	0.944608	Decrease	nonDE	0.127444	0.556661	0.579391	0.910664	Increase	nonDE	-0.419893	-1.65225	0.1026	0.51609	Decrease	nonDE	-0.178525	-0.717878	0.475029	0.884613	Decrease	nonDE	-0.197372	-0.698022	0.487289	0.962531	Decrease	nonDE	-0.572779	-1.87916	0.0640483	0.620692	Decrease	nonDE	-0.393841	-1.29021	0.200882	0.68069	Decrease	nonDE	-0.0492189	-0.175036	0.861516	0.970825	Decrease	nonDE	0.348684	1.10752	0.271556	0.906513	Increase	nonDE	0.573912	1.79321	0.0769086	0.664843	Increase	nonDE	0.150781	0.433958	0.665545	0.978938	Increase	nonDE	0.456452	1.38997	0.168587	0.642902	Increase	nonDE	8.77135	9.6347	9.37571	6.5	11.3749	10.9811	7.63244	7.84218	8.10733	9.33997	9.00842	9.75146	9.76025	10.157	7.49021	12	83593332	83643996	Zfyve1	Zfyve1	zinc finger, FYVE domain containing 1 [Source:MGI Symbol;Acc:MGI:3026685]	217695	50664
10180	ENSMUSG00000042632	-0.00496298	-0.0113307	0.990989	0.998496	Decrease	nonDE	-0.133888	-0.299051	0.765715	0.943297	Decrease	nonDE	0.3905	0.935709	0.35238	0.761891	Increase	nonDE	-0.398632	-0.832173	0.407913	0.84879	Decrease	nonDE	0.583381	1.14656	0.255153	0.935407	Increase	nonDE	0.428796	0.832717	0.407608	0.915995	Increase	nonDE	0.677458	1.31711	0.191749	0.67205	Increase	nonDE	0.554228	1.08975	0.279258	0.823005	Increase	nonDE	0.656154	1.21245	0.229086	0.905223	Increase	nonDE	0.25237	0.430301	0.668192	0.955049	Increase	nonDE	0.27485	0.46719	0.641698	0.978938	Increase	nonDE	0.688322	1.22602	0.223967	0.699118	Increase	nonDE	4.43346	3.80966	4.29727	4.09737	3.49679	3.23944	4.86399	5.07518	3.52043	4.61408	2.87165	4.37292	2.93955	3.72872	2.73984	15	79170428	79212590	Pla2g6	Pla2g6	phospholipase A2, group VI [Source:MGI Symbol;Acc:MGI:1859152]	53357	42162
10181	ENSMUSG00000042641	-0.594818	-0.847099	0.399594	0.835538	Decrease	nonDE	0.327903	0.486467	0.628033	0.927729	Increase	nonDE	-1.77982	-2.53372	0.0133399	0.278436	Decrease	nonDE	-0.00459156	-0.00660375	0.994748	0.998679	Decrease	nonDE	-0.208216	-0.287886	0.774216	0.984576	Decrease	nonDE	0.533402	0.749201	0.456044	0.920728	Increase	nonDE	-0.610457	-0.843857	0.401392	0.809792	Decrease	nonDE	0.619236	0.871211	0.386376	0.859203	Increase	nonDE	0.412749	0.56904	0.571003	0.955194	Increase	nonDE	1.89313	2.67832	0.00906014	0.31315	Increase	nonDE	0.528138	0.728319	0.468652	0.978938	Increase	nonDE	0.473538	0.653819	0.515198	0.871076	Increase	nonDE	1.04608	0.910549	0.82701	1.74631	1.72209	2.31155	0.788785	0.398437	0.895982	1.84637	1.37981	0.85813	1.20855	1.36921	0.618528	1	153655127	153719888	Rgsl1	Rgsl1	regulator of G-protein signaling like 1 [Source:MGI Symbol;Acc:MGI:2685048]	240816	64761
10182	ENSMUSG00000042642	-0.308798	-0.716029	0.476163	0.877314	Decrease	nonDE	-0.237845	-0.554673	0.580743	0.910909	Decrease	nonDE	-0.07457	-0.176928	0.860035	0.966109	Decrease	nonDE	-0.000707752	-0.00165481	0.998684	0.999333	Decrease	nonDE	-0.0916788	-0.185232	0.85354	0.984576	Decrease	nonDE	0.0375629	0.0773162	0.938575	0.986439	Increase	nonDE	0.0490638	0.0990317	0.921373	0.986377	Increase	nonDE	0.439075	0.953086	0.343561	0.851502	Increase	nonDE	-0.288419	-0.543199	0.588579	0.955194	Decrease	nonDE	-0.0566812	-0.105725	0.916079	0.987811	Decrease	nonDE	0.278292	0.533336	0.595354	0.978938	Increase	nonDE	0.766935	1.57386	0.119664	0.586031	Increase	nonDE	3.67907	3.46871	3.16385	3.99702	3.59924	3.79771	4.26531	4.07906	4.90522	5.50973	4.05223	6.65151	3.82777	4.22892	3.86271	3	89308311	89319177	Flad1	Flad1	flavin adenine dinucleotide synthetase 1 [Source:MGI Symbol;Acc:MGI:2443030]	319945	10866
10183	ENSMUSG00000042644	0.562739	0.830718	0.40873	0.838054	Increase	nonDE	-1.00709	-1.39621	0.166708	0.682475	Decrease	nonDE	0.415391	0.600914	0.549681	0.87157	Increase	nonDE	0.433521	0.622372	0.535556	0.893171	Increase	nonDE	-0.0192499	-0.0264485	0.978969	0.998071	Decrease	nonDE	-0.897802	-1.22708	0.223571	0.824444	Decrease	nonDE	0.0594625	0.0815814	0.935194	0.986377	Increase	nonDE	-0.213427	-0.292472	0.770721	0.948852	Decrease	nonDE	-1.03581	-1.42691	0.157693	0.886131	Decrease	nonDE	-0.379122	-0.524602	0.601383	0.93569	Decrease	nonDE	-0.0661679	-0.0917335	0.927151	0.990102	Decrease	nonDE	-0.734338	-1.01204	0.314722	0.771887	Decrease	nonDE	1.37672	1.94921	1.04198	0.749956	0.65089	1.64607	1.45779	1.78741	2.04659	1.20873	1.77768	1.2832	1.40272	1.26705	2.08183	17	27276278	27341197	Itpr3	Itpr3	inositol 1,4,5-triphosphate receptor 3 [Source:MGI Symbol;Acc:MGI:96624]	16440	64919
10184	ENSMUSG00000042647	-0.948171	-1.34736	0.181859	0.730026	Decrease	nonDE	-0.555062	-0.790825	0.431502	0.84949	Decrease	nonDE	-0.863171	-1.22651	0.223786	0.66671	Decrease	nonDE	-0.0711589	-0.10198	0.91904	0.997602	Decrease	nonDE	0.13018	0.180594	0.857166	0.984576	Increase	nonDE	-0.369305	-0.510778	0.610984	0.963116	Decrease	nonDE	0.830324	1.16659	0.247015	0.711979	Increase	nonDE	0.707107	0.994845	0.322962	0.842385	Increase	nonDE	0.725669	1.00658	0.317324	0.921891	Increase	nonDE	1.33294	1.86888	0.0654844	0.63937	Increase	nonDE	0.721124	0.995298	0.322743	0.978938	Increase	nonDE	-0.0136171	-0.0188126	0.98504	0.992677	Decrease	nonDE	1.22962	0.691868	1.3452	0.868668	0.914038	2.03443	2.00404	0.73637	1.33981	1.80748	1.26589	0.805874	1.11838	1.34312	0.814029	5	121734838	121757001	Acad12	Acad12	acyl-Coenzyme A dehydrogenase family, member 12 [Source:MGI Symbol;Acc:MGI:2443320]	338350	22163
10185	ENSMUSG00000042650	-0.224609	-0.956551	0.34182	0.817666	Decrease	nonDE	0.0611414	0.272078	0.786298	0.94352	Increase	nonDE	0.271226	1.22625	0.223883	0.666848	Increase	nonDE	0.125905	0.551592	0.582842	0.897676	Increase	nonDE	0.182111	0.67671	0.50064	0.963993	Increase	nonDE	0.393747	1.517	0.133406	0.758224	Increase	nonDE	-0.150721	-0.508886	0.612303	0.878975	Decrease	nonDE	0.205255	0.758005	0.450787	0.883748	Increase	nonDE	-0.0428441	-0.153374	0.878509	0.988433	Decrease	nonDE	-0.451359	-1.42686	0.157706	0.773477	Decrease	nonDE	-0.06376	-0.210549	0.833801	0.978938	Decrease	nonDE	-0.097818	-0.329621	0.742591	0.951885	Decrease	nonDE	13.4003	11.838	13.2517	15.8118	14.5149	9.85774	10.5642	16.5628	12.8741	13.5839	15.098	13.0008	12.1492	13.8811	13.3889	11	60427207	60449338	Alkbh5	Alkbh5	alkB homolog 5, RNA demethylase [Source:MGI Symbol;Acc:MGI:2144489]	268420	22131
10186	ENSMUSG00000042659	0.167817	0.275111	0.783976	0.944608	Increase	nonDE	1.55646	2.94973	0.00422292	0.150813	Increase	nonDE	1.15473	2.07039	0.0418047	0.394245	Increase	nonDE	0.772517	1.32207	0.190101	0.72267	Increase	nonDE	1.02376	2.09699	0.039313	0.809278	Increase	nonDE	1.30881	2.78673	0.00671757	0.255331	Increase	nonDE	0.946399	1.87646	0.0644223	0.523944	Increase	nonDE	0.890901	1.80461	0.0750883	0.640028	Increase	nonDE	-0.332747	-0.532398	0.596	0.955194	Decrease	nonDE	1.11447	2.01147	0.0478132	0.572406	Increase	nonDE	0.4978	0.817904	0.415963	0.978938	Increase	nonDE	0.758818	1.29329	0.199818	0.674941	Increase	nonDE	5.83641	1.61105	1.9125	7.33518	4.26393	5.69222	5.64421	3.13341	3.34817	5.68017	2.45992	3.93245	3.02016	1.47567	2.41136	7	68386743	68398989	Arrdc4	Arrdc4	arrestin domain containing 4 [Source:MGI Symbol;Acc:MGI:1913662]	66412	12246
10187	ENSMUSG00000042660	-0.550172	-0.900023	0.370945	0.824386	Decrease	nonDE	0.138201	0.241235	0.810021	0.950509	Increase	nonDE	-0.652454	-1.05404	0.295197	0.721083	Decrease	nonDE	-1.05035	-1.68298	0.0964739	0.606949	Decrease	nonDE	-0.104333	-0.1641	0.870087	0.984576	Decrease	nonDE	-0.577696	-0.889215	0.376687	0.900371	Decrease	nonDE	-1.42672	-2.18221	0.0321772	0.446699	Decrease	nonDE	-0.624628	-0.959516	0.340335	0.850241	Decrease	nonDE	0.450493	0.717714	0.475129	0.955194	Increase	nonDE	-0.638463	-0.95024	0.344996	0.890316	Decrease	nonDE	0.0568751	0.0851336	0.932379	0.990102	Increase	nonDE	0.000612814	0.000921979	0.999267	0.999659	Increase	nonDE	2.00007	1.36159	2.69876	1.41295	2.19075	1.25074	0.788785	1.25681	2.0167	1.37339	0.96187	1.91884	2.06693	2.06032	1.97996	18	36893273	36896863	Wdr55	Wdr55	WD repeat domain 55 [Source:MGI Symbol;Acc:MGI:1915186]	67936	3590
10188	ENSMUSG00000042662	0.0595747	0.130583	0.89645	0.979184	Increase	nonDE	-0.133938	-0.284694	0.776652	0.943297	Decrease	nonDE	0.0313646	0.0670596	0.94671	0.983848	Increase	nonDE	0.10869	0.232376	0.816869	0.96789	Increase	nonDE	-0.730865	-1.29006	0.200932	0.9245	Decrease	nonDE	-0.0330273	-0.0602308	0.95213	0.990332	Decrease	nonDE	0.292105	0.536784	0.592981	0.875947	Increase	nonDE	0.376979	0.708302	0.48092	0.896809	Increase	nonDE	0.326915	0.705843	0.482439	0.955194	Increase	nonDE	0.0908838	0.182488	0.855684	0.987811	Increase	nonDE	0.406816	0.838409	0.404424	0.978938	Increase	nonDE	-0.269005	-0.525514	0.600752	0.916375	Decrease	nonDE	1.30936	2.91382	4.60613	2.11286	2.52089	3.87008	2.59421	2.73443	4.96772	2.74199	2.89153	3.28171	2.29483	2.65584	3.84051	2	152782917	152793618	Dusp15	Dusp15	dual specificity phosphatase-like 15 [Source:MGI Symbol;Acc:MGI:1934928]	252864	10701
10189	ENSMUSG00000042670	-0.105441	-0.314823	0.753757	0.944608	Decrease	nonDE	0.224213	0.703124	0.484122	0.879642	Increase	nonDE	-0.122379	-0.360464	0.719498	0.920832	Decrease	nonDE	-0.98345	-2.45375	0.0164223	0.389653	Decrease	nonDE	-0.399191	-0.955772	0.342211	0.95191	Decrease	nonDE	0.26768	0.712481	0.478344	0.921049	Increase	nonDE	0.178457	0.447818	0.655556	0.897479	Increase	nonDE	-0.0128519	-0.0323828	0.974251	0.9994	Decrease	nonDE	0.0323603	0.0851427	0.932371	0.988433	Increase	nonDE	-0.29968	-0.721122	0.473042	0.924303	Decrease	nonDE	-0.0031828	-0.00774214	0.993843	0.99874	Decrease	nonDE	-0.536016	-1.21696	0.227379	0.702135	Decrease	nonDE	4.03332	5.14151	6.31909	6.51091	6.37738	5.26753	5.82546	5.19065	6.11141	5.28489	2.88385	4.04766	5.06867	5.70331	6.40452	2	105734983	105795903	Immp1l	Immp1l	IMP1 inner mitochondrial membrane peptidase-like (S. cerevisiae) [Source:MGI Symbol;Acc:MGI:1913791]	66541	60920
10190	ENSMUSG00000042671	0.058764	0.368324	0.713653	0.944608	Increase	nonDE	-0.0201284	-0.125029	0.90083	0.978842	Decrease	nonDE	-0.157782	-0.954567	0.342816	0.753822	Decrease	nonDE	-0.331754	-1.94599	0.0553453	0.531938	Decrease	nonDE	0.00723448	0.0408921	0.967489	0.996841	Increase	nonDE	0.0786761	0.449813	0.654122	0.963116	Increase	nonDE	0.10299	0.57153	0.569323	0.872081	Increase	nonDE	0.0742079	0.420687	0.675168	0.948852	Increase	nonDE	0.061292	0.423953	0.672795	0.967143	Increase	nonDE	-0.107672	-0.708609	0.48073	0.924303	Decrease	nonDE	0.0375208	0.247146	0.80546	0.978938	Increase	nonDE	0.111009	0.743489	0.459473	0.850108	Increase	nonDE	41.3292	42.2127	93.3494	43.8772	40.1487	84.8063	43.804	36.2986	92.418	43.9716	32.495	97.402	41.4027	40.7544	89.6202	1	153528771	153576069	Rgs8	Rgs8	regulator of G-protein signaling 8 [Source:MGI Symbol;Acc:MGI:108408]	67792	47298
10191	ENSMUSG00000042675	-0.0156279	-0.138007	0.890599	0.977865	Decrease	nonDE	0.165101	1.48623	0.141346	0.656239	Increase	nonDE	0.079393	0.701802	0.484942	0.834279	Increase	nonDE	-0.0941052	-0.80856	0.421286	0.858621	Decrease	nonDE	-0.121738	-0.968847	0.335688	0.949855	Decrease	nonDE	-0.120604	-0.95987	0.340158	0.881517	Decrease	nonDE	-0.155076	-1.19823	0.234541	0.705253	Decrease	nonDE	-0.0560518	-0.446445	0.656542	0.948852	Decrease	nonDE	0.0180838	0.135079	0.892906	0.988433	Increase	nonDE	0.0564934	0.408449	0.68409	0.959744	Increase	nonDE	0.0902611	0.647742	0.5191	0.978938	Increase	nonDE	0.151849	1.10598	0.272215	0.738358	Increase	nonDE	161.732	169.761	153.54	160.209	193.71	157.23	157.739	182.019	162.667	169.579	161.514	168.372	175.817	173.933	154.419	7	126376127	126379686	Ypel3	Ypel3	yippee like 3 [Source:MGI Symbol;Acc:MGI:1913340]	66090	3559
10192	ENSMUSG00000042677	-0.771681	-1.24646	0.216414	0.753681	Decrease	nonDE	0.914021	1.4724	0.145033	0.65908	Increase	nonDE	-0.682281	-1.10256	0.27369	0.70689	Decrease	nonDE	0.768925	1.23607	0.220231	0.743533	Increase	nonDE	0.116308	0.188032	0.851352	0.984576	Increase	nonDE	1.08338	1.74735	0.0846075	0.679429	Increase	nonDE	0.371786	0.600712	0.549815	0.872081	Increase	nonDE	-0.207857	-0.336705	0.737266	0.948852	Decrease	nonDE	-0.355472	-0.57467	0.567208	0.955194	Decrease	nonDE	1.13498	1.83338	0.0706535	0.648818	Increase	nonDE	0.130632	0.211215	0.833284	0.978938	Increase	nonDE	1.04641	1.68969	0.0951771	0.543748	Increase	nonDE	0.505539	0.28445	0.48675	0.986997	0.914038	1.3605	0.599347	0.302747	0.680799	0.402911	0.830421	1.2832	0.466618	0.485998	0.618528	4	125012216	125021633	Zc3h12a	Zc3h12a	zinc finger CCCH type containing 12A [Source:MGI Symbol;Acc:MGI:2385891]	230738	9417
10193	ENSMUSG00000042680	0.105778	0.424542	0.672368	0.944608	Increase	nonDE	-0.416664	-1.53515	0.128891	0.637539	Decrease	nonDE	0.0218695	0.0856702	0.931953	0.97682	Increase	nonDE	-0.058062	-0.221291	0.825458	0.970471	Decrease	nonDE	-0.232738	-0.971485	0.334382	0.949801	Decrease	nonDE	-0.069843	-0.299414	0.76544	0.978499	Decrease	nonDE	0.34867	1.54169	0.127294	0.602413	Increase	nonDE	-0.0649869	-0.275321	0.783815	0.948852	Decrease	nonDE	-0.129599	-0.500194	0.618381	0.955384	Decrease	nonDE	-0.0289071	-0.107349	0.914794	0.987811	Decrease	nonDE	-0.0106936	-0.0388172	0.969138	0.993193	Decrease	nonDE	0.330654	1.28364	0.203158	0.680215	Increase	nonDE	19.0076	13.7498	18.3914	21.3276	9.66212	19.5613	29.6839	13.0959	19.2304	21.2513	12.338	24.9008	22.2006	12.9052	19.6943	18	21260258	21433195	Garem1	Garem1	GRB2 associated regulator of MAPK1 subtype 1 [Source:MGI Symbol;Acc:MGI:2685790]	381126	172937
10194	ENSMUSG00000042682	-0.419228	-2.43446	0.0173054	0.451752	Decrease	nonDE	-0.297134	-1.746	0.0849269	0.5714	Decrease	nonDE	-0.442462	-2.53417	0.0133684	0.278436	Decrease	nonDE	-0.333887	-1.91564	0.0592431	0.537825	Decrease	nonDE	-0.0757159	-0.384968	0.701357	0.978271	Decrease	nonDE	0.02934	0.150637	0.880668	0.978499	Increase	nonDE	-0.387524	-1.8382	0.0700138	0.533532	Decrease	nonDE	-0.148399	-0.741415	0.460769	0.888772	Decrease	nonDE	0.440635	2.09318	0.0397326	0.820737	Increase	nonDE	-0.0284137	-0.123786	0.901818	0.987811	Decrease	nonDE	0.0219447	0.0950457	0.924533	0.990102	Increase	nonDE	0.141925	0.629395	0.531013	0.880679	Increase	nonDE	58.3464	58.2921	64.5289	61.6063	63.2383	45.9485	46.0673	57.149	48.0971	54.6856	61.0978	52.1713	59.4166	78.5863	46.9276	14	29690265	29697619	Selenok	Selenok	selenoprotein K [Source:MGI Symbol;Acc:MGI:1931466]	80795	7354
10195	ENSMUSG00000042684	-0.457503	-0.663592	0.508955	0.895233	Decrease	nonDE	0.745257	1.12366	0.264684	0.767532	Increase	nonDE	0.464617	0.684294	0.495866	0.839318	Increase	nonDE	1.17111	1.81868	0.0728907	0.560487	Increase	nonDE	0.537484	0.780326	0.437617	0.961957	Increase	nonDE	1.63006	2.56526	0.0122752	0.342352	Increase	nonDE	1.38722	2.10478	0.038608	0.474108	Increase	nonDE	1.97706	3.20349	0.00198305	0.216289	Increase	nonDE	-0.853658	-1.32351	0.189625	0.898122	Decrease	nonDE	-0.192925	-0.306936	0.75973	0.973853	Decrease	nonDE	0.900211	1.59058	0.115846	0.968138	Increase	nonDE	0.429429	0.730905	0.46708	0.850488	Increase	nonDE	1.51662	0.736731	1.69487	3.20526	1.68582	2.67746	2.86892	1.38736	5.88328	4.1273	2.33956	4.29065	1.04339	1.00564	3.15272	1	153378761	153425791	Npl	Npl	N-acetylneuraminate pyruvate lyase [Source:MGI Symbol;Acc:MGI:1921341]	74091	47030
10196	ENSMUSG00000042686	0.260171	1.68521	0.0960415	0.644992	Increase	nonDE	0.378586	2.47954	0.0153648	0.29896	Increase	nonDE	0.368721	2.39219	0.0192141	0.316398	Increase	nonDE	0.405755	2.61845	0.0106522	0.340033	Increase	nonDE	0.151863	1.08217	0.282589	0.937466	Increase	nonDE	0.041404	0.292173	0.770948	0.978499	Increase	nonDE	0.240559	1.68979	0.0951576	0.56457	Increase	nonDE	0.267695	1.92089	0.0584876	0.617049	Increase	nonDE	0.19709	0.976998	0.331663	0.928977	Increase	nonDE	0.527937	2.6036	0.0110846	0.345839	Increase	nonDE	0.251149	1.17937	0.241921	0.978938	Increase	nonDE	0.246481	1.17406	0.24403	0.714695	Increase	nonDE	77.2653	42.2464	29.5759	71.5728	45.8787	36.9834	82.575	45.4698	30.2439	84.6077	46.4639	30.6966	70.1922	34.9587	26.163	1	17034784	17168113	Jph1	Jph1	junctophilin 1 [Source:MGI Symbol;Acc:MGI:1891495]	57339	133329
10197	ENSMUSG00000042688	0.216568	1.17895	0.242087	0.772341	Increase	nonDE	0.366307	2.01966	0.0469363	0.462478	Increase	nonDE	0.0241142	0.127086	0.899207	0.968365	Increase	nonDE	-0.0448858	-0.2329	0.816464	0.96789	Decrease	nonDE	0.346025	1.32145	0.190308	0.9221	Increase	nonDE	0.2551	0.966268	0.336968	0.880413	Increase	nonDE	0.331289	1.23132	0.221992	0.69661	Increase	nonDE	0.391078	1.49047	0.140231	0.726715	Increase	nonDE	-0.0538547	-0.248783	0.804198	0.98522	Decrease	nonDE	0.358741	1.66517	0.0999861	0.700029	Increase	nonDE	0.0689738	0.305594	0.760748	0.978938	Increase	nonDE	-0.309303	-1.32941	0.187679	0.662606	Decrease	nonDE	25.7283	53.3543	44.9053	24.371	58.826	60.079	26.204	45.8987	48.5113	26.5744	44.1607	38.6717	21.2786	45.2754	46.0529	9	75276344	75317287	Mapk6	Mapk6	mitogen-activated protein kinase 6 [Source:MGI Symbol;Acc:MGI:1354946]	50772	40943
10198	ENSMUSG00000042694	0.00969839	0.0283622	0.977447	0.998496	Increase	nonDE	0.0511374	0.148367	0.882445	0.976854	Increase	nonDE	-0.0901908	-0.251345	0.802224	0.95399	Decrease	nonDE	-0.32809	-0.86358	0.39053	0.840338	Decrease	nonDE	-0.907426	-1.86049	0.0666756	0.853981	Decrease	nonDE	-0.277034	-0.629525	0.530889	0.934382	Decrease	nonDE	0.416135	1.00034	0.320312	0.767391	Increase	nonDE	-0.112055	-0.253726	0.800391	0.949394	Decrease	nonDE	-0.0107577	-0.023568	0.981259	0.993384	Decrease	nonDE	0.553249	1.25587	0.213001	0.810481	Increase	nonDE	-0.0255913	-0.0523009	0.958426	0.990853	Decrease	nonDE	0.24415	0.525465	0.600787	0.916375	Increase	nonDE	2.62686	6.05466	4.79342	4.2562	5.92088	7.41454	6.52862	5.2894	4.66521	4.39633	4.47538	5.62155	4.86135	5.65852	4.65679	19	47489472	47525946	Stn1	Stn1	STN1, CST complex subunit [Source:MGI Symbol;Acc:MGI:1915581]	108689	36474
10199	ENSMUSG00000042699	0.165121	0.902556	0.370203	0.8238	Increase	nonDE	0.207751	1.13671	0.25997	0.763161	Increase	nonDE	0.322118	1.7664	0.0821773	0.482992	Increase	nonDE	0.0681751	0.361758	0.718744	0.946798	Increase	nonDE	0.417126	2.10449	0.039335	0.809278	Increase	nonDE	0.0244325	0.119034	0.905628	0.978499	Increase	nonDE	0.162767	0.779776	0.438445	0.829967	Increase	nonDE	0.261397	1.28954	0.201931	0.779233	Increase	nonDE	-0.164879	-0.787661	0.433851	0.952149	Decrease	nonDE	-0.355919	-1.5946	0.115812	0.724487	Decrease	nonDE	-0.224294	-1.01081	0.315978	0.978938	Decrease	nonDE	-0.69411	-2.99437	0.0039279	0.163504	Decrease	nonDE	95.141	85.2523	74.0917	73.7552	86.585	63.0863	78.5496	92.8516	70.6525	84.6357	78.7832	52.1415	73.2223	73.2896	82.2921	1	153331504	153363406	Dhx9	Dhx9	DEAH (Asp-Glu-Ala-His) box polypeptide 9 [Source:MGI Symbol;Acc:MGI:108177]	13211	31902
10200	ENSMUSG00000042700	0.0899957	0.740898	0.461647	0.871607	Increase	nonDE	0.168073	1.39217	0.169012	0.684848	Increase	nonDE	0.0623278	0.505081	0.615353	0.898206	Increase	nonDE	0.132758	1.07585	0.286303	0.786921	Increase	nonDE	0.288159	1.98481	0.0517456	0.835471	Increase	nonDE	0.217663	1.4898	0.141519	0.76886	Increase	nonDE	0.274406	1.83866	0.0709187	0.535109	Increase	nonDE	0.252214	1.71798	0.0909596	0.666917	Increase	nonDE	-0.13795	-0.931817	0.355167	0.937678	Decrease	nonDE	0.133669	0.895397	0.374155	0.897115	Increase	nonDE	-0.00868096	-0.0564232	0.955192	0.990403	Decrease	nonDE	-0.11055	-0.719738	0.474482	0.852115	Decrease	nonDE	284.874	346.061	264.506	270.418	362.738	321.441	279.176	335.182	287.341	275.842	354.754	271.382	240.173	319.897	290.841	12	82216094	82498560	Sipa1l1	Sipa1l1	signal-induced proliferation-associated 1 like 1 [Source:MGI Symbol;Acc:MGI:2443679]	217692	282466
10201	ENSMUSG00000042705	0.480388	1.91135	0.0597216	0.594499	Increase	nonDE	-0.00678747	-0.0251149	0.980029	0.996062	Decrease	nonDE	-0.215717	-0.767818	0.444969	0.816736	Decrease	nonDE	0.393032	1.50804	0.13568	0.668395	Increase	nonDE	0.189225	0.572441	0.568709	0.978271	Increase	nonDE	0.0568037	0.167517	0.867407	0.978499	Increase	nonDE	0.416368	1.26361	0.210224	0.688123	Increase	nonDE	0.369337	1.1301	0.261981	0.810289	Increase	nonDE	0.0398296	0.128589	0.898021	0.988433	Increase	nonDE	0.204667	0.645041	0.520839	0.928206	Increase	nonDE	-0.0315777	-0.0933019	0.925909	0.990102	Decrease	nonDE	0.186962	0.582934	0.56166	0.899822	Increase	nonDE	8.70027	12.6374	10.5665	7.69207	9.11596	12.0603	10.3221	8.22538	9.97156	9.54286	11.9409	11.6319	7.48	9.24556	10.5859	18	47091883	47367351	Commd10	Commd10	COMM domain containing 10 [Source:MGI Symbol;Acc:MGI:1916706]	69456	275468
10202	ENSMUSG00000042707	0.204396	0.313867	0.75448	0.944608	Increase	nonDE	0.209413	0.321701	0.748561	0.943297	Increase	nonDE	0.293797	0.451354	0.653017	0.900467	Increase	nonDE	1.16713	1.78286	0.0785937	0.574443	Increase	nonDE	-1.57223	-2.42611	0.0176275	0.768261	Decrease	nonDE	-0.0741193	-0.114833	0.90888	0.978499	Decrease	nonDE	0.0429706	0.0664265	0.947212	0.986377	Increase	nonDE	-0.621982	-0.957262	0.341464	0.851421	Decrease	nonDE	-0.831484	-1.27039	0.207811	0.905223	Decrease	nonDE	0.179637	0.27765	0.782033	0.98163	Increase	nonDE	-0.159329	-0.243709	0.808111	0.978938	Decrease	nonDE	0.139901	0.215746	0.829762	0.971071	Increase	nonDE	0.505539	0.28445	0.957919	1.42404	0.28554	1.90663	1.55232	0.302747	1.52231	0.980001	0.555336	1.8514	1.49368	0.246951	1.68442	4	124949131	124959496	Dnali1	Dnali1	dynein, axonemal, light intermediate polypeptide 1 [Source:MGI Symbol;Acc:MGI:1922813]	75563	10365
10203	ENSMUSG00000042708	0.397226	0.559971	0.577142	0.913562	Increase	nonDE	1.18848	1.67352	0.0983275	0.603499	Increase	nonDE	2.33615	3.39329	0.00109855	0.117698	Increase	nonDE	0.375966	0.5309	0.597033	0.902047	Increase	nonDE	0.120541	0.169292	0.866015	0.984576	Increase	nonDE	0.685068	0.962572	0.338808	0.881144	Increase	nonDE	0.151508	0.213077	0.831836	0.954737	Increase	nonDE	0.550997	0.773738	0.441481	0.878288	Increase	nonDE	0.0495789	0.069817	0.944522	0.988433	Increase	nonDE	-0.849521	-1.19635	0.235272	0.827574	Decrease	nonDE	-0.351578	-0.493667	0.622962	0.978938	Decrease	nonDE	0.165589	0.2329	0.816463	0.971071	Increase	nonDE	0.665326	0.425352	1.18392	0.986997	0.739554	0.635543	0.68099	1.64657	0.895982	0.900937	0.421964	1.2832	0.614103	0.325006	1.14313	1	153300908	153328320	Shcbp1l	Shcbp1l	Shc SH2-domain binding protein 1-like [Source:MGI Symbol;Acc:MGI:1919086]	71836	27412
10204	ENSMUSG00000042709	0.0989693	0.164329	0.869907	0.973777	Increase	nonDE	-0.366158	-0.591966	0.555626	0.903173	Decrease	nonDE	-1.65409	-2.65977	0.00952874	0.257672	Decrease	nonDE	-0.590144	-0.949354	0.345443	0.823424	Decrease	nonDE	-0.273279	-0.423925	0.672815	0.978271	Decrease	nonDE	0.106231	0.164342	0.869898	0.978499	Increase	nonDE	0.36109	0.558894	0.577873	0.873002	Increase	nonDE	0.763995	1.18259	0.240651	0.800498	Increase	nonDE	0.633957	0.984473	0.328	0.928647	Increase	nonDE	0.348567	0.539348	0.59122	0.935257	Increase	nonDE	-0.250539	-0.388684	0.698595	0.978938	Decrease	nonDE	0.0769777	0.119212	0.905421	0.971071	Increase	nonDE	0.505539	1.54706	1.26069	0.660045	1.10589	1.03376	0.788785	0.452712	0.680799	1.04355	0.94354	0.85813	0.614103	1.43965	0.814029	11	60291452	60309283	Atpaf2	Atpaf2	ATP synthase mitochondrial F1 complex assembly factor 2 [Source:MGI Symbol;Acc:MGI:2180561]	246782	17831
10205	ENSMUSG00000042712	-0.263869	-2.22722	0.0288856	0.503288	Decrease	nonDE	-0.210892	-1.78562	0.0781413	0.559752	Decrease	nonDE	-0.107443	-0.911379	0.364971	0.771122	Decrease	nonDE	-0.23378	-1.93833	0.0562881	0.532613	Decrease	nonDE	-0.202825	-1.46393	0.147328	0.906276	Decrease	nonDE	-0.21909	-1.58085	0.118055	0.732988	Decrease	nonDE	-0.38793	-2.67567	0.00912596	0.350305	Decrease	nonDE	-0.322053	-2.28051	0.0253746	0.518406	Decrease	nonDE	0.0863471	0.630534	0.530233	0.955194	Increase	nonDE	-0.0422802	-0.294315	0.769317	0.977556	Decrease	nonDE	-0.0443427	-0.304875	0.761293	0.978938	Decrease	nonDE	-0.316346	-2.12767	0.0366002	0.398949	Decrease	nonDE	119.779	142.798	154.632	118.399	146.846	142.045	106.118	156.799	142.28	110.69	144.531	115.585	135.824	171.002	146.125	X	135145828	135147888	Tceal9	Tceal9	transcription elongation factor A like 9 [Source:MGI Symbol;Acc:MGI:109567]	22381	2060
10206	ENSMUSG00000042719	-0.207608	-1.27237	0.207111	0.745792	Decrease	nonDE	-0.19341	-1.18431	0.239972	0.7488	Decrease	nonDE	-0.259291	-1.55308	0.124549	0.550783	Decrease	nonDE	-0.234828	-1.40138	0.165161	0.695841	Decrease	nonDE	-0.0197078	-0.100926	0.919875	0.98639	Decrease	nonDE	0.13567	0.709516	0.480171	0.921049	Increase	nonDE	-0.201937	-0.962046	0.33907	0.779741	Decrease	nonDE	-0.0817582	-0.411518	0.681848	0.948852	Decrease	nonDE	0.196161	0.930661	0.354969	0.937678	Increase	nonDE	-0.322323	-1.34947	0.181183	0.791892	Decrease	nonDE	-0.192663	-0.808647	0.421237	0.978938	Decrease	nonDE	-0.0799777	-0.347584	0.729111	0.946793	Decrease	nonDE	27.8927	32.4223	27.6224	30.9888	32.4722	18.8615	23.2926	30.4448	20.7635	26.6624	31.6227	22.6301	28.3414	37.2675	24.8535	5	121535999	121582441	Naa25	Naa25	N(alpha)-acetyltransferase 25, NatB auxiliary subunit [Source:MGI Symbol;Acc:MGI:2442563]	231713	46442
10207	ENSMUSG00000042724	-0.0387193	-0.105555	0.916213	0.984541	Decrease	nonDE	-0.486967	-1.23444	0.220835	0.73444	Decrease	nonDE	0.16576	0.463497	0.64433	0.900467	Increase	nonDE	0.049049	0.131572	0.89567	0.991455	Increase	nonDE	-1.24865	-2.58364	0.0116906	0.716013	Decrease	nonDE	-0.3271	-0.760414	0.449355	0.920728	Decrease	nonDE	-0.565264	-1.24361	0.217459	0.691536	Decrease	nonDE	-1.15017	-2.39615	0.0190224	0.480097	Decrease	nonDE	-0.628431	-1.18424	0.239999	0.905223	Decrease	nonDE	-0.0072878	-0.0141385	0.988756	0.996347	Decrease	nonDE	0.415996	0.826802	0.410932	0.978938	Increase	nonDE	0.163864	0.322188	0.748193	0.953809	Increase	nonDE	1.88914	4.20341	1.92574	3.5887	3.12788	3.04218	3.20626	5.0036	3.96885	2.05369	4.42331	3.34546	4.53394	4.34264	3.04192	12	81767784	81827949	Map3k9	Map3k9	mitogen-activated protein kinase kinase kinase 9 [Source:MGI Symbol;Acc:MGI:2449952]	338372	60165
