## Supplementary material for "Repeated LPS induces training and tolerance of microglial responses across brain regions": TableS3 (part 10 of 17)

### Sheet: AllDEG_AllConditions (continued)
	GeneID	logFC.PBSvs1xLPS_FC	t.PBSvs1xLPS_FC	P.Value.PBSvs1xLPS_FC	adj.P.Val.PBSvs1xLPS_FC	direction.PBSvs1xLPS_FC	significance.PBSvs1xLPS_FC	logFC.PBSvs2xLPS_FC	t.PBSvs2xLPS_FC	P.Value.PBSvs2xLPS_FC	adj.P.Val.PBSvs2xLPS_FC	direction.PBSvs2xLPS_FC	significance.PBSvs2xLPS_FC	logFC.PBSvs3xLPS_FC	t.PBSvs3xLPS_FC	P.Value.PBSvs3xLPS_FC	adj.P.Val.PBSvs3xLPS_FC	direction.PBSvs3xLPS_FC	significance.PBSvs3xLPS_FC	logFC.PBSvs4xLPS_FC	t.PBSvs4xLPS_FC	P.Value.PBSvs4xLPS_FC	adj.P.Val.PBSvs4xLPS_FC	direction.PBSvs4xLPS_FC	significance.PBSvs4xLPS_FC	logFC.PBSvs1xLPS_HC	t.PBSvs1xLPS_HC	P.Value.PBSvs1xLPS_HC	adj.P.Val.PBSvs1xLPS_HC	direction.PBSvs1xLPS_HC	significance.PBSvs1xLPS_HC	logFC.PBSvs2xLPS_HC	t.PBSvs2xLPS_HC	P.Value.PBSvs2xLPS_HC	adj.P.Val.PBSvs2xLPS_HC	direction.PBSvs2xLPS_HC	significance.PBSvs2xLPS_HC	logFC.PBSvs3xLPS_HC	t.PBSvs3xLPS_HC	P.Value.PBSvs3xLPS_HC	adj.P.Val.PBSvs3xLPS_HC	direction.PBSvs3xLPS_HC	significance.PBSvs3xLPS_HC	logFC.PBSvs4xLPS_HC	t.PBSvs4xLPS_HC	P.Value.PBSvs4xLPS_HC	adj.P.Val.PBSvs4xLPS_HC	direction.PBSvs4xLPS_HC	significance.PBSvs4xLPS_HC	logFC.PBSvs1xLPS_STR	t.PBSvs1xLPS_STR	P.Value.PBSvs1xLPS_STR	adj.P.Val.PBSvs1xLPS_STR	direction.PBSvs1xLPS_STR	significance.PBSvs1xLPS_STR	logFC.PBSvs2xLPS_STR	t.PBSvs2xLPS_STR	P.Value.PBSvs2xLPS_STR	adj.P.Val.PBSvs2xLPS_STR	direction.PBSvs2xLPS_STR	significance.PBSvs2xLPS_STR	logFC.PBSvs3xLPS_STR	t.PBSvs3xLPS_STR	P.Value.PBSvs3xLPS_STR	adj.P.Val.PBSvs3xLPS_STR	direction.PBSvs3xLPS_STR	significance.PBSvs3xLPS_STR	logFC.PBSvs4xLPS_STR	t.PBSvs4xLPS_STR	P.Value.PBSvs4xLPS_STR	adj.P.Val.PBSvs4xLPS_STR	direction.PBSvs4xLPS_STR	significance.PBSvs4xLPS_STR	1xLPS_HC	1xLPS_PFC	1xLPS_STR	2xLPS_HC	2xLPS_PFC	2xLPS_STR	3xLPS_HC	3xLPS_PFC	3xLPS_STR	4xLPS_HC	4xLPS_PFC	4xLPS_STR	PBS_HC	PBS_PFC	PBS_STR	chromosome_name	start_position	end_position	mgi_symbol	external_gene_name	description	entrezgene_id	genelength
10208	ENSMUSG00000042726	-0.22681	-0.604315	0.54743	0.907729	Decrease	nonDE	0.332662	0.965728	0.337236	0.812347	Increase	nonDE	-0.0619615	-0.165526	0.868969	0.966109	Decrease	nonDE	-0.226647	-0.585973	0.559626	0.893971	Decrease	nonDE	0.137101	0.304198	0.761806	0.984576	Increase	nonDE	-0.380747	-0.795667	0.428698	0.919169	Decrease	nonDE	0.481686	1.08672	0.280587	0.733345	Increase	nonDE	-0.379934	-0.787309	0.433544	0.875153	Decrease	nonDE	0.789842	1.40202	0.164973	0.891653	Increase	nonDE	0.59823	1.00924	0.316053	0.87888	Increase	nonDE	0.880176	1.50648	0.136079	0.968138	Increase	nonDE	0.068352	0.112578	0.910661	0.971071	Increase	nonDE	4.62384	4.43143	3.06638	3.38654	6.44661	2.59433	5.86392	4.77425	3.31329	3.40538	4.43062	1.91884	4.0083	5.20681	1.82022	5	121509788	121523695	Trafd1	Trafd1	TRAF type zinc finger domain containing 1 [Source:MGI Symbol;Acc:MGI:1923551]	231712	13907
10209	ENSMUSG00000042729	0.889565	1.90281	0.0608447	0.594499	Increase	nonDE	0.0147652	0.0280913	0.977663	0.995601	Increase	nonDE	-0.483605	-0.860191	0.392383	0.790722	Decrease	nonDE	0.330799	0.643492	0.521837	0.893171	Increase	nonDE	-0.33302	-0.659618	0.511489	0.966284	Decrease	nonDE	0.170546	0.363475	0.717257	0.969709	Increase	nonDE	-0.0563146	-0.115192	0.908596	0.986377	Decrease	nonDE	-0.145354	-0.295357	0.768525	0.948852	Decrease	nonDE	-0.11615	-0.218282	0.827793	0.986339	Decrease	nonDE	0.337452	0.642203	0.52267	0.928206	Increase	nonDE	-1.87476	-3.06187	0.00303855	0.601287	Decrease	nonDE	0.391273	0.755574	0.452235	0.849903	Increase	nonDE	3.4914	4.77599	3.72059	4.8861	2.61246	5.07053	4.74453	1.89622	1.10737	4.09276	3.26283	5.56683	4.59516	2.6058	4.12405	19	8713191	8717988	Wdr74	Wdr74	WD repeat domain 74 [Source:MGI Symbol;Acc:MGI:2147427]	107071	4797
10210	ENSMUSG00000042734	-0.381901	-1.22791	0.223263	0.757989	Decrease	nonDE	-0.257757	-0.837347	0.405017	0.834834	Decrease	nonDE	-0.687674	-2.03061	0.0457847	0.405971	Decrease	nonDE	-0.500824	-1.52973	0.130226	0.66041	Decrease	nonDE	0.0609485	0.145628	0.8846	0.9851	Increase	nonDE	-0.254148	-0.580699	0.563157	0.947721	Decrease	nonDE	-0.0758173	-0.170813	0.864824	0.969493	Decrease	nonDE	-0.133703	-0.304681	0.76144	0.948852	Decrease	nonDE	0.592867	1.39578	0.166836	0.89194	Increase	nonDE	0.415619	0.919024	0.360984	0.89276	Increase	nonDE	0.414888	0.905267	0.368179	0.978938	Increase	nonDE	-0.762246	-1.37663	0.172659	0.646828	Decrease	nonDE	8.18176	9.96734	11.8431	6.7066	10.4775	10.4884	7.47729	7.79536	10.7361	6.97205	9.28528	4.12062	7.67663	13.0269	7.11418	12	81678023	81714331	Ttc9	Ttc9	tetratricopeptide repeat domain 9 [Source:MGI Symbol;Acc:MGI:1916730]	69480	36308
10211	ENSMUSG00000042737	-0.539225	-2.59079	0.0114703	0.428524	Decrease	nonDE	-0.32293	-1.60098	0.113522	0.620102	Decrease	nonDE	-0.361082	-1.76123	0.0822132	0.482992	Decrease	nonDE	-0.146269	-0.73006	0.467593	0.88156	Decrease	nonDE	0.100247	0.488141	0.626852	0.978271	Increase	nonDE	0.112165	0.546728	0.586163	0.956577	Increase	nonDE	-0.0234506	-0.108265	0.91407	0.986377	Decrease	nonDE	0.20713	1.01364	0.313964	0.838831	Increase	nonDE	0.122726	0.60345	0.548002	0.955194	Increase	nonDE	-0.373445	-1.64453	0.104189	0.705715	Decrease	nonDE	-0.119432	-0.538806	0.591592	0.978938	Decrease	nonDE	0.000817595	0.00380093	0.996977	0.998511	Increase	nonDE	31.8472	17.7893	37.5629	31.7376	20.6969	26.3226	28.3808	20.2699	32.0457	34.2481	23.9292	35.2216	28.7983	26.6115	33.8416	3	89166665	89174386	Dpm3	Dpm3	dolichyl-phosphate mannosyltransferase polypeptide 3 [Source:MGI Symbol;Acc:MGI:1915813]	68563	7721
10212	ENSMUSG00000042742	-0.204233	-1.14962	0.253898	0.778889	Decrease	nonDE	-0.119676	-0.68025	0.498409	0.886526	Decrease	nonDE	-0.0886287	-0.499999	0.618517	0.899506	Decrease	nonDE	-0.327499	-1.77412	0.0800402	0.575166	Decrease	nonDE	-0.0365157	-0.171346	0.864406	0.984576	Decrease	nonDE	-0.237909	-1.08786	0.280089	0.861485	Decrease	nonDE	-0.00321487	-0.0146252	0.988369	0.995088	Decrease	nonDE	0.148813	0.711643	0.47886	0.896196	Increase	nonDE	-0.122628	-0.571064	0.569637	0.955194	Decrease	nonDE	-0.229186	-0.9984	0.321247	0.881348	Decrease	nonDE	-0.236338	-1.00801	0.316642	0.978938	Decrease	nonDE	-0.334286	-1.4268	0.157725	0.630904	Decrease	nonDE	22.1374	25.1564	23.9855	19.4082	26.6914	22.0817	22.4981	27.0985	21.8799	25.4788	23.4128	20.5045	22.5499	28.7459	25.6317	6	13625672	13677965	Bmt2	Bmt2	base methyltransferase of 25S rRNA 2 [Source:MGI Symbol;Acc:MGI:2141466]	101148	52293
10213	ENSMUSG00000042743	0.0586344	0.503966	0.61574	0.925226	Increase	nonDE	0.0926102	0.797831	0.427449	0.845683	Increase	nonDE	-0.0439434	-0.370286	0.712197	0.917087	Decrease	nonDE	0.136396	1.15977	0.249764	0.760875	Increase	nonDE	0.107602	0.706731	0.48189	0.962189	Increase	nonDE	-0.0599266	-0.387314	0.699604	0.964562	Decrease	nonDE	0.173851	1.12377	0.264638	0.723579	Increase	nonDE	0.0594387	0.385769	0.700743	0.948852	Increase	nonDE	0.0867268	0.575833	0.566426	0.955194	Increase	nonDE	0.333919	2.18844	0.031703	0.492194	Increase	nonDE	0.0451139	0.283515	0.777551	0.978938	Increase	nonDE	0.208484	1.3445	0.182776	0.658814	Increase	nonDE	54.7121	98.3531	65.0831	49.0171	100.751	76.5826	58.3484	92.0572	62.7517	53.062	103.323	69.9284	51.9531	94.0842	60.9738	13	104246249	104278243	Sgtb	Sgtb	small glutamine-rich tetratricopeptide repeat (TPR)-containing, beta [Source:MGI Symbol;Acc:MGI:2444615]	218544	31994
10214	ENSMUSG00000042744	0.336924	2.51903	0.0138638	0.444154	Increase	nonDE	0.164483	1.20781	0.230857	0.740622	Increase	nonDE	0.245163	1.79766	0.0761944	0.474911	Increase	nonDE	0.117568	0.843808	0.401419	0.846145	Increase	nonDE	0.0480283	0.290922	0.771901	0.984576	Increase	nonDE	0.0487906	0.295949	0.768075	0.978499	Increase	nonDE	0.215771	1.29774	0.198295	0.677068	Increase	nonDE	0.222133	1.36134	0.177419	0.761785	Increase	nonDE	-0.0235146	-0.136369	0.891889	0.988433	Decrease	nonDE	0.205918	1.17469	0.24378	0.831661	Increase	nonDE	0.234912	1.33144	0.187016	0.977309	Increase	nonDE	0.199179	1.13813	0.258633	0.726938	Increase	nonDE	70.6793	117.997	68.0623	70.6555	105.15	78.3212	79.4647	109.981	81.0897	79.879	100.99	80.8613	69.8163	92.0675	69.4525	5	121358282	121506640	Hectd4	Hectd4	HECT domain E3 ubiquitin protein ligase 4 [Source:MGI Symbol;Acc:MGI:3647820]	269700	148358
10215	ENSMUSG00000042745	-0.514035	-0.882852	0.380181	0.827863	Decrease	nonDE	-0.00690635	-0.0127331	0.989875	0.9998	Decrease	nonDE	0.964346	2.01161	0.04791	0.410021	Increase	nonDE	-0.309731	-0.531946	0.59636	0.901694	Decrease	nonDE	-0.878796	-1.64157	0.104932	0.886736	Decrease	nonDE	-1.14416	-2.01563	0.0474771	0.572715	Decrease	nonDE	-1.26333	-2.13286	0.0362594	0.465574	Decrease	nonDE	-0.516256	-1.0162	0.312851	0.837833	Decrease	nonDE	0.762347	1.13213	0.261242	0.906513	Increase	nonDE	0.598327	0.851994	0.396972	0.90829	Increase	nonDE	0.169577	0.228764	0.819685	0.978938	Increase	nonDE	0.737572	1.05515	0.294796	0.759668	Increase	nonDE	3.75823	2.35834	3.69619	2.8784	3.32448	3.52373	2.72768	6.36693	2.52426	4.85146	2.65825	3.67429	6.49876	3.46313	2.13891	2	152578171	152579330	Id1	Id1	inhibitor of DNA binding 1, HLH protein [Source:MGI Symbol;Acc:MGI:96396]	15901	1159
10216	ENSMUSG00000042747	0.116239	0.622724	0.535326	0.904794	Increase	nonDE	-0.21426	-1.099	0.275231	0.774363	Decrease	nonDE	0.00988066	0.0516024	0.958981	0.98943	Increase	nonDE	-0.052905	-0.271298	0.786895	0.958983	Decrease	nonDE	-0.107828	-0.535629	0.593775	0.978271	Decrease	nonDE	0.0666098	0.339076	0.735485	0.976145	Increase	nonDE	0.0202234	0.0984063	0.921868	0.986377	Increase	nonDE	0.0518968	0.260153	0.795447	0.948852	Increase	nonDE	0.204453	0.903833	0.368934	0.938037	Increase	nonDE	0.484172	2.11805	0.0374329	0.520677	Increase	nonDE	0.422711	1.81179	0.0739605	0.955092	Increase	nonDE	0.64293	2.84891	0.00563865	0.18351	Increase	nonDE	25.1078	23.4963	22.9994	28.2979	18.942	27.9084	26.7014	21.8771	27.0197	27.4913	21.1716	30.7205	26.4581	22.2325	20.6543	3	89153273	89157213	Krtcap2	Krtcap2	keratinocyte associated protein 2 [Source:MGI Symbol;Acc:MGI:1913309]	66059	3940
10217	ENSMUSG00000042750	-0.0119335	-0.128919	0.897762	0.979397	Decrease	nonDE	0.0443936	0.482003	0.631186	0.929056	Increase	nonDE	0.0967784	1.04713	0.298351	0.722179	Increase	nonDE	-0.000877456	-0.00931371	0.992593	0.998663	Decrease	nonDE	-0.01233	-0.115719	0.90818	0.98639	Decrease	nonDE	0.0282053	0.266325	0.790709	0.978499	Increase	nonDE	-0.0972394	-0.880336	0.381446	0.799743	Decrease	nonDE	-0.0971803	-0.897042	0.372523	0.85592	Decrease	nonDE	0.0705955	0.672884	0.503058	0.955194	Increase	nonDE	-0.13257	-1.19561	0.23556	0.827574	Decrease	nonDE	-0.131233	-1.16647	0.247063	0.978938	Decrease	nonDE	-0.0371618	-0.336873	0.737139	0.950244	Decrease	nonDE	198.763	225.958	242.108	204.811	235.268	213.498	185.773	243.07	211.604	186.304	228.733	224.751	198.436	228.631	232.529	X	134967313	134968985	Bex2	Bex2	brain expressed X-linked 2 [Source:MGI Symbol;Acc:MGI:1338017]	12069	1672
10218	ENSMUSG00000042751	-0.195499	-1.32941	0.18768	0.733435	Decrease	nonDE	-0.228195	-1.54503	0.126483	0.634945	Decrease	nonDE	-0.126561	-0.858448	0.393338	0.791211	Decrease	nonDE	-0.0933376	-0.630047	0.530549	0.893171	Decrease	nonDE	0.0425761	0.249033	0.804006	0.984576	Increase	nonDE	0.0862052	0.507666	0.613154	0.963116	Increase	nonDE	-0.196636	-1.08692	0.280499	0.733345	Decrease	nonDE	0.00465393	0.0269374	0.97858	0.999974	Increase	nonDE	0.00290293	0.0163203	0.987022	0.995459	Increase	nonDE	-0.231771	-1.21962	0.226372	0.819783	Decrease	nonDE	-0.300151	-1.55423	0.124276	0.968138	Decrease	nonDE	-0.195981	-1.03688	0.303074	0.763798	Decrease	nonDE	85.4668	94.4216	83.3929	88.6725	92.6721	68.7968	70.1756	98.9895	67.5379	83.0975	101.664	72.6329	82.3575	109.911	82.7913	1	152830744	152995007	Nmnat2	Nmnat2	nicotinamide nucleotide adenylyltransferase 2 [Source:MGI Symbol;Acc:MGI:2444155]	226518	164263
10219	ENSMUSG00000042757	0.169928	0.593713	0.554463	0.910175	Increase	nonDE	-0.297617	-0.963751	0.338221	0.812639	Decrease	nonDE	-0.506957	-1.56318	0.122156	0.547633	Decrease	nonDE	-0.260991	-0.827538	0.410518	0.850495	Decrease	nonDE	-0.0257332	-0.0811073	0.935569	0.98853	Decrease	nonDE	0.153737	0.49807	0.61987	0.963116	Increase	nonDE	-0.0705931	-0.211291	0.833225	0.9549	Decrease	nonDE	-0.0403406	-0.124784	0.901023	0.980535	Decrease	nonDE	0.417144	0.882049	0.380525	0.942488	Increase	nonDE	-0.69475	-1.20893	0.230429	0.823026	Decrease	nonDE	0.259353	0.504068	0.615668	0.978938	Increase	nonDE	-0.401325	-0.728228	0.468707	0.850488	Decrease	nonDE	12.4191	12.195	6.68514	13.8894	8.91653	3.06604	11.7891	7.83214	6.05011	11.9617	9.18782	3.90542	12.8942	10.9709	5.25873	9	103360146	103639036	Tmem108	Tmem108	transmembrane protein 108 [Source:MGI Symbol;Acc:MGI:1932411]	81907	278890
10220	ENSMUSG00000042759	1.18013	1.90528	0.0605178	0.594499	Increase	nonDE	0.605787	0.981191	0.329605	0.810566	Increase	nonDE	1.273	2.05518	0.0432897	0.399351	Increase	nonDE	1.35253	2.18361	0.0320699	0.479387	Increase	nonDE	-0.287707	-0.4659	0.642617	0.978271	Decrease	nonDE	0.495382	0.797898	0.427411	0.918794	Increase	nonDE	-0.0413964	-0.0670076	0.946751	0.986377	Decrease	nonDE	0.174032	0.281159	0.779351	0.948852	Increase	nonDE	0.0552842	0.089045	0.92928	0.988433	Increase	nonDE	-0.3531	-0.57125	0.569512	0.934538	Decrease	nonDE	0.142952	0.23091	0.818004	0.978938	Increase	nonDE	0.261942	0.422515	0.673839	0.929275	Increase	nonDE	0.384126	0.559795	0.640599	0.660045	0.375792	0.482908	0.455405	0.595802	0.680799	0.530261	0.630983	0.740858	0.466618	0.246951	0.618528	7	126184114	126188284	Apobr	Apobr	apolipoprotein B receptor [Source:MGI Symbol;Acc:MGI:2176230]	171504	4170
10221	ENSMUSG00000042761	-0.222683	-0.581226	0.562804	0.910595	Decrease	nonDE	-0.0863798	-0.233017	0.816373	0.952706	Decrease	nonDE	-0.00231447	-0.00625659	0.995024	0.99861	Decrease	nonDE	0.248994	0.692043	0.491015	0.889906	Increase	nonDE	0.00392778	0.00795378	0.993675	0.999873	Increase	nonDE	-0.121049	-0.240858	0.810312	0.978499	Decrease	nonDE	-0.15253	-0.295699	0.768265	0.935762	Decrease	nonDE	-0.0635542	-0.125517	0.900445	0.980469	Decrease	nonDE	-0.256636	-0.938911	0.350744	0.936394	Decrease	nonDE	-0.406946	-1.38435	0.170295	0.782335	Decrease	nonDE	-0.145144	-0.502036	0.61709	0.978938	Decrease	nonDE	-0.752858	-2.41762	0.0180133	0.303465	Decrease	nonDE	3.56573	4.24958	13.9029	3.20526	4.91764	13.0623	3.25972	5.22505	15.2712	3.22898	6.2138	10.6389	3.39218	5.16548	17.0708	9	87026359	87066098	Mrap2	Mrap2	melanocortin 2 receptor accessory protein 2 [Source:MGI Symbol;Acc:MGI:3609239]	244958	39739
10222	ENSMUSG00000042763	-0.313251	-1.1765	0.24306	0.773077	Decrease	nonDE	-0.151925	-0.584056	0.560908	0.905587	Decrease	nonDE	-0.652333	-2.25011	0.0273283	0.350464	Decrease	nonDE	-0.444958	-1.56843	0.120925	0.645317	Decrease	nonDE	0.158465	0.507269	0.613432	0.978271	Increase	nonDE	0.506783	1.70628	0.0920296	0.694833	Increase	nonDE	-0.00882755	-0.0262004	0.979166	0.990419	Decrease	nonDE	0.206688	0.656923	0.51321	0.911888	Increase	nonDE	0.180183	0.56509	0.573673	0.955194	Increase	nonDE	-0.490402	-1.301	0.19718	0.801444	Decrease	nonDE	0.322007	0.963429	0.338381	0.978938	Increase	nonDE	0.0916612	0.270018	0.787877	0.971071	Increase	nonDE	14.5512	13.1501	16.0103	18.6376	14.6675	9.69908	12.3397	10.1003	17.5936	14.6851	11.5592	15.2077	12.9475	16.6587	14.1152	4	124749032	124755964	Maneal	Maneal	mannosidase, endo-alpha-like [Source:MGI Symbol;Acc:MGI:2684896]	215090	6932
10223	ENSMUSG00000042766	0.342955	1.4659	0.146791	0.691203	Increase	nonDE	0.0609257	0.249146	0.803918	0.948431	Increase	nonDE	0.236955	0.986875	0.326828	0.740636	Increase	nonDE	-0.107174	-0.414764	0.679481	0.934213	Decrease	nonDE	-0.492103	-1.698	0.0935897	0.879486	Decrease	nonDE	-0.0943606	-0.344189	0.731653	0.975139	Decrease	nonDE	-0.206146	-0.70878	0.480625	0.854264	Decrease	nonDE	-0.118115	-0.429235	0.668964	0.948852	Decrease	nonDE	-0.251381	-0.866181	0.389111	0.943679	Decrease	nonDE	-0.00461349	-0.0156698	0.987539	0.995602	Decrease	nonDE	-0.156781	-0.506504	0.613966	0.978938	Decrease	nonDE	-0.193137	-0.629246	0.531071	0.880679	Decrease	nonDE	12.0457	18.4902	13.9063	15.0196	14.8832	16.7146	13.9191	17.1824	14.7404	15.5624	13.081	14.1672	15.7716	14.6927	16.7443	3	89141484	89153616	Trim46	Trim46	tripartite motif-containing 46 [Source:MGI Symbol;Acc:MGI:2673000]	360213	12132
10224	ENSMUSG00000042770	-0.345077	-1.41483	0.161194	0.710029	Decrease	nonDE	-0.737819	-2.80369	0.00640577	0.192606	Decrease	nonDE	-0.602106	-2.32364	0.022814	0.333503	Decrease	nonDE	-0.497498	-1.92412	0.0580748	0.53655	Decrease	nonDE	-0.219625	-0.809045	0.421009	0.961957	Decrease	nonDE	-0.232397	-0.857254	0.393994	0.911046	Decrease	nonDE	-0.369422	-1.26053	0.211326	0.688888	Decrease	nonDE	-0.248544	-0.900825	0.370521	0.85592	Decrease	nonDE	0.472586	1.32241	0.189988	0.898122	Increase	nonDE	0.288263	0.755187	0.452466	0.920864	Increase	nonDE	0.0840004	0.210143	0.834117	0.978938	Increase	nonDE	-0.362509	-0.841509	0.402697	0.834768	Decrease	nonDE	12.8403	11.1718	10.0437	12.7829	8.49898	9.02028	11.1479	9.47111	7.97025	12.5103	10.1008	5.23247	14.1087	14.3891	7.14688	6	135114520	135175020	Hebp1	Hebp1	heme binding protein 1 [Source:MGI Symbol;Acc:MGI:1333880]	15199	60500
10225	ENSMUSG00000042772	0.122341	1.03647	0.30326	0.807676	Increase	nonDE	0.12204	1.03217	0.30526	0.794991	Increase	nonDE	0.0175804	0.145721	0.884527	0.966109	Increase	nonDE	-0.184517	-1.48425	0.14187	0.673277	Decrease	nonDE	-0.0289519	-0.215552	0.829913	0.984576	Decrease	nonDE	0.167198	1.27182	0.207308	0.814075	Increase	nonDE	0.0811215	0.596474	0.552627	0.872081	Increase	nonDE	0.216805	1.64466	0.104161	0.68537	Increase	nonDE	-0.269606	-1.88241	0.0635994	0.854448	Decrease	nonDE	0.126068	0.881816	0.380651	0.898452	Increase	nonDE	0.0527035	0.361814	0.718493	0.978938	Increase	nonDE	-0.14797	-1.0017	0.319661	0.775246	Decrease	nonDE	93.7	111.185	78.5268	107.375	110.894	102.556	101.491	102.622	97.9386	110.994	89.9049	84.1563	96.6104	102.057	94.3347	1	152712746	152778397	Smg7	Smg7	SMG7 nonsense mediated mRNA decay factor [Source:MGI Symbol;Acc:MGI:2682334]	226517	65651
10226	ENSMUSG00000042787	0.158928	0.568508	0.571363	0.912386	Increase	nonDE	0.148942	0.530674	0.597188	0.915401	Increase	nonDE	0.174649	0.614329	0.540829	0.868308	Increase	nonDE	0.0977915	0.335438	0.738217	0.954773	Increase	nonDE	0.86616	2.49916	0.0146016	0.762506	Increase	nonDE	0.151309	0.396348	0.692957	0.963181	Increase	nonDE	0.88585	2.49648	0.0147038	0.382037	Increase	nonDE	0.44982	1.24109	0.218379	0.789348	Increase	nonDE	0.259835	0.762616	0.448048	0.954031	Increase	nonDE	0.0254688	0.0680515	0.945923	0.987811	Increase	nonDE	0.434785	1.22382	0.224791	0.978938	Increase	nonDE	0.0183084	0.0485934	0.961371	0.984518	Increase	nonDE	8.92594	7.96635	8.49043	5.39244	7.9031	6.81157	9.16444	7.88172	9.59925	7.30305	7.5154	6.68947	4.84079	6.95503	6.90826	9	119274009	119294583	Exog	Exog	endo/exonuclease (5'-3'), endonuclease G-like [Source:MGI Symbol;Acc:MGI:2143333]	208194	20574
10227	ENSMUSG00000042790	0.00367561	0.0320368	0.974527	0.998496	Increase	nonDE	0.0388793	0.339726	0.734998	0.943297	Increase	nonDE	0.0947252	0.82588	0.411452	0.80196	Increase	nonDE	-0.0197527	-0.168528	0.866615	0.985163	Decrease	nonDE	0.131003	1.0095	0.315932	0.945397	Increase	nonDE	-0.0225951	-0.171378	0.864381	0.978499	Decrease	nonDE	0.090722	0.680181	0.498452	0.862778	Increase	nonDE	0.0284437	0.215227	0.830166	0.958467	Increase	nonDE	0.00304617	0.0227715	0.981892	0.993632	Increase	nonDE	-0.0218821	-0.157324	0.875406	0.987811	Decrease	nonDE	-0.0645963	-0.456729	0.649166	0.978938	Decrease	nonDE	-0.00150294	-0.010789	0.99142	0.996067	Decrease	nonDE	82.549	87.2282	80.0433	73.4051	89.4682	78.7752	80.9322	93.1084	76.5329	76.146	85.6265	79.596	75.2885	86.47	81.0994	9	45774723	45818209	Rnf214	Rnf214	ring finger protein 214 [Source:MGI Symbol;Acc:MGI:2444451]	235315	43486
10228	ENSMUSG00000042793	-0.128672	-0.210894	0.833533	0.95941	Decrease	nonDE	-0.0964314	-0.158251	0.874678	0.975799	Decrease	nonDE	0.593256	1.04957	0.297236	0.721083	Increase	nonDE	-0.405991	-0.644737	0.521035	0.893171	Decrease	nonDE	0.983703	1.4682	0.146166	0.906276	Increase	nonDE	1.40265	2.15887	0.0340096	0.519377	Increase	nonDE	0.469977	0.683642	0.496276	0.860665	Increase	nonDE	1.60304	2.50115	0.0145263	0.460285	Increase	nonDE	-0.161016	-0.240968	0.810227	0.985915	Decrease	nonDE	0.00979987	0.0145976	0.988391	0.996059	Increase	nonDE	-0.756977	-1.10875	0.271025	0.978938	Decrease	nonDE	-1.03415	-1.51662	0.133501	0.606186	Decrease	nonDE	2.05492	1.72898	1.80477	2.61666	1.77255	2.03443	1.45779	2.9495	1.17918	3.03345	1.48081	0.975024	1.04339	1.89469	1.97996	1	134911039	135033014	Lgr6	Lgr6	leucine-rich repeat-containing G protein-coupled receptor 6 [Source:MGI Symbol;Acc:MGI:2441805]	329252	121975
10229	ENSMUSG00000042797	-0.357702	-1.55245	0.1247	0.669902	Decrease	nonDE	-0.45372	-1.9462	0.0553188	0.493082	Decrease	nonDE	-0.0743706	-0.334568	0.73887	0.92938	Decrease	nonDE	-0.404333	-1.69526	0.0941114	0.600665	Decrease	nonDE	0.0800136	0.342763	0.732721	0.984576	Increase	nonDE	-0.00160666	-0.00685774	0.994546	0.997884	Decrease	nonDE	-0.276361	-1.06638	0.289621	0.741852	Decrease	nonDE	-0.0918024	-0.377807	0.706625	0.948852	Decrease	nonDE	-0.0264601	-0.066283	0.947326	0.988433	Decrease	nonDE	-0.0264596	-0.0632569	0.949728	0.987811	Decrease	nonDE	-0.911576	-1.8893	0.0626578	0.952329	Decrease	nonDE	-0.120131	-0.279524	0.7806	0.967729	Decrease	nonDE	18.3052	11.8289	5.90281	17.8253	11.3858	5.98697	13.8263	14.6616	3.25881	15.9259	11.6507	5.32703	17.2812	15.4568	6.02599	7	97373213	97387496	Aqp11	Aqp11	aquaporin 11 [Source:MGI Symbol;Acc:MGI:1913583]	66333	14283
10230	ENSMUSG00000042804	0.00587423	0.0139468	0.988909	0.998496	Increase	nonDE	-0.668603	-1.42643	0.157831	0.67537	Decrease	nonDE	-0.227525	-0.512547	0.609752	0.895918	Decrease	nonDE	-0.0392421	-0.090245	0.928329	0.997985	Decrease	nonDE	0.332438	0.523283	0.602296	0.978271	Increase	nonDE	0.898401	1.4148	0.161203	0.781602	Increase	nonDE	0.574945	0.905523	0.368044	0.79368	Increase	nonDE	0.398184	0.626938	0.532574	0.91755	Increase	nonDE	-0.29252	-0.649808	0.517771	0.955194	Decrease	nonDE	-0.393839	-0.835478	0.406061	0.910497	Decrease	nonDE	-0.35943	-0.740641	0.461188	0.978938	Decrease	nonDE	-0.0341442	-0.0748137	0.940559	0.978455	Decrease	nonDE	0.665326	3.8898	4.61558	0.986997	2.45282	4.70472	0.788785	3.29109	4.50948	0.697863	3.81121	5.56683	0.53018	3.9122	5.86334	4	152358689	152369794	Gpr153	Gpr153	G protein-coupled receptor 153 [Source:MGI Symbol;Acc:MGI:1916157]	100129	11105
10231	ENSMUSG00000042807	-0.168316	-0.926359	0.357185	0.821844	Decrease	nonDE	0.0264935	0.148883	0.882039	0.976854	Increase	nonDE	0.143225	0.806218	0.422627	0.806829	Increase	nonDE	0.0715018	0.395541	0.693549	0.939139	Increase	nonDE	-0.144636	-0.544193	0.587898	0.978271	Decrease	nonDE	-0.137612	-0.517385	0.606387	0.963116	Decrease	nonDE	-0.278226	-0.979793	0.33029	0.774632	Decrease	nonDE	-0.0624663	-0.23493	0.814893	0.953203	Decrease	nonDE	-0.00251672	-0.0108879	0.991341	0.99735	Decrease	nonDE	0.140958	0.590384	0.556681	0.933785	Increase	nonDE	0.218256	0.914973	0.363093	0.978938	Increase	nonDE	0.0332877	0.138128	0.890504	0.971071	Increase	nonDE	13.8811	27.4972	23.8828	13.7081	31.1705	25.7299	12.5152	33.2802	28.063	14.4555	31.9065	24.9335	15.4228	30.3366	22.7768	1	53846035	54234327	Hecw2	Hecw2	HECT, C2 and WW domain containing E3 ubiquitin protein ligase 2 [Source:MGI Symbol;Acc:MGI:2685817]	329152	388292
10232	ENSMUSG00000042810	-0.351797	-0.838834	0.404187	0.837614	Decrease	nonDE	-0.268382	-0.650475	0.517343	0.895512	Decrease	nonDE	0.208981	0.536047	0.593488	0.892926	Increase	nonDE	0.0758106	0.188552	0.850946	0.980319	Increase	nonDE	0.0657073	0.141795	0.887616	0.985276	Increase	nonDE	-0.0928236	-0.19802	0.843557	0.978499	Decrease	nonDE	-0.337998	-0.673855	0.502443	0.864278	Decrease	nonDE	-0.575068	-1.1467	0.255097	0.805003	Decrease	nonDE	-0.233526	-0.412531	0.681109	0.969367	Decrease	nonDE	0.637314	1.19226	0.236862	0.827574	Increase	nonDE	-0.300267	-0.500961	0.617844	0.978938	Decrease	nonDE	-0.503556	-0.839707	0.403701	0.835025	Decrease	nonDE	4.57359	3.75429	2.81899	4.28182	4.06451	5.08403	3.64302	5.43248	2.63672	3.2503	5.03978	2.25479	4.58167	4.75674	3.19842	6	48372520	48396715	Krba1	Krba1	KRAB-A domain containing 1 [Source:MGI Symbol;Acc:MGI:1925077]	77827	24195
10233	ENSMUSG00000042814	-0.582278	-1.7763	0.0796775	0.617592	Decrease	nonDE	-0.498121	-1.5525	0.124689	0.634043	Decrease	nonDE	-0.309888	-0.98078	0.329806	0.742613	Decrease	nonDE	-0.329103	-1.0189	0.311476	0.805666	Decrease	nonDE	-0.389954	-1.0957	0.276664	0.937466	Decrease	nonDE	-0.742701	-1.96159	0.0534649	0.589694	Decrease	nonDE	-0.0185281	-0.0533565	0.957588	0.986377	Decrease	nonDE	0.0350376	0.105419	0.91632	0.984927	Increase	nonDE	0.290005	0.721185	0.473004	0.955194	Increase	nonDE	-0.196676	-0.434162	0.665398	0.954268	Decrease	nonDE	-0.00645197	-0.0143868	0.988559	0.996958	Decrease	nonDE	0.15883	0.372086	0.710862	0.93932	Increase	nonDE	5.66519	4.50764	5.92434	4.36404	4.93277	4.03513	7.31783	5.50001	4.7018	7.8567	5.36463	5.56683	7.03262	7.00109	4.89637	2	152528955	152529866	Mcts2	Mcts2	malignant T cell amplified sequence 2 [Source:MGI Symbol;Acc:MGI:1913655]	66405	911
10234	ENSMUSG00000042817	0.209093	0.283904	0.777255	0.944608	Increase	nonDE	0.601523	0.818763	0.415476	0.839983	Increase	nonDE	1.17136	1.61249	0.110991	0.528788	Increase	nonDE	-0.502037	-0.683684	0.49625	0.890102	Decrease	nonDE	0.0878598	0.119262	0.905382	0.98639	Increase	nonDE	-0.381468	-0.518284	0.605762	0.963116	Decrease	nonDE	0.269591	0.366107	0.7153	0.923336	Increase	nonDE	0.370085	0.502874	0.616504	0.94054	Increase	nonDE	0.810604	1.10895	0.270939	0.906513	Increase	nonDE	0.225474	0.30638	0.760151	0.974098	Increase	nonDE	-0.653501	-0.89253	0.37492	0.978938	Decrease	nonDE	-0.313155	-0.426342	0.671061	0.928426	Decrease	nonDE	0.858933	0.691868	1.43242	0.619851	0.914038	0.950358	0.974884	1.35814	0.517296	1.04355	0.421964	0.652038	0.808206	0.60066	0.814029	5	147267551	147337299	Flt3	Flt3	FMS-like tyrosine kinase 3 [Source:MGI Symbol;Acc:MGI:95559]	14255	69748
10235	ENSMUSG00000042826	0.28147	0.876136	0.383711	0.828938	Increase	nonDE	0.403581	1.28566	0.202456	0.720601	Increase	nonDE	0.465856	1.47372	0.144679	0.577098	Increase	nonDE	0.320522	0.980199	0.330091	0.814944	Increase	nonDE	0.136459	0.545077	0.587293	0.978271	Increase	nonDE	-0.213101	-0.812145	0.419239	0.916998	Decrease	nonDE	-0.202146	-0.743566	0.459427	0.84339	Decrease	nonDE	0.181907	0.727566	0.46911	0.892358	Increase	nonDE	0.224506	0.858649	0.393228	0.944512	Increase	nonDE	-0.112468	-0.394177	0.694552	0.963787	Decrease	nonDE	-0.410191	-1.33713	0.185161	0.975267	Decrease	nonDE	0.0916403	0.326228	0.745147	0.952524	Increase	nonDE	19.2237	7.91833	20.2785	15.3421	8.8838	16.7147	15.6835	9.07212	13.577	20.2068	8.26562	18.247	17.4923	6.948	17.7335	11	69686894	69692683	Fgf11	Fgf11	fibroblast growth factor 11 [Source:MGI Symbol;Acc:MGI:109167]	14166	5789
10236	ENSMUSG00000042831	0.215224	0.40747	0.684806	0.944608	Increase	nonDE	-0.270254	-0.47904	0.633282	0.930008	Decrease	nonDE	-0.353923	-0.613086	0.541646	0.86849	Decrease	nonDE	-0.129418	-0.22962	0.819003	0.968522	Decrease	nonDE	-1.33409	-2.28816	0.0249029	0.77314	Decrease	nonDE	-0.980264	-1.73396	0.0869704	0.68498	Decrease	nonDE	-1.28621	-2.18815	0.031725	0.445167	Decrease	nonDE	-0.661369	-1.21551	0.227926	0.792596	Decrease	nonDE	0.448792	0.72493	0.470716	0.955194	Increase	nonDE	-1.35577	-2.02701	0.0461612	0.56541	Decrease	nonDE	0.014768	0.0222927	0.982273	0.995187	Increase	nonDE	-0.616185	-0.922784	0.359034	0.804599	Decrease	nonDE	1.76029	2.73165	2.85986	2.22156	1.93868	0.836421	1.80173	1.76492	2.1793	2.90301	2.165	1.39581	4.11444	2.55091	2.10835	7	30008142	30013729	Alkbh6	Alkbh6	alkB homolog 6 [Source:MGI Symbol;Acc:MGI:2142037]	233065	5587
10237	ENSMUSG00000042834	-0.31886	-1.6978	0.0936286	0.640641	Decrease	nonDE	-1.12286	-5.23253	1.42901e-06	0.000967612	Decrease	DE	-0.409221	-2.11669	0.0375518	0.383429	Decrease	nonDE	-0.37825	-1.94515	0.0554479	0.532007	Decrease	nonDE	-0.465478	-2.36949	0.0203462	0.769295	Decrease	nonDE	-0.489208	-2.47188	0.0156721	0.38771	Decrease	nonDE	-0.390668	-1.93738	0.056406	0.509571	Decrease	nonDE	-0.354879	-1.81885	0.0728642	0.636605	Decrease	nonDE	0.22183	0.97832	0.331013	0.928977	Increase	nonDE	-0.431059	-1.65326	0.102395	0.700829	Decrease	nonDE	-0.146412	-0.578901	0.564364	0.978938	Decrease	nonDE	0.0153151	0.0619915	0.950732	0.982166	Increase	nonDE	30.6045	26.3401	29.4696	29.2492	14.7457	18.5193	31.8059	24.2519	22.9741	33.0992	24.972	23.9714	41.6878	32.5831	24.9527	18	33570072	33597082	Nrep	Nrep	neuronal regeneration related protein [Source:MGI Symbol;Acc:MGI:99444]	27528	27010
10238	ENSMUSG00000042842	0.783122	1.13428	0.260235	0.78582	Increase	nonDE	1.68175	2.47612	0.0155013	0.300925	Increase	nonDE	1.05976	1.53684	0.128476	0.556796	Increase	nonDE	1.65481	2.42205	0.0178111	0.397766	Increase	nonDE	1.29999	1.92084	0.0584938	0.835471	Increase	nonDE	1.8632	2.88655	0.00506557	0.223249	Increase	nonDE	-0.735447	-1.07009	0.287958	0.740637	Decrease	nonDE	0.569241	0.825306	0.411775	0.865942	Increase	nonDE	0.413462	0.599891	0.55036	0.955194	Increase	nonDE	1.47438	2.19385	0.0312963	0.490086	Increase	nonDE	0.52995	0.767317	0.445265	0.978938	Increase	nonDE	1.15255	1.68378	0.0963182	0.546142	Increase	nonDE	1.87443	0.736731	1.08841	2.78068	1.36681	2.35646	0.455405	0.890932	1.17918	1.13513	1.35074	1.80199	0.758989	0.427732	0.814029	13	33149192	33163050	Serpinb6b	Serpinb6b	serine (or cysteine) peptidase inhibitor, clade B, member 6b [Source:MGI Symbol;Acc:MGI:894688]	20708	13858
10239	ENSMUSG00000042846	0.0843158	0.408485	0.684064	0.944608	Increase	nonDE	-0.0634455	-0.30176	0.763658	0.943297	Decrease	nonDE	-0.064599	-0.303734	0.762159	0.938333	Decrease	nonDE	-0.0603723	-0.281252	0.77928	0.957902	Decrease	nonDE	-0.202087	-0.659151	0.511787	0.966284	Decrease	nonDE	0.147269	0.511615	0.610401	0.963116	Increase	nonDE	-0.274815	-0.862418	0.391165	0.804399	Decrease	nonDE	-0.287929	-0.918507	0.361253	0.855174	Decrease	nonDE	-0.0605099	-0.264383	0.792199	0.98522	Decrease	nonDE	-0.0208876	-0.0884803	0.929727	0.987811	Decrease	nonDE	0.25494	1.09299	0.277841	0.978938	Increase	nonDE	0.182985	0.787537	0.433411	0.847814	Increase	nonDE	13.6072	31.6251	34.7813	17.8664	28.616	37.4024	13.6877	28.3884	43.4229	12.9745	28.6264	41.8065	16.2189	29.4641	36.0663	10	63764251	63926056	Lrrtm3	Lrrtm3	leucine rich repeat transmembrane neuronal 3 [Source:MGI Symbol;Acc:MGI:2389177]	216028	161805
10240	ENSMUSG00000042851	0.403859	2.16952	0.0331623	0.515461	Increase	nonDE	-0.0370768	-0.189397	0.850285	0.967801	Decrease	nonDE	0.135221	0.698606	0.486926	0.835165	Increase	nonDE	0.416918	2.20193	0.030697	0.476805	Increase	nonDE	0.374588	1.84829	0.0684425	0.858194	Increase	nonDE	-0.0587787	-0.27561	0.783594	0.978499	Decrease	nonDE	-0.0147804	-0.0669751	0.946777	0.986377	Decrease	nonDE	0.198995	0.954413	0.342894	0.851502	Increase	nonDE	0.196002	0.958829	0.340679	0.934144	Increase	nonDE	-0.119933	-0.543664	0.58826	0.934538	Decrease	nonDE	0.00494961	0.0224154	0.982175	0.995187	Increase	nonDE	0.216911	1.02205	0.309994	0.768513	Increase	nonDE	41.5102	40.1678	43.2763	30.5529	29.5161	35.3094	30.5304	33.3529	38.0694	36.5456	40.4659	44.7927	32.9543	29.8056	39.1483	2	128809322	128860483	Zc3h6	Zc3h6	zinc finger CCCH type containing 6 [Source:MGI Symbol;Acc:MGI:1926001]	78751	51161
10241	ENSMUSG00000042854	-0.550292	-1.26309	0.210409	0.749109	Decrease	nonDE	-0.230971	-0.553808	0.581332	0.910909	Decrease	nonDE	-0.40682	-0.935476	0.352499	0.761891	Decrease	nonDE	-0.472635	-1.07119	0.287468	0.787874	Decrease	nonDE	-0.938012	-1.92944	0.0574011	0.835471	Decrease	nonDE	-0.454448	-1.02627	0.308013	0.871202	Decrease	nonDE	-0.240389	-0.543765	0.588191	0.875195	Decrease	nonDE	-0.981363	-1.94788	0.0551143	0.615714	Decrease	nonDE	-0.208384	-0.429333	0.668893	0.966221	Decrease	nonDE	0.0712082	0.147197	0.883366	0.987811	Increase	nonDE	0.0836479	0.168664	0.866508	0.982139	Increase	nonDE	0.324156	0.682307	0.497115	0.861002	Increase	nonDE	3.3687	3.5855	4.73106	4.92442	4.31861	6.12363	5.84979	3.85036	5.97214	2.98262	3.84539	6.79311	6.47706	5.1706	5.52687	2	166634451	166641425	Trp53rkb	Trp53rkb	transformation related protein 53 regulating kinase B [Source:MGI Symbol;Acc:MGI:1914050]	76367	6974
10242	ENSMUSG00000042857	-0.565767	-0.872522	0.385666	0.829528	Decrease	nonDE	-1.4288	-2.18406	0.0320358	0.40091	Decrease	nonDE	-1.07122	-1.63944	0.105245	0.519602	Decrease	nonDE	-1.78286	-2.7313	0.00783548	0.307074	Decrease	nonDE	-0.895363	-1.31039	0.194003	0.9221	Decrease	nonDE	-1.30611	-1.91504	0.0592421	0.606488	Decrease	nonDE	-0.834787	-1.22303	0.22509	0.69863	Decrease	nonDE	-1.01015	-1.47949	0.143134	0.728513	Decrease	nonDE	1.50857	2.2979	0.0243133	0.743534	Increase	nonDE	0.0369465	0.0536387	0.957363	0.987811	Increase	nonDE	0.507701	0.736135	0.46391	0.978938	Increase	nonDE	0.783005	1.13858	0.258446	0.726938	Increase	nonDE	0.755957	1.10167	2.34533	0.569843	0.611254	0.836421	0.788785	0.78412	1.15671	0.697863	0.479444	1.39581	1.40272	1.63278	0.814029	13	94492347	94495439	Gm9776	Gm9776	predicted gene 9776 [Source:MGI Symbol;Acc:MGI:3641792]	328309	3092
10243	ENSMUSG00000042870	-0.558331	-0.789039	0.432538	0.853667	Decrease	nonDE	-0.949273	-1.34008	0.184203	0.705153	Decrease	nonDE	-0.0801296	-0.113635	0.909826	0.970723	Decrease	nonDE	-0.967963	-1.36743	0.175513	0.70764	Decrease	nonDE	-0.981318	-1.37512	0.173127	0.914584	Decrease	nonDE	0.376345	0.528062	0.598992	0.961385	Increase	nonDE	0.357252	0.500037	0.618491	0.88061	Increase	nonDE	0.245533	0.343761	0.731974	0.948852	Increase	nonDE	1.01532	1.42608	0.157931	0.886131	Increase	nonDE	0.425446	0.595737	0.553117	0.933785	Increase	nonDE	1.49672	2.10181	0.038876	0.906417	Increase	nonDE	0.85996	1.20426	0.232218	0.70648	Increase	nonDE	0.505539	0.736731	1.26069	1.29896	0.56194	0.836421	1.28302	1.03196	1.76328	1.1857	0.555336	1.12936	0.998886	1.0939	0.618528	8	75760333	75796749	Tom1	Tom1	target of myb1 trafficking protein [Source:MGI Symbol;Acc:MGI:1338026]	21968	36416
10244	ENSMUSG00000042873	0.0715927	0.531437	0.596663	0.91821	Increase	nonDE	0.0974879	0.724148	0.471193	0.873545	Increase	nonDE	0.00973806	0.0710429	0.94355	0.982011	Increase	nonDE	0.252288	1.87367	0.0648119	0.544688	Increase	nonDE	0.14091	0.920109	0.360421	0.954522	Increase	nonDE	0.0523466	0.339974	0.734812	0.97587	Increase	nonDE	-0.0670469	-0.416267	0.678385	0.907875	Decrease	nonDE	-0.0368053	-0.234103	0.815533	0.953526	Decrease	nonDE	-0.0789174	-0.537595	0.592424	0.955194	Decrease	nonDE	-0.354878	-2.25587	0.0269485	0.471509	Decrease	nonDE	-0.405957	-2.5356	0.0132744	0.758899	Decrease	nonDE	-0.102197	-0.666885	0.50686	0.867585	Decrease	nonDE	67.4118	73.1066	80.1421	64.3701	74.0655	65.6828	57.682	69.4209	64.1402	59.2543	82.6896	78.8138	59.864	69.2055	86.1596	6	113145051	113172345	Lhfpl4	Lhfpl4	lipoma HMGIC fusion partner-like protein 4 [Source:MGI Symbol;Acc:MGI:3057108]	269788	27294
10245	ENSMUSG00000042901	0.0636946	0.304477	0.761595	0.944608	Increase	nonDE	0.468332	2.36227	0.0207182	0.337554	Increase	nonDE	0.401896	1.9839	0.0508704	0.419656	Increase	nonDE	0.371622	1.81023	0.0742048	0.563543	Increase	nonDE	-0.115161	-0.4578	0.648399	0.978271	Decrease	nonDE	-0.285204	-1.10516	0.272571	0.859767	Decrease	nonDE	0.0219348	0.0848575	0.932597	0.986377	Increase	nonDE	-0.0507901	-0.202247	0.840263	0.963814	Decrease	nonDE	0.678415	2.5745	0.0119782	0.687407	Increase	nonDE	0.123369	0.417786	0.677279	0.957569	Increase	nonDE	0.354421	1.21509	0.228083	0.978938	Increase	nonDE	-0.0274361	-0.0908753	0.92783	0.973873	Decrease	nonDE	13.3894	15.7419	19.25	11.916	21.1356	12.9564	14.0111	19.7667	15.0177	14.0615	19.5088	11.8785	14.1399	15.2295	11.5643	1	183078134	183106331	Aida	Aida	axin interactor, dorsalization associated [Source:MGI Symbol;Acc:MGI:1919737]	108909	28197
10246	ENSMUSG00000042903	-0.184444	-0.576373	0.566063	0.910991	Decrease	nonDE	-0.290792	-0.895271	0.373463	0.820103	Decrease	nonDE	0.0904369	0.295644	0.768306	0.940863	Increase	nonDE	0.0173797	0.0551569	0.956158	0.997985	Increase	nonDE	-0.0348371	-0.118351	0.906101	0.98639	Decrease	nonDE	0.121003	0.42215	0.674104	0.963116	Increase	nonDE	-0.296046	-0.932442	0.354054	0.785819	Decrease	nonDE	-0.402764	-1.27312	0.206848	0.781924	Decrease	nonDE	0.0182959	0.0547542	0.956478	0.988433	Increase	nonDE	0.440186	1.33259	0.186638	0.795513	Increase	nonDE	0.286383	0.833682	0.407067	0.978938	Increase	nonDE	0.178409	0.525239	0.600943	0.916375	Increase	nonDE	12.7736	6.98342	10.9005	14.2768	6.66964	14.8371	10.9932	8.9156	13.3761	9.92078	8.36298	13.0808	12.5216	8.37781	10.7402	X	100298134	100304479	Foxo4	Foxo4	forkhead box O4 [Source:MGI Symbol;Acc:MGI:1891915]	54601	6345
10247	ENSMUSG00000042918	0.0965991	0.152274	0.879373	0.974963	Increase	nonDE	-0.658938	-0.989515	0.325544	0.808594	Decrease	nonDE	-0.388998	-0.586806	0.559069	0.875876	Decrease	nonDE	-0.691327	-1.03565	0.303641	0.800239	Decrease	nonDE	-0.230088	-0.346869	0.729646	0.984576	Decrease	nonDE	-0.302294	-0.454928	0.650455	0.963116	Decrease	nonDE	0.0173341	0.0263759	0.979027	0.990419	Increase	nonDE	-0.360454	-0.54019	0.590642	0.930692	Decrease	nonDE	0.129357	0.193267	0.847264	0.988433	Increase	nonDE	1.01174	1.59148	0.115643	0.723945	Increase	nonDE	0.461189	0.678795	0.499325	0.978938	Increase	nonDE	0.264155	0.38801	0.699091	0.935356	Increase	nonDE	1.76029	1.79195	2.18358	1.67695	1.03855	4.03016	2.22225	1.25681	2.69346	1.59405	1.01136	2.2704	2.15902	1.63278	1.97996	7	45289401	45295945	Mamstr	Mamstr	MEF2 activating motif and SAP domain containing transcriptional regulator [Source:MGI Symbol;Acc:MGI:1921740]	74490	6544
10248	ENSMUSG00000042942	-0.267998	-0.80485	0.423411	0.847824	Decrease	nonDE	0.330731	1.08217	0.282591	0.7794	Increase	nonDE	-0.858067	-2.22788	0.0288403	0.354802	Decrease	nonDE	-0.42718	-1.19137	0.237207	0.753649	Decrease	nonDE	0.172306	0.359565	0.720168	0.983068	Increase	nonDE	0.71859	1.60687	0.112221	0.728451	Increase	nonDE	0.777159	1.69314	0.094516	0.563749	Increase	nonDE	-0.0149361	-0.030284	0.97592	0.999962	Decrease	nonDE	-1.41083	-2.59014	0.0114901	0.687407	Decrease	nonDE	-0.024286	-0.0498092	0.960405	0.987811	Decrease	nonDE	0.16862	0.346269	0.730095	0.978938	Increase	nonDE	0.204481	0.429778	0.668571	0.927777	Increase	nonDE	3.79002	5.65319	1.60766	5.45781	8.21482	4.35509	5.57613	3.49519	4.84497	3.36254	4.81149	5.04187	3.29121	6.45737	4.22724	18	10325177	10562940	Greb1l	Greb1l	growth regulation by estrogen in breast cancer-like [Source:MGI Symbol;Acc:MGI:3576497]	381157	237763
10249	ENSMUSG00000042961	0.619585	1.00395	0.318581	0.812739	Increase	nonDE	0.012665	0.0192335	0.984705	0.997901	Increase	nonDE	0.79565	1.31483	0.192512	0.637414	Increase	nonDE	0.330336	0.511119	0.610746	0.905952	Increase	nonDE	1.20526	1.64049	0.105027	0.886736	Increase	nonDE	1.20988	1.64902	0.103263	0.715056	Increase	nonDE	0.573393	0.772479	0.442221	0.831181	Increase	nonDE	2.06059	2.98516	0.003809	0.286572	Increase	nonDE	0.221769	0.323487	0.747213	0.975735	Increase	nonDE	-0.888798	-1.22034	0.226102	0.819783	Decrease	nonDE	0.00607027	0.00841614	0.993307	0.99863	Increase	nonDE	-0.0634208	-0.0882565	0.929904	0.974474	Decrease	nonDE	1.61827	2.75307	2.53442	1.60543	1.86374	1.17458	1.0381	3.30339	2.1793	3.02682	2.33956	1.97983	0.697756	1.73403	2.15372	15	7235601	7427876	Egflam	Egflam	EGF-like, fibronectin type III and laminin G domains [Source:MGI Symbol;Acc:MGI:2146149]	268780	192275
10250	ENSMUSG00000042962	-0.589558	-0.9607	0.339743	0.817666	Decrease	nonDE	-0.190456	-0.309592	0.757716	0.943297	Decrease	nonDE	-0.500158	-0.815389	0.417392	0.804757	Decrease	nonDE	-0.416892	-0.679351	0.498975	0.890217	Decrease	nonDE	0.511012	0.829418	0.409459	0.961957	Increase	nonDE	-0.475787	-0.776479	0.439871	0.920069	Decrease	nonDE	0.178396	0.290339	0.772346	0.937354	Increase	nonDE	-0.394824	-0.644218	0.52137	0.914958	Decrease	nonDE	0.0526719	0.0854941	0.932093	0.988433	Increase	nonDE	0.254642	0.413838	0.680156	0.958238	Increase	nonDE	-0.440279	-0.718825	0.474448	0.978938	Decrease	nonDE	-0.0965995	-0.157213	0.875493	0.971071	Decrease	nonDE	0.755957	0.28445	0.727861	0.381077	0.375792	0.836421	0.599347	0.302747	0.517296	0.402911	0.320623	0.652038	0.53018	0.427732	0.702783	12	84305105	84305747	Gm5436	Gm5436	predicted pseudogene 5436 [Source:MGI Symbol;Acc:MGI:3643291]	NA	642
10251	ENSMUSG00000042978	-0.618977	-1.74336	0.085305	0.623889	Decrease	nonDE	-0.593382	-1.68916	0.0952778	0.595717	Decrease	nonDE	-0.469517	-1.3526	0.180187	0.623908	Decrease	nonDE	-0.819556	-2.15349	0.034444	0.488153	Decrease	nonDE	-0.20963	-0.517941	0.606	0.978271	Decrease	nonDE	0.238929	0.634383	0.527732	0.93351	Increase	nonDE	-0.217337	-0.512024	0.610116	0.878647	Decrease	nonDE	-0.260246	-0.622683	0.535353	0.918155	Decrease	nonDE	-0.0252625	-0.0593417	0.952835	0.988433	Decrease	nonDE	-0.25001	-0.539371	0.591204	0.935257	Decrease	nonDE	-0.850573	-1.63648	0.105864	0.958633	Decrease	nonDE	-0.999283	-1.91508	0.0592363	0.463165	Decrease	nonDE	6.46676	5.19115	6.65729	8.85979	5.45113	5.67102	6.18202	5.99137	3.64865	5.86977	4.61049	3.22034	6.67578	8.42307	6.62569	7	125848034	125894188	Sbk1	Sbk1	SH3-binding kinase 1 [Source:MGI Symbol;Acc:MGI:2135937]	104175	46154
10252	ENSMUSG00000042992	-0.372646	-0.847977	0.399107	0.835323	Decrease	nonDE	-0.435286	-0.980496	0.329945	0.810863	Decrease	nonDE	-0.728652	-1.54575	0.126311	0.553218	Decrease	nonDE	-0.316037	-0.710903	0.479315	0.885792	Decrease	nonDE	-0.152179	-0.24305	0.80862	0.984576	Decrease	nonDE	0.271502	0.455104	0.650329	0.963116	Increase	nonDE	0.748922	1.29015	0.200901	0.68069	Increase	nonDE	-0.835477	-1.27345	0.206731	0.781924	Decrease	nonDE	0.273387	0.450564	0.653584	0.961777	Increase	nonDE	-0.601778	-0.896432	0.372847	0.896769	Decrease	nonDE	-0.935568	-1.37908	0.171906	0.968795	Decrease	nonDE	-0.453617	-0.680229	0.498422	0.861299	Decrease	nonDE	2.46689	3.98284	3.4415	3.28546	3.87614	1.88264	4.54778	3.23351	1.52231	1.59078	4.29413	2.08723	2.6509	5.50398	2.94367	6	134616473	134688150	Borcs5	Borcs5	BLOC-1 related complex subunit 5 [Source:MGI Symbol;Acc:MGI:1915024]	67774	71677
10253	ENSMUSG00000042997	0.630873	1.41549	0.161	0.709742	Increase	nonDE	-0.907184	-1.68956	0.0952011	0.595717	Decrease	nonDE	-0.823047	-1.5336	0.129273	0.557535	Decrease	nonDE	-0.342525	-0.663748	0.508855	0.891706	Decrease	nonDE	0.473663	0.862038	0.391373	0.961957	Increase	nonDE	0.0412138	0.0720994	0.942712	0.98752	Increase	nonDE	0.682042	1.22944	0.222691	0.697168	Increase	nonDE	0.473602	0.860636	0.39214	0.860308	Increase	nonDE	0.115601	0.195735	0.845339	0.988433	Increase	nonDE	0.463235	0.796379	0.428287	0.913462	Increase	nonDE	-0.167441	-0.274334	0.78457	0.978938	Decrease	nonDE	0.634544	1.0968	0.276183	0.7421	Increase	nonDE	2.94713	3.92302	2.10685	2.20699	1.39336	2.99775	3.21212	1.44917	1.76328	3.02682	2.03567	3.12114	2.06693	2.64535	1.97996	3	53356004	53370753	Nhlrc3	Nhlrc3	NHL repeat containing 3 [Source:MGI Symbol;Acc:MGI:2444520]	212114	14749
10254	ENSMUSG00000043004	-0.132274	-0.997024	0.32191	0.812739	Decrease	nonDE	0.0185392	0.141772	0.887635	0.977405	Increase	nonDE	-0.129854	-0.969645	0.335293	0.747115	Decrease	nonDE	-0.0538301	-0.401188	0.689405	0.937595	Decrease	nonDE	-0.0342314	-0.250643	0.802765	0.984576	Decrease	nonDE	-0.150291	-1.09026	0.279035	0.860392	Decrease	nonDE	-0.181077	-1.26926	0.208213	0.68719	Decrease	nonDE	-0.0340449	-0.247876	0.804897	0.950433	Decrease	nonDE	0.210882	1.25983	0.211578	0.905223	Increase	nonDE	-0.271054	-1.47713	0.143764	0.761093	Decrease	nonDE	-0.0561202	-0.310393	0.75711	0.978938	Decrease	nonDE	-0.387689	-2.07426	0.0414343	0.414049	Decrease	nonDE	121.784	94.7426	76.288	113.485	104.906	53.2628	108.371	95.0767	62.8209	122.444	99.4171	49.0359	126.37	103.296	65.5125	14	19922627	20027695	Gng2	Gng2	guanine nucleotide binding protein (G protein), gamma 2 [Source:MGI Symbol;Acc:MGI:102705]	14702	105068
10255	ENSMUSG00000043008	0.20405	0.300385	0.764701	0.944608	Increase	nonDE	0.789024	1.16172	0.248975	0.752529	Increase	nonDE	2.10715	3.23388	0.0018067	0.143481	Increase	nonDE	2.48177	3.9162	0.000194564	0.0672158	Increase	nonDE	0.117053	0.172514	0.863491	0.984576	Increase	nonDE	0.104064	0.153388	0.878498	0.978499	Increase	nonDE	0.272081	0.401042	0.689512	0.914237	Increase	nonDE	1.10996	1.67559	0.0979187	0.673261	Increase	nonDE	0.441675	0.651823	0.516477	0.955194	Increase	nonDE	1.00514	1.48553	0.141531	0.76032	Increase	nonDE	0.31644	0.467695	0.641338	0.978938	Increase	nonDE	2.61729	4.17656	7.80115e-05	0.0200748	Increase	DE	0.994895	0.492682	0.843076	0.986997	0.739554	1.25074	1.10768	1.81332	0.773537	2.01456	2.37347	3.71433	0.918299	0.427732	0.618528	16	19765246	19801787	Klhl6	Klhl6	kelch-like 6 [Source:MGI Symbol;Acc:MGI:2686922]	239743	36541
10256	ENSMUSG00000043015	0.996014	1.61971	0.109429	0.661143	Increase	nonDE	1.39808	2.27231	0.0258893	0.366433	Increase	nonDE	1.08499	1.76437	0.081679	0.482605	Increase	nonDE	1.16979	1.90229	0.0609135	0.539158	Increase	nonDE	0.297013	0.480483	0.632261	0.978271	Increase	nonDE	-0.107817	-0.174286	0.862103	0.978499	Decrease	nonDE	-0.826386	-1.34309	0.183231	0.66363	Decrease	nonDE	-0.603408	-0.978812	0.330771	0.845772	Decrease	nonDE	-1.53132	-2.48936	0.0149787	0.724453	Decrease	nonDE	-0.357043	-0.577852	0.565069	0.934538	Decrease	nonDE	0.139407	0.225344	0.822316	0.978938	Increase	nonDE	-0.308951	-0.500174	0.618395	0.9185	Decrease	nonDE	0.994895	0.492682	0.36985	0.749956	0.65089	0.836421	0.455405	0.524373	1.17918	0.530261	0.555336	0.85813	0.808206	0.246951	1.07132	1	52669862	52691078	Nemp2	Nemp2	nuclear envelope integral membrane protein 2 [Source:MGI Symbol;Acc:MGI:2444113]	227094	21216
10257	ENSMUSG00000043019	-0.143289	-0.632134	0.529192	0.903132	Decrease	nonDE	0.129002	0.59073	0.55645	0.90389	Increase	nonDE	-0.105183	-0.459723	0.647025	0.900467	Decrease	nonDE	-0.272685	-1.14615	0.255323	0.764199	Decrease	nonDE	0.643066	2.37382	0.0201253	0.769295	Increase	nonDE	-0.0933293	-0.30998	0.757423	0.978499	Decrease	nonDE	0.41745	1.44447	0.152708	0.63487	Increase	nonDE	0.254134	0.883781	0.379596	0.856265	Increase	nonDE	0.513846	1.6547	0.1021	0.868158	Increase	nonDE	-0.273119	-0.73885	0.462269	0.920931	Decrease	nonDE	0.266444	0.779898	0.437868	0.978938	Increase	nonDE	0.0277704	0.0804325	0.936104	0.976664	Increase	nonDE	19.0267	16.5399	16.4039	11.3781	20.0803	8.83362	16.0943	16.867	13.6338	14.6488	15.0701	12.0332	12.7153	18.2528	10.848	1	151631122	151697802	Edem3	Edem3	ER degradation enhancer, mannosidase alpha-like 3 [Source:MGI Symbol;Acc:MGI:1914217]	66967	66680
10258	ENSMUSG00000043020	0.195675	0.32092	0.74915	0.944608	Increase	nonDE	-0.192599	-0.316753	0.752297	0.943297	Decrease	nonDE	-0.108215	-0.177982	0.859209	0.966109	Decrease	nonDE	-0.0249488	-0.0410158	0.967391	0.997985	Decrease	nonDE	0.507167	0.829319	0.409515	0.961957	Increase	nonDE	0.102773	0.168564	0.866586	0.978499	Increase	nonDE	1.33729	2.18864	0.0316875	0.445167	Increase	nonDE	1.70965	2.81796	0.00615396	0.337531	Increase	nonDE	1.6018	2.64405	0.00994271	0.687407	Increase	nonDE	0.615852	1.01149	0.314984	0.877415	Increase	nonDE	1.69712	2.78573	0.00673626	0.677119	Increase	nonDE	1.24078	2.03527	0.0453027	0.428187	Increase	nonDE	0.665326	0.374357	1.43242	0.501526	0.28554	0.722116	1.17951	0.302747	1.52231	1.50563	0.320623	1.10784	0.466618	0.325006	0.46998	3	145746281	145813885	Dnai3	Dnai3	dynein axonemal intermediate chain 3 [Source:MGI Symbol;Acc:MGI:3045269]	242253	67604
10259	ENSMUSG00000043059	-0.429601	-1.17233	0.244717	0.773155	Decrease	nonDE	-0.514721	-1.38629	0.169703	0.685633	Decrease	nonDE	-0.607175	-1.57022	0.120508	0.544279	Decrease	nonDE	-0.475833	-1.24656	0.21638	0.742294	Decrease	nonDE	-0.0751	-0.176928	0.860035	0.984576	Decrease	nonDE	-0.15784	-0.372126	0.710832	0.967886	Decrease	nonDE	-0.859545	-1.74447	0.0851101	0.552287	Decrease	nonDE	-0.379603	-0.845888	0.400265	0.861949	Decrease	nonDE	0.0157746	0.0297386	0.976353	0.991932	Increase	nonDE	-0.201708	-0.358284	0.721122	0.969842	Decrease	nonDE	0.0169456	0.0299931	0.976151	0.995187	Increase	nonDE	-0.704222	-1.19253	0.236756	0.709963	Decrease	nonDE	5.21281	4.75938	3.64221	5.17143	4.58526	3.19869	3.09199	4.15636	3.47012	4.24183	4.61049	2.08723	5.63951	6.47279	3.31492	5	31356325	31359647	Zfp513	Zfp513	zinc finger protein 513 [Source:MGI Symbol;Acc:MGI:2141255]	101023	3322
10260	ENSMUSG00000043061	0.0656307	0.23865	0.812018	0.952667	Increase	nonDE	0.234854	0.873032	0.38539	0.826059	Increase	nonDE	-0.0223644	-0.078823	0.93738	0.9789	Decrease	nonDE	0.195841	0.706815	0.481838	0.886442	Increase	nonDE	-0.209224	-0.66477	0.508205	0.965184	Decrease	nonDE	0.0952364	0.317013	0.752101	0.978499	Increase	nonDE	0.0126149	0.0404509	0.967839	0.986377	Increase	nonDE	-0.265303	-0.821208	0.414091	0.866853	Decrease	nonDE	0.314158	1.02651	0.307899	0.916175	Increase	nonDE	-0.130801	-0.381349	0.704006	0.966244	Decrease	nonDE	-0.198403	-0.558741	0.577977	0.978938	Decrease	nonDE	-0.235156	-0.656434	0.513523	0.870249	Decrease	nonDE	8.33279	8.97365	12.2242	10.0217	10.0089	8.9912	10.111	8.37364	8.54953	7.82043	9.7933	7.59154	9.46895	8.25253	9.68571	12	30634425	30641214	Tmem18	Tmem18	transmembrane protein 18 [Source:MGI Symbol;Acc:MGI:2387176]	211986	6789
10261	ENSMUSG00000043065	0.176751	0.578505	0.56463	0.910595	Increase	nonDE	0.224441	0.743853	0.459254	0.865907	Increase	nonDE	0.0993318	0.317067	0.75206	0.934376	Increase	nonDE	0.167434	0.531291	0.596763	0.901965	Increase	nonDE	0.321331	0.914067	0.363566	0.954522	Increase	nonDE	0.132224	0.364009	0.71686	0.969681	Increase	nonDE	-0.197419	-0.493193	0.623295	0.882719	Decrease	nonDE	0.0398157	0.107345	0.914798	0.98428	Increase	nonDE	-0.110176	-0.287785	0.774293	0.981666	Decrease	nonDE	-0.432922	-0.995921	0.322442	0.882078	Decrease	nonDE	-0.00982429	-0.0241014	0.980835	0.995187	Decrease	nonDE	-0.0486872	-0.122093	0.903147	0.971071	Decrease	nonDE	10.866	10.2028	8.94548	9.26314	10.9157	6.55826	7.36361	9.7291	9.44053	8.90323	10.0391	9.59214	8.61135	8.91849	9.19348	16	44167484	44208860	Spice1	Spice1	spindle and centriole associated protein 1 [Source:MGI Symbol;Acc:MGI:1196252]	212514	41376
10262	ENSMUSG00000043067	0.0224929	0.183052	0.855243	0.968463	Increase	nonDE	0.00108465	0.00879198	0.993008	0.9998	Increase	nonDE	0.00601666	0.0483274	0.961582	0.990517	Increase	nonDE	0.0389421	0.311372	0.756368	0.956266	Increase	nonDE	-0.0949026	-0.566912	0.572441	0.978271	Decrease	nonDE	-0.0374499	-0.225902	0.821883	0.978499	Decrease	nonDE	-0.118678	-0.685913	0.49485	0.859975	Decrease	nonDE	-0.0304062	-0.181798	0.856225	0.969244	Decrease	nonDE	0.223337	1.36439	0.176462	0.892904	Increase	nonDE	-0.127969	-0.719583	0.473984	0.924303	Decrease	nonDE	-0.243544	-1.33218	0.186774	0.977309	Decrease	nonDE	-0.172627	-0.971502	0.334373	0.785731	Decrease	nonDE	38.2622	81.2557	52.3504	40.0984	79.8192	40.1387	37.7611	79.4086	37.6945	40.212	81.6038	41.1075	41.5225	79.4632	45.5814	9	24323072	24414436	Dpy19l1	Dpy19l1	dpy-19-like 1 (C. elegans) [Source:MGI Symbol;Acc:MGI:1915685]	244745	91364
10263	ENSMUSG00000043079	0.0841807	0.596591	0.552855	0.909762	Increase	nonDE	0.226241	1.62714	0.108552	0.61361	Increase	nonDE	0.0867763	0.60965	0.544221	0.868947	Increase	nonDE	0.076649	0.533079	0.595799	0.901644	Increase	nonDE	-0.169887	-1.01725	0.312812	0.945397	Decrease	nonDE	-0.0254766	-0.155203	0.877143	0.978499	Decrease	nonDE	0.139659	0.845953	0.400686	0.809567	Increase	nonDE	0.068775	0.419685	0.676101	0.948852	Increase	nonDE	-0.0672412	-0.35822	0.721341	0.973899	Decrease	nonDE	0.505014	2.74122	0.00789879	0.296476	Increase	nonDE	0.269749	1.4148	0.161906	0.96846	Increase	nonDE	0.55184	3.00682	0.0037518	0.163144	Increase	nonDE	132.719	182.465	103.639	147.016	202.513	153.174	167.985	183.912	129.962	156.607	182.627	160.501	150.52	174.639	110.392	18	60727045	60793214	Synpo	Synpo	synaptopodin [Source:MGI Symbol;Acc:MGI:1099446]	104027	66169
10264	ENSMUSG00000043085	0.597687	0.991459	0.324601	0.813751	Increase	nonDE	1.30792	2.16183	0.0337716	0.407477	Increase	nonDE	1.08498	1.79463	0.0766799	0.475618	Increase	nonDE	1.47504	2.43869	0.0170695	0.39259	Increase	nonDE	0.290267	0.479348	0.633065	0.978271	Increase	nonDE	-0.298399	-0.494622	0.622291	0.963116	Decrease	nonDE	-0.0413964	-0.0686199	0.945472	0.986377	Decrease	nonDE	0.573052	0.945392	0.347448	0.851502	Increase	nonDE	0.055945	0.0927383	0.926355	0.988433	Increase	nonDE	0.833313	1.37866	0.172035	0.782335	Increase	nonDE	0.533329	0.884211	0.379365	0.978938	Increase	nonDE	0.0774919	0.128652	0.897972	0.971071	Increase	nonDE	0.574403	0.374357	0.48675	0.381077	0.611254	0.836421	0.455405	0.524373	0.680799	0.697863	0.686357	0.495442	0.466618	0.246951	0.46998	4	141340687	141345944	Tmem82	Tmem82	transmembrane protein 82 [Source:MGI Symbol;Acc:MGI:2384869]	213989	5257
10265	ENSMUSG00000043090	-0.120765	-0.48146	0.63157	0.933272	Decrease	nonDE	0.0992804	0.410434	0.68264	0.943297	Increase	nonDE	0.166704	0.689824	0.492401	0.837305	Increase	nonDE	0.0144113	0.0570369	0.954665	0.997985	Increase	nonDE	0.0652885	0.227474	0.820664	0.984576	Increase	nonDE	0.0130465	0.0450526	0.964183	0.993771	Increase	nonDE	-0.105304	-0.336169	0.737667	0.927686	Decrease	nonDE	0.0641283	0.220511	0.826063	0.95679	Increase	nonDE	0.43283	1.44523	0.152494	0.880213	Increase	nonDE	0.0951204	0.287359	0.774618	0.979598	Increase	nonDE	0.393726	1.22626	0.223877	0.978938	Increase	nonDE	0.159812	0.484304	0.62956	0.9185	Increase	nonDE	10.0102	9.13426	12.0422	9.53523	10.76	9.27217	8.22447	11.3982	11.7165	9.85487	9.99893	9.53219	9.52648	10.0904	8.92049	8	70213976	70243828	Zfp866	Zfp866	zinc finger protein 866 [Source:MGI Symbol;Acc:MGI:3584369]	330788	29852
10266	ENSMUSG00000043091	0.639095	0.636866	0.52743	0.902672	Increase	nonDE	2.40724	2.81544	0.00719646	0.202362	Increase	nonDE	1.50721	1.64654	0.106601	0.521391	Increase	nonDE	1.95961	2.20493	0.0325971	0.481099	Increase	nonDE	0.179785	0.198484	0.843558	0.984576	Increase	nonDE	2.53306	3.49079	0.00108843	0.0990586	Increase	nonDE	1.95258	2.5636	0.0137605	0.381021	Increase	nonDE	2.33119	3.15031	0.00289335	0.253775	Increase	nonDE	1.36559	1.2062	0.234026	0.905223	Increase	nonDE	2.96509	2.8372	0.0067939	0.275797	Increase	nonDE	2.34053	2.15431	0.0365913	0.897119	Increase	nonDE	2.18811	2.02106	0.0492296	0.436542	Increase	nonDE	9.72751	6.62441	10.8098	51.1428	22.1912	35.283	33.815	12.2547	22.2504	41.2181	16.4764	21.6224	8.65061	4.29307	4.49653	15	98927772	98935991	Tuba1c	Tuba1c	tubulin, alpha 1C [Source:MGI Symbol;Acc:MGI:1095409]	22146	8219
10267	ENSMUSG00000043099	0.0991739	0.138331	0.890344	0.977796	Increase	nonDE	-0.301464	-0.418916	0.676457	0.943297	Decrease	nonDE	0.900509	1.29363	0.199701	0.64475	Increase	nonDE	1.13163	1.65047	0.102964	0.613829	Increase	nonDE	-0.501472	-0.694212	0.489661	0.962531	Decrease	nonDE	0.0691815	0.0959819	0.923787	0.981508	Increase	nonDE	0.0515126	0.0713782	0.943284	0.986377	Increase	nonDE	0.353347	0.491627	0.624397	0.943582	Increase	nonDE	-1.13683	-1.57416	0.119594	0.873922	Decrease	nonDE	0.14713	0.203863	0.839004	0.987811	Increase	nonDE	0.136298	0.188539	0.850956	0.978938	Increase	nonDE	-0.893178	-1.23792	0.219547	0.694282	Decrease	nonDE	0.755957	0.969593	0.553055	1.12145	0.739554	1.3605	1.10768	1.67856	1.33981	1.37339	2.01983	0.652038	1.06366	0.915644	1.21726	11	75055391	75060345	Hic1	Hic1	hypermethylated in cancer 1 [Source:MGI Symbol;Acc:MGI:1338010]	15248	4954
10268	ENSMUSG00000043110	0.594215	0.901216	0.370314	0.8238	Increase	nonDE	0.599054	0.908348	0.36656	0.816755	Increase	nonDE	-0.108215	-0.165057	0.869337	0.966109	Decrease	nonDE	-0.0249488	-0.0380371	0.969758	0.997985	Decrease	nonDE	0.237643	0.35919	0.720447	0.983068	Increase	nonDE	0.224093	0.338731	0.735744	0.976145	Increase	nonDE	0.759806	1.14997	0.253756	0.718324	Increase	nonDE	0.888948	1.34868	0.181436	0.763733	Increase	nonDE	-0.733493	-1.11277	0.269305	0.906513	Decrease	nonDE	-0.749149	-1.13845	0.258502	0.839748	Decrease	nonDE	-0.258266	-0.391868	0.69625	0.978938	Decrease	nonDE	0.266305	0.40322	0.687916	0.933504	Increase	nonDE	0.822297	0.492682	0.48675	0.81577	0.49457	0.482908	1.17951	0.302747	0.680799	1.28975	0.320623	0.975024	0.697756	0.325006	0.814029	2	132710225	132722811	Lrrn4	Lrrn4	leucine rich repeat neuronal 4 [Source:MGI Symbol;Acc:MGI:2445154]	320974	12586
10269	ENSMUSG00000043131	-0.0255239	-0.0962515	0.923574	0.98688	Decrease	nonDE	0.175197	0.68139	0.497691	0.886511	Increase	nonDE	0.388425	1.54839	0.125674	0.552432	Increase	nonDE	-0.142638	-0.511542	0.610451	0.905831	Decrease	nonDE	0.0920626	0.320108	0.749763	0.984576	Increase	nonDE	-0.0112126	-0.0387206	0.969214	0.995425	Decrease	nonDE	0.0117245	0.0390829	0.968927	0.986699	Increase	nonDE	0.0929623	0.3207	0.749316	0.948852	Increase	nonDE	0.129958	0.388062	0.699053	0.973032	Increase	nonDE	0.198598	0.565913	0.573117	0.934538	Increase	nonDE	-0.218144	-0.575401	0.566716	0.978938	Decrease	nonDE	0.0566127	0.158158	0.874751	0.971071	Increase	nonDE	10.8357	9.16267	9.39709	10.4166	10.5836	9.50477	10.6374	12.547	7.39524	10.9127	8.44606	8.7782	10.4858	9.34834	8.09879	6	83302998	83320758	Mob1a	Mob1a	MOB kinase activator 1A [Source:MGI Symbol;Acc:MGI:2442631]	232157	17760
10270	ENSMUSG00000043140	-0.479609	-1.42067	0.159492	0.706777	Decrease	nonDE	-0.268281	-0.826526	0.411087	0.838213	Decrease	nonDE	-0.157102	-0.488706	0.626454	0.900467	Decrease	nonDE	-0.363427	-1.06919	0.288361	0.788203	Decrease	nonDE	-0.266293	-0.643342	0.521935	0.968094	Decrease	nonDE	-0.0966416	-0.241659	0.809694	0.978499	Decrease	nonDE	-0.316098	-0.737582	0.463035	0.845459	Decrease	nonDE	-0.141856	-0.345206	0.730891	0.948852	Decrease	nonDE	0.705448	1.87153	0.0651116	0.8573	Increase	nonDE	0.0541995	0.129534	0.897276	0.987811	Increase	nonDE	0.320392	0.762761	0.447962	0.978938	Increase	nonDE	0.722729	1.86688	0.0657669	0.477521	Increase	nonDE	5.87989	6.3348	12.313	6.70471	7.41427	8.8058	5.96292	8.1156	9.49934	6.29365	6.96862	13.5427	7.17246	8.87707	7.34492	16	8451093	8455576	Tmem186	Tmem186	transmembrane protein 186 [Source:MGI Symbol;Acc:MGI:1913940]	66690	4483
10271	ENSMUSG00000043144	0.78717	1.25879	0.211949	0.749504	Increase	nonDE	0.605787	0.970151	0.335042	0.812347	Increase	nonDE	0.689946	1.10461	0.272807	0.706593	Increase	nonDE	1.35316	2.16005	0.0339141	0.486936	Increase	nonDE	0.513878	0.822459	0.413383	0.961957	Increase	nonDE	0.103827	0.166541	0.868173	0.978499	Increase	nonDE	0.755113	1.20787	0.230836	0.701919	Increase	nonDE	0.586065	0.938266	0.351073	0.851913	Increase	nonDE	-0.539308	-0.86026	0.392345	0.944512	Decrease	nonDE	-0.550127	-0.879004	0.382164	0.899474	Decrease	nonDE	-0.45272	-0.72406	0.471247	0.978938	Decrease	nonDE	0.28582	0.455175	0.650278	0.921621	Increase	nonDE	0.505539	0.425352	0.48675	0.381077	0.375792	0.482908	0.599347	0.398437	0.517296	0.530261	0.630983	0.85813	0.354553	0.246951	0.702783	15	99499281	99503358	Aqp6	Aqp6	aquaporin 6 [Source:MGI Symbol;Acc:MGI:1341204]	11831	4077
10272	ENSMUSG00000043153	-0.0343024	-0.0744403	0.940855	0.992939	Decrease	nonDE	-0.256802	-0.532149	0.596171	0.915378	Decrease	nonDE	-0.000241138	-0.000519376	0.999587	0.999771	Decrease	nonDE	-0.0201226	-0.0421065	0.966524	0.997985	Decrease	nonDE	-0.353887	-0.725266	0.470511	0.962162	Decrease	nonDE	-0.134602	-0.283197	0.777794	0.978499	Decrease	nonDE	-1.14439	-2.02244	0.0466417	0.486164	Decrease	nonDE	-0.0842885	-0.176367	0.860474	0.970556	Decrease	nonDE	0.324485	0.671907	0.503676	0.955194	Increase	nonDE	-0.494618	-0.882736	0.380156	0.898452	Decrease	nonDE	-0.432323	-0.765724	0.446207	0.978938	Decrease	nonDE	-0.181211	-0.338738	0.735739	0.949856	Decrease	nonDE	4.32458	3.84383	6.10797	4.81628	3.17803	3.55137	2.33658	3.96406	3.77465	4.93338	3.69269	4.59903	5.11228	3.9122	4.93478	12	36431449	36739502	Crppa	Crppa	CDP-L-ribitol pyrophosphorylase A [Source:MGI Symbol;Acc:MGI:1923097]	75847	308053
10273	ENSMUSG00000043154	0.343133	2.14378	0.0352416	0.52472	Increase	nonDE	0.311554	1.93519	0.0566794	0.499856	Increase	nonDE	0.163541	0.991751	0.324459	0.739623	Increase	nonDE	0.247175	1.49958	0.137856	0.67081	Increase	nonDE	0.300146	1.79201	0.0771032	0.867922	Increase	nonDE	0.279297	1.66868	0.0992862	0.708703	Increase	nonDE	0.298806	1.74502	0.0850137	0.552287	Increase	nonDE	0.198738	1.16601	0.24725	0.801528	Increase	nonDE	0.0289857	0.162872	0.87105	0.988433	Increase	nonDE	0.284874	1.5768	0.118986	0.731106	Increase	nonDE	0.0941905	0.505293	0.614812	0.978938	Increase	nonDE	0.122416	0.667874	0.506233	0.867447	Increase	nonDE	59.5912	51.6447	51.9153	59.3176	49.9369	60.5907	60.7288	45.0024	53.7845	55.4782	47.7856	56.2637	49.8582	40.3608	50.1415	9	100982283	101128994	Ppp2r3a	Ppp2r3a	protein phosphatase 2, regulatory subunit B'', alpha [Source:MGI Symbol;Acc:MGI:2442104]	235542	146711
10274	ENSMUSG00000043155	0.253465	0.36808	0.713835	0.944608	Increase	nonDE	0.170957	0.247634	0.805084	0.949021	Increase	nonDE	0.336412	0.488231	0.626789	0.900467	Increase	nonDE	0.0317143	0.0457957	0.963593	0.997985	Increase	nonDE	-0.125601	-0.240563	0.81054	0.984576	Decrease	nonDE	0.272158	0.547907	0.585358	0.956369	Increase	nonDE	0.211923	0.414311	0.679811	0.908585	Increase	nonDE	0.418202	0.856511	0.394402	0.861143	Increase	nonDE	-0.0384085	-0.0551809	0.956139	0.988433	Decrease	nonDE	0.126303	0.181323	0.856596	0.987811	Increase	nonDE	0.0506278	0.0725691	0.942339	0.990102	Increase	nonDE	0.956913	1.40233	0.164879	0.638573	Increase	nonDE	3.85226	1.10167	1.10955	4.86508	1.03855	1.25074	4.96753	1.17253	1.17918	5.56774	0.94354	2.22257	4.17925	0.922827	1.14313	4	116677101	116678904	Hpdl	Hpdl	4-hydroxyphenylpyruvate dioxygenase-like [Source:MGI Symbol;Acc:MGI:2444646]	242642	1803
10275	ENSMUSG00000043162	0.188118	0.987721	0.326417	0.814958	Increase	nonDE	0.140681	0.733457	0.465531	0.871247	Increase	nonDE	0.206404	1.07114	0.287488	0.717047	Increase	nonDE	-0.0299344	-0.14898	0.881963	0.988406	Decrease	nonDE	0.249806	1.082	0.282665	0.937466	Increase	nonDE	-0.00548172	-0.0228329	0.981843	0.996874	Decrease	nonDE	0.29415	1.2477	0.215963	0.690625	Increase	nonDE	0.126161	0.530632	0.597218	0.932974	Increase	nonDE	-0.0683649	-0.302676	0.762962	0.978515	Decrease	nonDE	0.271886	1.19882	0.234316	0.827574	Increase	nonDE	0.19464	0.835366	0.406124	0.978938	Increase	nonDE	0.0111767	0.0471318	0.962532	0.984928	Increase	nonDE	18.3692	20.8755	19.1716	15.0873	20.2437	24.2076	19.4493	20.8898	22.9578	16.622	17.9999	19.747	15.0455	18.3617	20.5342	6	57663561	57669063	Pyurf	Pyurf	Pigy upstream reading frame [Source:MGI Symbol;Acc:MGI:1913709]	66459	5502
10276	ENSMUSG00000043164	0.781312	1.2689	0.208339	0.747354	Increase	nonDE	0.209413	0.341582	0.733606	0.943297	Increase	nonDE	0.696733	1.13286	0.260825	0.698536	Increase	nonDE	0.777991	1.26567	0.209491	0.736829	Increase	nonDE	1.5449	2.66323	0.0094397	0.674241	Increase	nonDE	0.256882	0.415411	0.679009	0.96318	Increase	nonDE	0.448876	0.725837	0.470163	0.84878	Increase	nonDE	1.76489	3.06939	0.00297142	0.25633	Increase	nonDE	0.658084	1.09068	0.278851	0.90697	Increase	nonDE	1.47888	2.54521	0.0129427	0.367455	Increase	nonDE	1.34535	2.25869	0.0267639	0.86775	Increase	nonDE	1.33986	2.28683	0.0249841	0.352247	Increase	nonDE	2.76767	0.425352	1.92574	1.12145	0.28554	3.33511	1.28302	0.398437	3.0541	3.05955	0.421964	3.12114	0.938058	0.246951	1.21726	3	27920215	27950517	Tmem212	Tmem212	transmembrane protein 212 [Source:MGI Symbol;Acc:MGI:2685410]	208613	30302
10277	ENSMUSG00000043165	0.231275	0.492596	0.623715	0.928852	Increase	nonDE	0.192263	0.410194	0.682815	0.943297	Increase	nonDE	0.150536	0.314263	0.754181	0.935706	Increase	nonDE	0.201623	0.416386	0.678299	0.933736	Increase	nonDE	-0.634262	-1.68275	0.0965181	0.884031	Decrease	nonDE	-0.156879	-0.457284	0.648768	0.963116	Decrease	nonDE	-0.383197	-0.994255	0.323247	0.769191	Decrease	nonDE	-0.392842	-1.08321	0.282131	0.824567	Decrease	nonDE	-0.534295	-1.23464	0.220761	0.905223	Decrease	nonDE	-0.774339	-1.67905	0.0972404	0.69671	Decrease	nonDE	-0.582811	-1.24072	0.218516	0.978938	Decrease	nonDE	-0.723532	-1.4916	0.139935	0.613216	Decrease	nonDE	6.59136	3.80271	5.46917	9.34967	3.88178	5.30399	7.09907	3.68479	5.41183	7.90612	3.70272	4.3111	10.2647	3.22344	8.02986	3	91987578	91990449	Lor	Lor	loricrin cornified envelope precursor protein [Source:MGI Symbol;Acc:MGI:96816]	16939	2871
10278	ENSMUSG00000043183	0.25107	0.518017	0.605948	0.921655	Increase	nonDE	0.751327	1.64794	0.103485	0.605828	Increase	nonDE	0.856184	1.8659	0.0659046	0.455776	Increase	nonDE	0.198035	0.393928	0.694735	0.939339	Increase	nonDE	0.367442	0.684262	0.495886	0.963884	Increase	nonDE	0.557691	1.06706	0.289316	0.864836	Increase	nonDE	0.0293909	0.0518341	0.958797	0.986377	Increase	nonDE	0.259456	0.473673	0.637088	0.9471	Increase	nonDE	0.737313	1.35387	0.179782	0.893839	Increase	nonDE	-0.420302	-0.686561	0.494444	0.924303	Decrease	nonDE	0.325552	0.546072	0.586612	0.978938	Increase	nonDE	0.522771	0.912318	0.36448	0.809594	Increase	nonDE	3.23091	2.95095	3.8532	3.75994	4.13258	1.69839	2.59421	4.20295	2.86812	2.96306	2.74274	3.49451	2.44865	2.48692	2.29337	13	54651592	54699103	Simc1	Simc1	SUMO-interacting motifs containing 1 [Source:MGI Symbol;Acc:MGI:2442599]	319719	47511
10279	ENSMUSG00000043190	-0.267157	-1.00412	0.318501	0.812739	Decrease	nonDE	0.277639	1.13761	0.258849	0.763083	Increase	nonDE	0.0936713	0.366616	0.714922	0.918391	Increase	nonDE	0.0784243	0.303702	0.762183	0.956266	Increase	nonDE	0.825237	2.62341	0.0105114	0.700541	Increase	nonDE	0.426625	1.28797	0.201655	0.808618	Increase	nonDE	0.706471	2.15703	0.034157	0.45817	Increase	nonDE	0.244137	0.714596	0.477043	0.89403	Increase	nonDE	-0.0453574	-0.143605	0.886191	0.988433	Decrease	nonDE	-0.0864147	-0.263625	0.792781	0.985066	Decrease	nonDE	-0.0417947	-0.123411	0.902107	0.990102	Decrease	nonDE	-0.370798	-1.04822	0.29785	0.76062	Decrease	nonDE	11.3574	8.03452	9.25987	8.58838	11.6988	9.96228	10.7295	10.0738	9.49219	7.80963	10.2026	7.29583	6.47994	9.83942	9.55953	13	76149654	76166838	Rfesd	Rfesd	Rieske (Fe-S) domain containing [Source:MGI Symbol;Acc:MGI:2145198]	218341	17184
10280	ENSMUSG00000043207	0.169913	0.851666	0.397069	0.833987	Increase	nonDE	0.220732	1.11098	0.270072	0.771707	Increase	nonDE	0.223653	1.11384	0.268848	0.702867	Increase	nonDE	0.212453	1.04573	0.298993	0.797866	Increase	nonDE	0.0793386	0.355462	0.723226	0.983728	Increase	nonDE	0.256465	1.17883	0.242135	0.842542	Increase	nonDE	0.284217	1.2685	0.208481	0.68719	Increase	nonDE	0.233729	1.05777	0.293502	0.830451	Increase	nonDE	0.193623	0.813862	0.418261	0.949614	Increase	nonDE	0.252002	1.02011	0.310904	0.876342	Increase	nonDE	0.393127	1.59514	0.114821	0.968138	Increase	nonDE	0.378424	1.54018	0.12766	0.597897	Increase	nonDE	17.7891	17.2569	18.0818	20.0524	17.7537	18.9811	20.5084	17.7803	20.9259	19.5186	17.7585	19.8451	16.3732	15.3862	15.7262	4	120916434	120955438	Zmpste24	Zmpste24	zinc metallopeptidase, STE24 [Source:MGI Symbol;Acc:MGI:1890508]	230709	39004
10281	ENSMUSG00000043241	0.167908	1.21642	0.227581	0.762015	Increase	nonDE	0.453144	3.37041	0.00118096	0.073228	Increase	nonDE	-0.0504329	-0.353208	0.724908	0.923067	Decrease	nonDE	0.39594	2.88357	0.00510889	0.271262	Increase	nonDE	0.151338	0.986325	0.327097	0.948477	Increase	nonDE	0.177018	1.15938	0.249924	0.847488	Increase	nonDE	0.0450938	0.282628	0.778229	0.938836	Increase	nonDE	0.223396	1.4585	0.148814	0.730736	Increase	nonDE	-0.0882796	-0.556417	0.579557	0.955194	Decrease	nonDE	0.0077135	0.047337	0.962369	0.987811	Increase	nonDE	-0.164366	-0.973978	0.333151	0.978938	Decrease	nonDE	0.0990854	0.608323	0.544783	0.890421	Increase	nonDE	63.8142	66.661	59.6945	65.3675	80.914	64.5519	58.6782	56.7523	56.4704	67.4498	77.9427	66.0895	57.8719	59.3308	63.5478	2	5956280	6061514	Upf2	Upf2	UPF2 regulator of nonsense transcripts homolog (yeast) [Source:MGI Symbol;Acc:MGI:2449307]	326622	105234
10282	ENSMUSG00000043243	-0.197615	-0.328094	0.743741	0.944608	Decrease	nonDE	-0.192599	-0.319895	0.749923	0.943297	Decrease	nonDE	-0.108215	-0.179748	0.857828	0.966109	Decrease	nonDE	0.370095	0.613092	0.541642	0.893171	Increase	nonDE	0.295603	0.486803	0.627796	0.978271	Increase	nonDE	0.101447	0.167156	0.867691	0.978499	Increase	nonDE	-0.434075	-0.71877	0.474482	0.851301	Decrease	nonDE	0.182124	0.300145	0.764884	0.948852	Increase	nonDE	0.815288	1.34898	0.181341	0.893839	Increase	nonDE	1.20008	1.98709	0.0505086	0.584166	Increase	nonDE	0.137695	0.229157	0.819361	0.978938	Increase	nonDE	0.478042	0.793028	0.430225	0.847814	Increase	nonDE	0.755957	0.28445	0.82701	0.660045	0.28554	1.07981	0.455405	0.302747	0.517296	0.697863	0.421964	0.652038	0.614103	0.325006	0.46998	8	72050292	72060580	Niban3	Niban3	niban apoptosis regulator 3 [Source:MGI Symbol;Acc:MGI:3686743]	100037278	10288
10283	ENSMUSG00000043251	0.418251	0.562346	0.575531	0.913562	Increase	nonDE	0.0270212	0.0363346	0.971111	0.994965	Increase	nonDE	0.506077	0.680429	0.498296	0.841915	Increase	nonDE	0.770779	1.03707	0.302987	0.799944	Increase	nonDE	-0.0670981	-0.0905064	0.928122	0.986862	Decrease	nonDE	-0.876557	-1.18352	0.240285	0.840094	Decrease	nonDE	-0.397273	-0.535984	0.593532	0.875947	Decrease	nonDE	-0.580594	-0.783074	0.436012	0.875748	Decrease	nonDE	-0.623037	-0.838638	0.404297	0.947195	Decrease	nonDE	-0.746139	-1.00691	0.317166	0.879576	Decrease	nonDE	0.253727	0.342043	0.73326	0.978938	Increase	nonDE	-0.0217448	-0.0293182	0.976688	0.990215	Decrease	nonDE	0.994895	0.648406	0.791736	0.569843	0.49457	0.722116	0.788785	0.690113	1.45738	0.697863	0.830421	1.20506	1.04339	0.485998	1.21726	8	106016556	106022733	Exoc3l	Exoc3l	exocyst complex component 3-like [Source:MGI Symbol;Acc:MGI:3041195]	277978	6177
10284	ENSMUSG00000043252	-0.227818	-1.17117	0.245182	0.773903	Decrease	nonDE	-0.149217	-0.772578	0.442163	0.858638	Decrease	nonDE	0.00502825	0.0261836	0.979179	0.99595	Increase	nonDE	-0.283759	-1.41121	0.162253	0.692369	Decrease	nonDE	0.583958	2.162	0.0337582	0.809278	Increase	nonDE	0.611927	2.27558	0.025683	0.461976	Increase	nonDE	0.983613	3.69777	0.000408113	0.204726	Increase	nonDE	0.371224	1.3407	0.184004	0.764867	Increase	nonDE	-0.494009	-1.92123	0.0584447	0.849537	Decrease	nonDE	-0.117196	-0.455086	0.650342	0.94987	Decrease	nonDE	-0.164153	-0.619787	0.537248	0.978938	Decrease	nonDE	-0.397857	-1.4752	0.144279	0.617228	Decrease	nonDE	19.5714	25.8492	17.1263	19.8942	27.0478	21.9223	25.1904	29.504	21.0379	17.8631	24.6312	18.1827	13.1504	29.3959	23.774	4	15265831	15286753	Tmem64	Tmem64	transmembrane protein 64 [Source:MGI Symbol;Acc:MGI:2140359]	100201	20922
10285	ENSMUSG00000043257	-0.381902	-0.622482	0.535484	0.904794	Decrease	nonDE	0.111208	0.190003	0.849812	0.967641	Increase	nonDE	-0.347709	-0.566649	0.572619	0.883377	Decrease	nonDE	0.200889	0.342718	0.732754	0.952766	Increase	nonDE	-0.182531	-0.3121	0.755817	0.984576	Decrease	nonDE	0.324575	0.585536	0.559918	0.946238	Increase	nonDE	0.315055	0.555977	0.579856	0.873002	Increase	nonDE	0.201845	0.359538	0.720188	0.948852	Increase	nonDE	-0.458097	-0.830036	0.409113	0.947322	Decrease	nonDE	-0.188128	-0.338822	0.735676	0.971671	Decrease	nonDE	-0.474172	-0.812123	0.419252	0.978938	Decrease	nonDE	0.154361	0.288272	0.773922	0.965201	Increase	nonDE	2.47195	1.38804	3.02161	3.37755	2.01033	3.70502	3.49401	1.47732	3.01567	3.29245	2.21432	4.59903	2.79483	1.81611	4.13376	4	133387698	133399958	Pigv	Pigv	phosphatidylinositol glycan anchor biosynthesis, class V [Source:MGI Symbol;Acc:MGI:2442480]	230801	12260
10286	ENSMUSG00000043259	0.169454	1.0093	0.316024	0.812026	Increase	nonDE	-0.0221141	-0.128726	0.897914	0.978599	Decrease	nonDE	0.167991	0.990362	0.325133	0.740135	Increase	nonDE	0.198513	1.16528	0.247543	0.758	Increase	nonDE	0.315232	1.89597	0.0617571	0.844832	Increase	nonDE	0.037585	0.219993	0.826465	0.978499	Increase	nonDE	0.190899	1.10398	0.273078	0.72846	Increase	nonDE	0.0593741	0.344992	0.731051	0.948852	Increase	nonDE	-0.174915	-0.798067	0.427313	0.950319	Decrease	nonDE	-0.228438	-0.983459	0.328495	0.884486	Decrease	nonDE	0.138153	0.611661	0.542583	0.978938	Increase	nonDE	-0.111612	-0.486111	0.628284	0.9185	Decrease	nonDE	51.9036	34.9095	22.6661	43.29	30.6247	21.9407	47.916	34.9091	27.1927	43.7155	36.0238	23.5523	42.7173	30.8379	25.7631	10	70276311	70394566	Fam13c	Fam13c	family with sequence similarity 13, member C [Source:MGI Symbol;Acc:MGI:1918971]	71721	118255
10287	ENSMUSG00000043262	-0.269641	-0.492021	0.62412	0.929045	Decrease	nonDE	0.575143	1.16224	0.248766	0.752521	Increase	nonDE	0.0584085	0.109287	0.913262	0.971011	Increase	nonDE	-0.507851	-0.894729	0.373751	0.834591	Decrease	nonDE	1.06975	1.78098	0.0789021	0.869557	Increase	nonDE	1.11876	1.87933	0.0640247	0.620692	Increase	nonDE	0.678168	1.08254	0.282429	0.735392	Increase	nonDE	-0.204339	-0.322257	0.748141	0.948852	Decrease	nonDE	-0.507197	-0.828227	0.410129	0.947322	Decrease	nonDE	-0.585598	-0.9461	0.347089	0.890316	Decrease	nonDE	-0.479148	-0.773116	0.441847	0.978938	Decrease	nonDE	-0.454977	-0.736655	0.463595	0.850431	Decrease	nonDE	2.54438	1.79195	1.65916	2.68786	3.26128	1.54583	1.91856	2.22644	1.65591	1.04355	1.53474	1.68879	1.20855	2.16699	2.3499	7	46572964	46608275	Uevld	Uevld	UEV and lactate/malate dehyrogenase domains [Source:MGI Symbol;Acc:MGI:1860490]	54122	35311
10288	ENSMUSG00000043263	0.905754	1.13103	0.261939	0.786819	Increase	nonDE	2.79532	3.75767	0.00035394	0.0333515	Increase	DE	1.80666	2.26956	0.0263479	0.348178	Increase	nonDE	1.75458	2.20048	0.0311062	0.476962	Increase	nonDE	0.910863	1.13736	0.259302	0.936221	Increase	nonDE	2.75083	3.77647	0.00033252	0.0498132	Increase	DE	1.15802	1.44674	0.152477	0.63487	Increase	nonDE	0.891454	1.11327	0.269436	0.816502	Increase	nonDE	0.0472252	0.0592879	0.952893	0.988433	Increase	nonDE	1.98222	2.50869	0.01446	0.37969	Increase	nonDE	0.715091	0.896319	0.373184	0.978938	Increase	nonDE	1.57964	1.98246	0.0513916	0.443139	Increase	nonDE	0.875619	0.608921	0.48675	3.35181	2.18853	1.87029	1.0381	1.13133	0.773537	0.86251	1.0929	1.39581	0.466618	0.325006	0.46998	1	173458483	173475494	Ifi209	Ifi209	interferon activated gene 209 [Source:MGI Symbol;Acc:MGI:2138243]	236312	17011
10289	ENSMUSG00000043279	0.836704	3.05281	0.00322706	0.316608	Increase	nonDE	1.32278	5.04223	3.60133e-06	0.00179304	Increase	DE	0.265927	0.89949	0.371546	0.774557	Increase	nonDE	0.39298	1.33519	0.186238	0.718674	Increase	nonDE	0.775379	2.71388	0.00840706	0.667906	Increase	nonDE	1.07134	3.88014	0.000237194	0.0401521	Increase	DE	0.0732494	0.226338	0.821613	0.951513	Increase	nonDE	0.440825	1.46734	0.146864	0.729083	Increase	nonDE	1.05026	3.23036	0.00190135	0.417866	Increase	nonDE	1.11965	3.35342	0.00130399	0.133043	Increase	nonDE	0.495834	1.36272	0.177439	0.970134	Increase	nonDE	0.845139	2.45039	0.0168316	0.295565	Increase	nonDE	30.5824	25.3564	30.1357	38.8269	35.6651	31.3636	18.581	17.2885	20.1197	23.6344	18.7345	25.5005	18.3627	14.343	14.8383	5	137134498	137145063	Trim56	Trim56	tripartite motif-containing 56 [Source:MGI Symbol;Acc:MGI:2685298]	384309	10565
10290	ENSMUSG00000043284	-0.384362	-1.70481	0.0923055	0.639602	Decrease	nonDE	-0.47719	-2.07545	0.0413209	0.437289	Decrease	nonDE	-0.158826	-0.718809	0.474458	0.830135	Decrease	nonDE	-0.0364698	-0.165958	0.868629	0.985786	Decrease	nonDE	0.0543103	0.21214	0.832565	0.984576	Increase	nonDE	0.232719	0.927493	0.3566	0.890002	Increase	nonDE	-0.29917	-1.04467	0.299478	0.751616	Decrease	nonDE	-0.398384	-1.4263	0.157868	0.742333	Decrease	nonDE	0.0747806	0.270098	0.787815	0.98522	Increase	nonDE	-0.802133	-2.3571	0.0209885	0.432275	Decrease	nonDE	0.0560237	0.188995	0.850599	0.978938	Increase	nonDE	0.0231146	0.0780496	0.937993	0.977687	Increase	nonDE	20.3294	17.5475	19.3462	22.3516	16.2118	10.1488	14.7665	20.5309	19.1717	14.4621	22.3181	17.9451	18.9331	23.156	17.7618	11	60755278	60770098	Tmem11	Tmem11	transmembrane protein 11 [Source:MGI Symbol;Acc:MGI:2144726]	216821	14820
10291	ENSMUSG00000043289	-0.808532	-1.07991	0.283691	0.79968	Decrease	nonDE	-0.98687	-1.31686	0.19195	0.712844	Decrease	nonDE	-0.719261	-0.960661	0.339851	0.752274	Decrease	nonDE	-0.633725	-0.84644	0.400036	0.845762	Decrease	nonDE	-0.281165	-0.367111	0.714584	0.981273	Decrease	nonDE	0.81097	1.05719	0.293865	0.865836	Increase	nonDE	0.544261	0.708694	0.480741	0.854382	Increase	nonDE	0.952706	1.24283	0.217854	0.788842	Increase	nonDE	-1.21689	-1.65069	0.10304	0.868158	Decrease	nonDE	-0.180847	-0.254686	0.799672	0.985069	Decrease	nonDE	-0.188902	-0.259122	0.796261	0.978938	Decrease	nonDE	-0.468085	-0.641452	0.523211	0.875322	Decrease	nonDE	0.505539	0.736731	1.14232	1.07361	0.65089	2.63836	0.896233	0.78412	2.29142	1.1857	0.830421	1.91884	0.614103	1.28583	2.69983	9	81745723	82088060	Mei4	Mei4	meiotic double-stranded break formation protein 4 [Source:MGI Symbol;Acc:MGI:1922283]	75033	342337
10292	ENSMUSG00000043290	-0.170654	-0.403736	0.687538	0.944608	Decrease	nonDE	-0.503169	-1.13216	0.261117	0.763947	Decrease	nonDE	-0.0141169	-0.0341493	0.972847	0.995248	Decrease	nonDE	0.205987	0.506991	0.613626	0.908043	Increase	nonDE	-0.369915	-0.751073	0.454923	0.962162	Decrease	nonDE	0.359563	0.813536	0.418447	0.916998	Increase	nonDE	-1.48142	-2.71543	0.00818542	0.339654	Decrease	nonDE	0.200453	0.436637	0.66361	0.948852	Increase	nonDE	0.207229	0.459308	0.647321	0.960382	Increase	nonDE	-0.73008	-1.38273	0.170788	0.782335	Decrease	nonDE	-1.20706	-2.18461	0.0319932	0.889332	Decrease	nonDE	0.435989	0.945352	0.347469	0.795799	Increase	nonDE	3.07844	3.42507	5.29135	5.26601	2.78695	2.8152	1.45779	4.02315	2.0424	4.56266	4.59199	6.06283	3.9644	4.01132	4.64662	7	5037438	5041445	Zfp784	Zfp784	zinc finger protein 784 [Source:MGI Symbol;Acc:MGI:3606042]	654801	4007
10293	ENSMUSG00000043298	-0.472067	-0.799641	0.426405	0.849077	Decrease	nonDE	-0.0205532	-0.0363609	0.97109	0.994965	Decrease	nonDE	0.240265	0.438614	0.662183	0.900886	Increase	nonDE	0.29967	0.54387	0.588119	0.899603	Increase	nonDE	-0.0352123	-0.0848007	0.932642	0.987298	Decrease	nonDE	0.349251	0.896559	0.372779	0.89898	Increase	nonDE	0.160872	0.38609	0.700507	0.918661	Increase	nonDE	-0.326979	-0.74066	0.461177	0.888772	Decrease	nonDE	-0.737689	-1.67911	0.097229	0.868158	Decrease	nonDE	0.0540777	0.131829	0.895467	0.987811	Increase	nonDE	-0.345926	-0.775257	0.440588	0.978938	Decrease	nonDE	-0.608485	-1.34512	0.182577	0.658761	Decrease	nonDE	6.3486	1.49596	4.99785	8.41805	2.03207	8.63799	7.30153	2.5588	6.56463	5.07871	2.61943	5.68409	6.27837	2.22121	7.93065	6	136806925	136812450	Smco3	Smco3	single-pass membrane protein with coiled-coil domains 3 [Source:MGI Symbol;Acc:MGI:2443451]	654818	5525
10294	ENSMUSG00000043300	-0.350886	-1.35112	0.180658	0.729113	Decrease	nonDE	-0.0941888	-0.375799	0.708111	0.943297	Decrease	nonDE	-0.103153	-0.405999	0.685881	0.904323	Decrease	nonDE	-0.266862	-1.0071	0.317074	0.80947	Decrease	nonDE	-0.477123	-1.44996	0.151174	0.906276	Decrease	nonDE	-0.579912	-1.7168	0.09008	0.690814	Decrease	nonDE	-0.552431	-1.54181	0.127264	0.602413	Decrease	nonDE	0.0695186	0.229314	0.819239	0.954051	Increase	nonDE	0.565323	1.30389	0.196199	0.898122	Increase	nonDE	0.669819	1.50685	0.135986	0.755298	Increase	nonDE	0.629357	1.38731	0.169392	0.968565	Increase	nonDE	0.768376	1.75649	0.0830232	0.520035	Increase	nonDE	10.9952	14.3426	9.41126	9.87318	16.9735	10.4532	9.47998	16.8325	10.2967	16.1283	14.8743	11.6019	14.8661	18.5451	6.6641	3	69481491	69506293	B3galnt1	B3galnt1	UDP-GalNAc:betaGlcNAc beta 1,3-galactosaminyltransferase, polypeptide 1 [Source:MGI Symbol;Acc:MGI:1349405]	26879	24802
10295	ENSMUSG00000043301	-0.169933	-0.619997	0.53711	0.90556	Decrease	nonDE	-0.0561346	-0.208929	0.835061	0.961076	Decrease	nonDE	-0.151035	-0.545438	0.587046	0.890139	Decrease	nonDE	-0.0270806	-0.0986243	0.921696	0.997602	Decrease	nonDE	0.226006	0.656133	0.513716	0.966284	Increase	nonDE	0.0281106	0.0798724	0.936548	0.985746	Increase	nonDE	0.529998	1.55282	0.124611	0.600629	Increase	nonDE	0.514478	1.54931	0.125451	0.70631	Increase	nonDE	0.322656	0.571996	0.569009	0.955194	Increase	nonDE	0.526512	0.913963	0.36362	0.892858	Increase	nonDE	0.819032	1.44155	0.153529	0.968138	Increase	nonDE	-0.245556	-0.40191	0.688875	0.933863	Decrease	nonDE	9.29571	9.77613	3.22414	8.35597	10.7328	3.55137	11.3489	9.99612	4.31715	11.5436	10.9433	2.08723	7.84578	10.9921	2.39555	16	94549495	94798560	Kcnj6	Kcnj6	potassium inwardly-rectifying channel, subfamily J, member 6 [Source:MGI Symbol;Acc:MGI:104781]	16522	249065
10296	ENSMUSG00000043311	0.221134	0.699638	0.486285	0.882538	Increase	nonDE	0.22359	0.710625	0.479487	0.877594	Increase	nonDE	0.274343	0.867116	0.388602	0.787454	Increase	nonDE	0.281305	0.879458	0.381919	0.838103	Increase	nonDE	0.00539912	0.0140798	0.988803	0.999765	Increase	nonDE	0.34483	0.955934	0.34213	0.881517	Increase	nonDE	0.448793	1.23451	0.220806	0.695323	Increase	nonDE	0.46296	1.28989	0.20099	0.779233	Increase	nonDE	-0.298524	-0.789523	0.432257	0.952138	Decrease	nonDE	0.319322	0.881732	0.380696	0.898452	Increase	nonDE	0.387657	1.05756	0.293597	0.978938	Increase	nonDE	0.648343	1.86919	0.0654402	0.477488	Increase	nonDE	7.23304	8.5411	7.75551	9.43202	8.80547	12.2058	10.7412	9.06024	12.5838	10.1717	9.14128	15.6765	7.23135	7.48215	9.14449	17	35345349	35347831	D17H6S53E	D17H6S53E	DNA segment, Chr 17, human D6S53E [Source:MGI Symbol;Acc:MGI:90673]	114585	2482
10297	ENSMUSG00000043313	0.211471	0.777553	0.439241	0.857826	Increase	nonDE	0.194806	0.712959	0.47805	0.876685	Increase	nonDE	0.0426967	0.150243	0.88097	0.966109	Increase	nonDE	0.31819	1.15774	0.25059	0.761987	Increase	nonDE	0.175238	0.498982	0.61923	0.978271	Increase	nonDE	0.190484	0.538798	0.591597	0.959348	Increase	nonDE	-0.573254	-1.38554	0.169932	0.651406	Decrease	nonDE	0.490463	1.43866	0.154344	0.738945	Increase	nonDE	0.208531	0.612117	0.542283	0.955194	Increase	nonDE	0.086945	0.238345	0.812254	0.986557	Increase	nonDE	0.173547	0.471769	0.638441	0.978938	Increase	nonDE	0.0842508	0.232147	0.817047	0.971071	Increase	nonDE	6.87255	9.1284	8.86601	6.60259	9.02375	8.0907	4.02054	8.05207	8.56274	8.17002	9.82234	8.39581	6.51596	7.93324	7.59576	18	37630044	37637181	Pcdhb19	Pcdhb19	protocadherin beta 19 [Source:MGI Symbol;Acc:MGI:2136757]	93890	7137
10298	ENSMUSG00000043323	-0.0742088	-0.299085	0.765689	0.944608	Decrease	nonDE	-0.452943	-1.71871	0.0897301	0.581938	Decrease	nonDE	-0.418278	-1.57162	0.120184	0.543978	Decrease	nonDE	-0.313415	-1.17275	0.244553	0.757663	Decrease	nonDE	-0.379189	-1.23828	0.219414	0.932073	Decrease	nonDE	-0.189397	-0.638714	0.524925	0.932688	Decrease	nonDE	-0.266942	-0.849355	0.398345	0.808708	Decrease	nonDE	-0.51756	-1.63567	0.106035	0.689521	Decrease	nonDE	-0.581079	-1.50577	0.136262	0.876697	Decrease	nonDE	-0.942565	-2.16516	0.0335067	0.502392	Decrease	nonDE	-0.270668	-0.678587	0.499456	0.978938	Decrease	nonDE	-0.937684	-2.12118	0.0371599	0.40114	Decrease	nonDE	9.7262	12.0477	5.85916	10.9637	9.52713	4.52876	10.2956	9.68789	7.16742	8.93543	10.0954	4.29065	11.8249	13.0044	8.8598	5	110509620	110596468	Fbrsl1	Fbrsl1	fibrosin-like 1 [Source:MGI Symbol;Acc:MGI:1920907]	381668	86848
10299	ENSMUSG00000043336	0.554859	1.40788	0.163354	0.713429	Increase	nonDE	1.03204	2.77183	0.00704726	0.199393	Increase	nonDE	0.770594	1.99373	0.0498677	0.415843	Increase	nonDE	1.09772	2.9138	0.00471989	0.259813	Increase	nonDE	0.231334	0.613739	0.541271	0.975006	Increase	nonDE	0.352922	0.969333	0.335538	0.879821	Increase	nonDE	0.106212	0.270587	0.787462	0.941661	Increase	nonDE	-0.510348	-1.17381	0.244237	0.801528	Decrease	nonDE	0.252013	0.482655	0.630766	0.956079	Increase	nonDE	1.06791	2.12021	0.0373419	0.520267	Increase	nonDE	0.641358	1.2018	0.233275	0.978938	Increase	nonDE	0.206794	0.371665	0.711204	0.939361	Increase	nonDE	11.3257	8.44311	6.82596	13.246	11.7006	10.8594	11.1	9.95837	8.47677	6.63443	12.1752	6.24506	9.79974	5.70113	5.02235	16	57173456	57393489	Filip1l	Filip1l	filamin A interacting protein 1-like [Source:MGI Symbol;Acc:MGI:1925999]	78749	220033
10300	ENSMUSG00000043372	-0.146733	-0.306259	0.760243	0.944608	Decrease	nonDE	-0.474532	-0.935211	0.352635	0.816755	Decrease	nonDE	-0.588704	-1.1271	0.263238	0.699271	Decrease	nonDE	-0.746381	-1.37563	0.172967	0.705394	Decrease	nonDE	0.592303	1.17124	0.245152	0.935407	Increase	nonDE	-1.12314	-1.8484	0.068426	0.636625	Decrease	nonDE	-1.06973	-1.7509	0.0839892	0.552287	Decrease	nonDE	-0.17704	-0.312261	0.755695	0.948852	Decrease	nonDE	-0.621592	-1.16205	0.248843	0.90572	Decrease	nonDE	-0.269056	-0.501544	0.617435	0.938662	Decrease	nonDE	-0.747868	-1.30438	0.19603	0.978938	Decrease	nonDE	-0.188722	-0.35917	0.720462	0.943231	Decrease	nonDE	5.12161	3.26239	3.25306	1.50766	2.53753	4.07067	1.55232	2.32276	3.09837	2.84186	2.01919	4.59065	3.31293	3.52103	4.92664	11	103023255	103030702	Hexim2	Hexim2	hexamethylene bis-acetamide inducible 2 [Source:MGI Symbol;Acc:MGI:1918309]	71059	7447
10301	ENSMUSG00000043384	0.136161	1.08285	0.284531	0.799696	Increase	nonDE	0.079063	0.62351	0.536035	0.900563	Increase	nonDE	0.254593	2.03286	0.047873	0.409911	Increase	nonDE	0.020173	0.154756	0.877692	0.98737	Increase	nonDE	0.122344	0.848354	0.400642	0.961957	Increase	nonDE	0.0164867	0.113236	0.910337	0.978932	Increase	nonDE	0.28516	1.97366	0.0544556	0.506605	Increase	nonDE	0.222947	1.55477	0.126868	0.709459	Increase	nonDE	-0.227847	-1.74196	0.0882125	0.861974	Decrease	nonDE	-0.0126134	-0.0951033	0.924647	0.987811	Decrease	nonDE	-0.0794732	-0.583716	0.562268	0.978938	Decrease	nonDE	-0.0952701	-0.708008	0.482519	0.855476	Decrease	nonDE	697.02	768.764	939.047	652.416	740.946	1110.98	808.236	838.075	1047.18	750.794	711.043	1040.12	662.013	692.494	1109.86	X	134643482	134704223	Gprasp1	Gprasp1	G protein-coupled receptor associated sorting protein 1 [Source:MGI Symbol;Acc:MGI:1917418]	67298	60741
10302	ENSMUSG00000043388	0.153691	1.16005	0.250231	0.775971	Increase	nonDE	0.129495	0.974174	0.333547	0.811357	Increase	nonDE	0.268608	2.03349	0.0460499	0.405971	Increase	nonDE	0.126393	0.933193	0.354141	0.82474	Increase	nonDE	0.0595986	0.401	0.689723	0.978271	Increase	nonDE	0.0746101	0.503553	0.616262	0.963116	Increase	nonDE	0.140684	0.934787	0.353325	0.785819	Increase	nonDE	0.110033	0.738799	0.462663	0.889084	Increase	nonDE	-0.33441	-2.82886	0.00618994	0.638923	Decrease	nonDE	-0.381072	-3.08015	0.00302098	0.191532	Decrease	nonDE	-0.227998	-1.84707	0.0692458	0.953609	Decrease	nonDE	-0.40206	-3.22749	0.00195023	0.120769	Decrease	nonDE	207.828	226.101	426.532	210.003	223.376	416.147	224.941	245.554	460.045	213.787	221.737	406.694	199.353	202.501	543.555	5	144672725	144698628	Tmem130	Tmem130	transmembrane protein 130 [Source:MGI Symbol;Acc:MGI:3607706]	243339	25903
10303	ENSMUSG00000043391	0.0719756	0.385454	0.700975	0.944608	Increase	nonDE	-0.097702	-0.511688	0.61035	0.92047	Decrease	nonDE	0.0657725	0.347479	0.72919	0.924691	Increase	nonDE	0.179537	0.953616	0.343295	0.8217	Increase	nonDE	0.403875	1.94657	0.0552742	0.835471	Increase	nonDE	0.0836037	0.388907	0.69843	0.964552	Increase	nonDE	-0.0174198	-0.0773767	0.938527	0.986377	Decrease	nonDE	0.0196867	0.0895697	0.928864	0.988173	Increase	nonDE	-0.176774	-0.962068	0.33906	0.934144	Decrease	nonDE	-0.390229	-1.99059	0.0501139	0.582243	Decrease	nonDE	-0.424472	-2.10173	0.0388831	0.906417	Decrease	nonDE	0.056135	0.30014	0.764888	0.961181	Increase	nonDE	32.5576	28.7834	43.3301	26.37	25.5659	38.5738	24.8977	28.3473	36.0775	24.8113	30.9456	51.2368	25.1628	27.0008	48.7846	16	21467795	21513415	2510009E07Rik	2510009E07Rik	RIKEN cDNA 2510009E07 gene [Source:MGI Symbol;Acc:MGI:1919440]	72190	45620
10304	ENSMUSG00000043398	-0.111371	-0.629858	0.530672	0.903725	Decrease	nonDE	-0.00983375	-0.0563025	0.955248	0.994965	Decrease	nonDE	0.110753	0.636372	0.526441	0.859665	Increase	nonDE	0.20402	1.17378	0.244141	0.757663	Increase	nonDE	-0.125311	-0.62261	0.5354	0.973928	Decrease	nonDE	0.0518542	0.26404	0.792462	0.978499	Increase	nonDE	0.188596	0.952148	0.344034	0.781704	Increase	nonDE	0.0227387	0.114024	0.909519	0.982356	Increase	nonDE	-0.138123	-0.633099	0.528566	0.955194	Decrease	nonDE	0.127044	0.577103	0.565571	0.934538	Increase	nonDE	0.164195	0.735091	0.464541	0.978938	Increase	nonDE	0.141078	0.637807	0.525512	0.876464	Increase	nonDE	29.7519	32.1619	27.2931	33.6815	34.8066	33.5007	38.1569	37.6098	33.5235	32.6473	40.1322	33.2425	33.2807	34.7298	29.5197	12	72114750	72117899	Gpr135	Gpr135	G protein-coupled receptor 135 [Source:MGI Symbol;Acc:MGI:2676315]	238252	3149
10305	ENSMUSG00000043410	-0.70164	-1.09137	0.27855	0.794777	Decrease	nonDE	0.196632	0.314361	0.754106	0.943297	Increase	nonDE	0.0254164	0.04005	0.968158	0.993211	Increase	nonDE	0.486306	0.788325	0.432953	0.863586	Increase	nonDE	0.977586	1.54159	0.127317	0.899094	Increase	nonDE	0.397652	0.606964	0.54568	0.940042	Increase	nonDE	0.863486	1.33452	0.18601	0.66749	Increase	nonDE	-0.193296	-0.292229	0.770906	0.948852	Decrease	nonDE	0.0277629	0.0430333	0.965788	0.990108	Increase	nonDE	0.918102	1.49783	0.138309	0.758192	Increase	nonDE	-0.0462705	-0.0704515	0.944019	0.990102	Decrease	nonDE	-0.209269	-0.31886	0.750705	0.954496	Decrease	nonDE	2.31667	0.837088	1.81892	1.55184	1.53031	3.52373	2.17991	1.35814	1.76328	1.04355	1.89683	1.58595	1.20855	1.36921	1.82022	5	106988058	107074187	Hfm1	Hfm1	HFM1, ATP-dependent DNA helicase homolog [Source:MGI Symbol;Acc:MGI:3036246]	330149	86129
10306	ENSMUSG00000043411	0.0205639	0.140886	0.888332	0.977295	Increase	nonDE	0.161061	1.11914	0.266597	0.768538	Increase	nonDE	0.171244	1.18204	0.240866	0.683627	Increase	nonDE	0.19092	1.30993	0.194157	0.72709	Increase	nonDE	-0.123939	-0.826664	0.41101	0.961957	Decrease	nonDE	-0.0359093	-0.242127	0.809332	0.978499	Decrease	nonDE	0.0887727	0.592936	0.554981	0.872081	Increase	nonDE	0.0148148	0.0997527	0.920803	0.986492	Increase	nonDE	0.0219076	0.142453	0.887098	0.988433	Increase	nonDE	0.205204	1.31579	0.192191	0.799756	Increase	nonDE	0.0634744	0.395072	0.693894	0.978938	Increase	nonDE	0.251163	1.60803	0.111967	0.575572	Increase	nonDE	68.021	56.8377	74.5247	72.3277	63.0275	86.9828	80.8777	63.6702	76.9807	75.52	64.685	87.8529	75.2075	56.0012	74.0556	4	137321066	137385848	Usp48	Usp48	ubiquitin specific peptidase 48 [Source:MGI Symbol;Acc:MGI:2158502]	170707	64782
10307	ENSMUSG00000043415	-0.411544	-1.64854	0.103361	0.652972	Decrease	nonDE	-0.437168	-1.74258	0.0854428	0.572595	Decrease	nonDE	-0.388474	-1.53608	0.128661	0.556886	Decrease	nonDE	-0.496809	-1.89902	0.0613489	0.539745	Decrease	nonDE	-0.37021	-0.897684	0.372183	0.956744	Decrease	nonDE	-0.0178169	-0.0452013	0.964065	0.99372	Decrease	nonDE	-0.00663393	-0.0162364	0.987088	0.994491	Decrease	nonDE	0.190807	0.500065	0.618471	0.940922	Increase	nonDE	-0.419599	-1.07051	0.287769	0.910104	Decrease	nonDE	-0.31245	-0.751516	0.454658	0.920864	Decrease	nonDE	-0.650838	-1.4619	0.147881	0.968138	Decrease	nonDE	-0.387072	-0.942423	0.348955	0.796967	Decrease	nonDE	5.04842	11.1442	6.19856	6.05438	11.035	6.1158	6.12517	11.2814	5.03974	7.347	10.5169	6.52619	6.25642	14.7007	8.06287	2	19662563	19665394	Otud1	Otud1	OTU domain containing 1 [Source:MGI Symbol;Acc:MGI:1918448]	71198	2831
10308	ENSMUSG00000043419	0.301707	1.95123	0.0560716	0.58621	Increase	nonDE	0.278065	1.79246	0.0784964	0.559951	Increase	nonDE	0.311924	2.00119	0.0502579	0.417247	Increase	nonDE	0.111917	0.697361	0.48848	0.889719	Increase	nonDE	0.148569	0.827583	0.411442	0.961957	Increase	nonDE	0.182836	1.02333	0.310578	0.871904	Increase	nonDE	0.291881	1.61803	0.111311	0.585916	Increase	nonDE	0.128706	0.711447	0.479779	0.896323	Increase	nonDE	-0.0680041	-0.403504	0.688124	0.971576	Decrease	nonDE	0.0741284	0.430335	0.668614	0.955049	Increase	nonDE	-0.0220896	-0.125255	0.900773	0.990102	Decrease	nonDE	-0.244724	-1.37087	0.175921	0.651437	Decrease	nonDE	157.392	202.56	208.314	160.957	199.978	230.55	178.992	204.567	214.724	155.969	179.132	185.653	147.953	161.76	219.066	11	69231287	69233467	Rnf227	Rnf227	ring finger protein 227 [Source:MGI Symbol;Acc:MGI:1915359]	80515	2180
10309	ENSMUSG00000043421	-0.441893	-0.993827	0.323454	0.812739	Decrease	nonDE	-0.228431	-0.533443	0.59528	0.915084	Decrease	nonDE	-0.00998132	-0.0239236	0.980976	0.9962	Decrease	nonDE	-0.376246	-0.832566	0.407692	0.84879	Decrease	nonDE	0.31667	0.578349	0.564735	0.978271	Increase	nonDE	0.372673	0.687461	0.49388	0.921049	Increase	nonDE	-0.221792	-0.358371	0.721057	0.924819	Decrease	nonDE	-0.181721	-0.305173	0.761067	0.948852	Decrease	nonDE	0.407467	0.616128	0.539647	0.955194	Increase	nonDE	0.099081	0.141726	0.88767	0.987811	Increase	nonDE	-0.102368	-0.14379	0.886046	0.987643	Decrease	nonDE	0.404841	0.598876	0.551033	0.893646	Increase	nonDE	5.00835	4.24111	3.00312	5.22421	4.95985	2.46145	3.01102	5.79101	2.32061	3.34049	4.49726	3.28171	3.54331	5.9871	2.5142	6	29272487	29275445	Hilpda	Hilpda	hypoxia inducible lipid droplet associated [Source:MGI Symbol;Acc:MGI:1916823]	69573	2958
10310	ENSMUSG00000043424	-0.372531	-0.576629	0.56589	0.910991	Decrease	nonDE	0.0239785	0.0370029	0.97058	0.994965	Increase	nonDE	0.69201	1.0685	0.288668	0.717134	Increase	nonDE	0.377058	0.58172	0.562473	0.894121	Increase	nonDE	-0.675897	-1.04988	0.297092	0.9428	Decrease	nonDE	-0.686588	-1.06602	0.289781	0.864836	Decrease	nonDE	-0.429586	-0.667008	0.506783	0.8663	Decrease	nonDE	-0.214157	-0.331879	0.740892	0.948852	Decrease	nonDE	-0.343586	-0.532168	0.596159	0.955194	Decrease	nonDE	-0.142998	-0.221826	0.825043	0.98764	Decrease	nonDE	-0.440279	-0.684738	0.495587	0.978938	Decrease	nonDE	0.298261	0.461886	0.64548	0.921103	Increase	nonDE	0.384126	0.374357	0.553055	0.381077	0.49457	0.635543	0.455405	0.78412	0.517296	0.530261	0.630983	0.85813	0.614103	0.485998	0.702783	18	43608483	43610861	Eif3j2	Eif3j2	eukaryotic translation initiation factor 3, subunit J2 [Source:MGI Symbol;Acc:MGI:3704486]	100042807	2378
10311	ENSMUSG00000043432	0.724368	1.39266	0.167928	0.718164	Increase	nonDE	-0.407629	-0.670041	0.504935	0.889548	Decrease	nonDE	-0.0723066	-0.123794	0.901817	0.969226	Decrease	nonDE	0.839705	1.60198	0.113457	0.630369	Increase	nonDE	-0.660911	-1.04838	0.297903	0.9428	Decrease	nonDE	0.399437	0.739493	0.461967	0.920728	Increase	nonDE	-0.421276	-0.673433	0.502788	0.864404	Decrease	nonDE	-0.636984	-1.02191	0.310183	0.83695	Decrease	nonDE	0.296813	0.453186	0.651753	0.961419	Increase	nonDE	-0.24517	-0.346887	0.72967	0.97099	Decrease	nonDE	0.159929	0.229284	0.819286	0.978938	Increase	nonDE	0.288461	0.418721	0.676643	0.930179	Increase	nonDE	2.52228	4.88174	3.55177	5.45781	2.26038	2.67746	3.05495	2.91705	3.32893	2.78263	5.28551	3.26279	4.15082	2.97355	2.96073	7	4150914	4153373	Leng9	Leng9	leukocyte receptor cluster (LRC) member 9 [Source:MGI Symbol;Acc:MGI:2444509]	243813	2459
10312	ENSMUSG00000043439	-0.0043236	-0.0185971	0.985211	0.998496	Decrease	nonDE	0.144852	0.634079	0.527929	0.899602	Increase	nonDE	-0.410039	-1.64137	0.104843	0.519459	Decrease	nonDE	-0.0276747	-0.115781	0.908131	0.995205	Decrease	nonDE	-0.276854	-0.55453	0.580841	0.978271	Decrease	nonDE	0.778221	1.7897	0.0774761	0.663044	Increase	nonDE	-0.168544	-0.324306	0.746595	0.928079	Decrease	nonDE	-0.441297	-0.840147	0.403455	0.864079	Decrease	nonDE	-0.32934	-0.605492	0.546652	0.955194	Decrease	nonDE	-0.136111	-0.241243	0.810015	0.986557	Decrease	nonDE	-1.05838	-1.71734	0.0899812	0.958633	Decrease	nonDE	-0.487725	-0.846138	0.400126	0.832599	Decrease	nonDE	4.25212	19.33	3.55177	8.31147	21.3487	3.70502	4.10332	14.8027	2.14747	3.4737	19.0372	3.28171	4.75385	19.5551	4.67624	11	97518215	97520528	Epop	Epop	elongin BC and polycomb repressive complex 2 associated protein [Source:MGI Symbol;Acc:MGI:2143991]	103551	2313
10313	ENSMUSG00000043441	-0.374882	-0.550838	0.583357	0.914165	Decrease	nonDE	0.421787	0.61641	0.539462	0.901126	Increase	nonDE	0.110668	0.162165	0.871605	0.966109	Increase	nonDE	0.198713	0.291335	0.771587	0.956412	Increase	nonDE	1.09221	1.60176	0.113348	0.889029	Increase	nonDE	0.50217	0.739041	0.462153	0.920728	Increase	nonDE	0.75801	1.11469	0.26849	0.725284	Increase	nonDE	0.18479	0.27244	0.786021	0.948852	Increase	nonDE	0.0668263	0.0989415	0.921445	0.988433	Increase	nonDE	1.17583	1.85256	0.0678191	0.643937	Increase	nonDE	0.25157	0.369977	0.712427	0.978938	Increase	nonDE	0.548145	0.81878	0.415466	0.842417	Increase	nonDE	0.755957	0.28445	1.55813	0.501526	0.49457	3.55137	0.599347	0.398437	1.80123	0.402911	0.421964	2.16257	0.354553	0.369278	1.50445	3	62436498	62512561	Gpr149	Gpr149	G protein-coupled receptor 149 [Source:MGI Symbol;Acc:MGI:2443628]	229357	76063
10314	ENSMUSG00000043445	-0.0386821	-0.226615	0.82133	0.955566	Decrease	nonDE	0.0533976	0.315626	0.75315	0.943297	Increase	nonDE	-0.191672	-1.09135	0.278557	0.709909	Decrease	nonDE	0.108387	0.632725	0.528808	0.893171	Increase	nonDE	-0.152114	-0.783449	0.435793	0.961957	Decrease	nonDE	-0.111011	-0.574795	0.567124	0.950147	Decrease	nonDE	-0.26608	-1.29966	0.197637	0.677068	Decrease	nonDE	0.0653187	0.343495	0.732172	0.948852	Increase	nonDE	0.186527	0.891279	0.375587	0.941079	Increase	nonDE	0.181776	0.827014	0.410812	0.910497	Increase	nonDE	-0.066954	-0.292323	0.770834	0.978938	Decrease	nonDE	-0.0210508	-0.0930056	0.926143	0.973532	Decrease	nonDE	33.3301	36.793	34.4348	34.0064	39.1219	33.02	30.108	33.2243	28.954	39.1496	40.6043	28.8137	36.6704	38.111	30.2803	17	24689366	24692084	Pgp	Pgp	phosphoglycolate phosphatase [Source:MGI Symbol;Acc:MGI:1914328]	67078	2718
10315	ENSMUSG00000043448	-1.18127	-2.27506	0.0258062	0.493181	Decrease	nonDE	-1.01371	-1.99244	0.0500204	0.474102	Decrease	nonDE	-1.72554	-3.00043	0.00367502	0.182023	Decrease	nonDE	-0.678665	-1.38142	0.171317	0.703216	Decrease	nonDE	-0.555524	-1.43466	0.155607	0.907209	Decrease	nonDE	-0.67142	-1.69812	0.0936962	0.699642	Decrease	nonDE	-1.47486	-2.93534	0.00443889	0.286921	Decrease	nonDE	-0.963208	-2.30154	0.0241844	0.51337	Decrease	nonDE	0.286533	0.754455	0.452976	0.954322	Increase	nonDE	-0.835415	-1.72826	0.0881228	0.684121	Decrease	nonDE	0.150828	0.362358	0.71812	0.978938	Increase	nonDE	-0.432977	-0.975378	0.332558	0.784532	Decrease	nonDE	8.70032	2.64684	13.6434	7.97099	2.90051	6.00589	4.0747	1.82102	12.0766	6.84683	3.68732	8.50146	11.8678	6.07314	10.6834	11	59066394	59074039	Gjc2	Gjc2	gap junction protein, gamma 2 [Source:MGI Symbol;Acc:MGI:2153060]	118454	7645
10316	ENSMUSG00000043456	-0.129551	-0.49797	0.61994	0.927194	Decrease	nonDE	-0.198867	-0.756563	0.451645	0.864269	Decrease	nonDE	-0.0879016	-0.336137	0.737692	0.928845	Decrease	nonDE	-0.218075	-0.798288	0.427185	0.86089	Decrease	nonDE	0.00971468	0.0371231	0.970484	0.996841	Increase	nonDE	0.0232003	0.0891761	0.929176	0.982791	Increase	nonDE	0.0478469	0.177491	0.859594	0.967	Increase	nonDE	-0.192823	-0.714406	0.47716	0.894068	Decrease	nonDE	0.561244	2.01036	0.0479334	0.830398	Increase	nonDE	-0.0624029	-0.195993	0.845137	0.987811	Decrease	nonDE	-0.169071	-0.512597	0.609717	0.978938	Decrease	nonDE	0.170539	0.561221	0.576294	0.908419	Increase	nonDE	14.668	10.2625	17.6137	14.921	9.92842	11.5222	15.1255	10.6995	10.9246	13.3805	9.52778	14.4369	14.468	11.1737	12.4086	7	37017449	37473066	Zfp536	Zfp536	zinc finger protein 536 [Source:MGI Symbol;Acc:MGI:1926102]	243937	455617
10317	ENSMUSG00000043458	0.00785579	0.0140533	0.988824	0.998496	Increase	nonDE	-0.214905	-0.370305	0.712183	0.943297	Decrease	nonDE	0.349756	0.639874	0.524175	0.857609	Increase	nonDE	0.0569574	0.0997452	0.920809	0.997602	Increase	nonDE	0.339064	0.498728	0.619408	0.978271	Increase	nonDE	0.41319	0.610888	0.543093	0.939573	Increase	nonDE	0.0492172	0.0707418	0.943789	0.986377	Increase	nonDE	0.371651	0.54603	0.586641	0.92902	Increase	nonDE	1.0362	1.46291	0.147607	0.880089	Increase	nonDE	1.14571	1.61197	0.111104	0.71493	Increase	nonDE	0.536928	0.752069	0.454327	0.978938	Increase	nonDE	1.37799	1.94927	0.054945	0.454893	Increase	nonDE	2.05492	2.65789	1.44188	2.12943	2.20391	1.54583	1.68855	3.1873	1.01803	2.09359	2.6758	1.837	1.67237	2.51311	0.702783	18	37568674	37571707	Pcdhb12	Pcdhb12	protocadherin beta 12 [Source:MGI Symbol;Acc:MGI:2136747]	93883	3033
10318	ENSMUSG00000043460	-0.145936	-0.8747	0.384487	0.828938	Decrease	nonDE	0.280526	1.75788	0.0827861	0.566133	Increase	nonDE	-0.0921902	-0.550869	0.583336	0.887484	Decrease	nonDE	0.308611	1.9083	0.0601211	0.539052	Increase	nonDE	-0.138412	-0.859008	0.393031	0.961957	Decrease	nonDE	0.0427206	0.271192	0.786977	0.978499	Increase	nonDE	-0.207068	-1.23321	0.22129	0.695995	Decrease	nonDE	-0.205386	-1.25664	0.212723	0.784616	Decrease	nonDE	0.188449	0.954509	0.342846	0.935474	Increase	nonDE	0.378818	1.88045	0.0638702	0.635623	Increase	nonDE	0.345796	1.69142	0.0948436	0.958633	Increase	nonDE	-0.167354	-0.773844	0.441418	0.847972	Decrease	nonDE	55.9096	35.9418	37.9647	64.0828	48.029	43.0391	51.828	37.5973	42.6187	53.6244	49.1948	29.6114	62.0274	39.9411	33.9063	15	78551531	78602971	Elfn2	Elfn2	leucine rich repeat and fibronectin type III, extracellular 2 [Source:MGI Symbol;Acc:MGI:3608416]	207393	51440
10319	ENSMUSG00000043461	-0.857149	-1.35064	0.180811	0.729277	Decrease	nonDE	-1.24845	-1.96744	0.0527736	0.48498	Decrease	nonDE	-1.25567	-1.9802	0.0512927	0.421659	Decrease	nonDE	-0.686749	-1.08215	0.282602	0.782319	Decrease	nonDE	-0.466038	-0.727645	0.469062	0.962162	Decrease	nonDE	0.0992019	0.154254	0.877817	0.978499	Increase	nonDE	0.174556	0.271674	0.786608	0.941068	Increase	nonDE	-0.395766	-0.61753	0.538727	0.919413	Decrease	nonDE	-0.0685303	-0.106285	0.915636	0.988433	Decrease	nonDE	0.135049	0.209711	0.834453	0.987811	Increase	nonDE	0.0168268	0.026139	0.979215	0.995187	Increase	nonDE	-0.620772	-0.9673	0.336455	0.786976	Decrease	nonDE	0.384126	0.648406	0.727861	0.569843	0.49457	0.836421	0.599347	0.492441	0.773537	0.402911	0.730863	0.495442	0.53018	1.16483	0.764458	3	69726875	69767273	Sptssb	Sptssb	serine palmitoyltransferase, small subunit B [Source:MGI Symbol;Acc:MGI:1913433]	66183	40398
10320	ENSMUSG00000043463	-0.165719	-0.497377	0.620356	0.927602	Decrease	nonDE	0.238009	0.760333	0.449403	0.86229	Increase	nonDE	-0.228901	-0.665842	0.507524	0.847776	Decrease	nonDE	-0.0191866	-0.0572646	0.954484	0.997985	Decrease	nonDE	-0.499538	-1.47919	0.143214	0.906276	Decrease	nonDE	-0.452586	-1.36564	0.176071	0.789133	Decrease	nonDE	-0.286306	-0.851246	0.397301	0.808257	Decrease	nonDE	-0.385981	-1.15423	0.252013	0.803509	Decrease	nonDE	0.237156	0.748757	0.45631	0.954557	Increase	nonDE	0.00378072	0.0110217	0.991235	0.996911	Increase	nonDE	-0.101153	-0.282056	0.778666	0.978938	Decrease	nonDE	-0.517698	-1.36175	0.177292	0.65367	Decrease	nonDE	7.81443	6.38311	13.1342	8.29206	8.34559	11.3775	9.27046	6.03501	10.3336	8.43045	7.04329	7.55757	11.2172	7.36651	11.1885	X	135758896	135769504	Rab9b	Rab9b	RAB9B, member RAS oncogene family [Source:MGI Symbol;Acc:MGI:2442454]	319642	10608
10321	ENSMUSG00000043467	0.53113	2.25584	0.0269505	0.498055	Increase	nonDE	0.0243913	0.0964893	0.923385	0.985272	Increase	nonDE	-0.031008	-0.120525	0.904384	0.969749	Decrease	nonDE	-0.184504	-0.682931	0.496723	0.890102	Decrease	nonDE	0.0613316	0.203708	0.839125	0.984576	Increase	nonDE	-0.0839072	-0.274069	0.784773	0.978499	Decrease	nonDE	0.189856	0.621895	0.535868	0.870057	Increase	nonDE	0.142992	0.484206	0.629629	0.944895	Increase	nonDE	0.0540717	0.175231	0.861363	0.988433	Increase	nonDE	0.234136	0.735579	0.464246	0.921074	Increase	nonDE	0.197141	0.60712	0.545577	0.978938	Increase	nonDE	0.0235657	0.0703987	0.944061	0.980111	Increase	nonDE	11.635	18.201	12.7581	10.7263	12.7426	14.0375	12.8423	12.44	13.9897	13.2143	10.7766	11.3427	11.46	12.3886	12.1526	1	160830492	160862419	Zbtb37	Zbtb37	zinc finger and BTB domain containing 37 [Source:MGI Symbol;Acc:MGI:2444467]	240869	31927
10322	ENSMUSG00000043487	-0.525182	-1.07254	0.286863	0.800297	Decrease	nonDE	-0.24945	-0.525381	0.600845	0.916313	Decrease	nonDE	0.187316	0.416322	0.678345	0.902847	Increase	nonDE	0.0658653	0.1421	0.887376	0.989626	Increase	nonDE	-0.078075	-0.1825	0.855676	0.984576	Decrease	nonDE	-0.51612	-1.12	0.266234	0.857887	Decrease	nonDE	-0.322825	-0.687518	0.493844	0.859492	Decrease	nonDE	-0.0713682	-0.165186	0.869235	0.972332	Decrease	nonDE	0.729139	1.41973	0.159767	0.888053	Increase	nonDE	-0.0525336	-0.0902533	0.928323	0.987811	Decrease	nonDE	-0.649291	-1.06159	0.291778	0.978938	Decrease	nonDE	-0.380813	-0.638354	0.525158	0.876355	Decrease	nonDE	5.67635	2.48566	5.11472	4.04343	2.9058	2.99775	4.38796	3.90912	2.04659	5.64292	3.60965	2.43658	5.5577	3.55529	3.31492	12	84147428	84158123	Acot6	Acot6	acyl-CoA thioesterase 6 [Source:MGI Symbol;Acc:MGI:1921287]	217700	10695
10323	ENSMUSG00000043496	-0.124387	-0.584904	0.560341	0.910595	Decrease	nonDE	-0.273796	-1.25635	0.212829	0.727531	Decrease	nonDE	-0.05916	-0.27882	0.781139	0.94633	Decrease	nonDE	-0.0458731	-0.213722	0.831335	0.972446	Decrease	nonDE	0.190426	0.778515	0.438677	0.961957	Increase	nonDE	0.108002	0.438059	0.662583	0.963116	Increase	nonDE	0.0455937	0.175648	0.861036	0.967387	Increase	nonDE	0.276666	1.12811	0.262814	0.811075	Increase	nonDE	-0.0630414	-0.271703	0.786585	0.984945	Decrease	nonDE	-0.44887	-1.72857	0.0879382	0.684121	Decrease	nonDE	-0.333761	-1.28977	0.201033	0.978938	Decrease	nonDE	-0.218994	-0.878513	0.382428	0.822481	Decrease	nonDE	17.2826	15.9584	20.4737	16.4786	14.4031	15.6349	15.5175	17.1722	17.3078	17.8139	17.239	18.864	15.1301	17.3018	21.2635	6	53792453	53797815	Tril	Tril	TLR4 interactor with leucine-rich repeats [Source:MGI Symbol;Acc:MGI:1914123]	66873	5362
10324	ENSMUSG00000043505	0.491449	0.744313	0.458977	0.868891	Increase	nonDE	1.00024	1.57431	0.119562	0.625696	Increase	nonDE	-0.465505	-0.692895	0.490483	0.836648	Decrease	nonDE	0.272391	0.407608	0.684705	0.936131	Increase	nonDE	0.403983	0.602044	0.548933	0.97791	Increase	nonDE	-0.110887	-0.16448	0.869789	0.978499	Decrease	nonDE	-1.22003	-1.81797	0.0729999	0.539134	Decrease	nonDE	-0.99705	-1.48285	0.14224	0.727923	Decrease	nonDE	0.53842	0.799023	0.426762	0.950319	Increase	nonDE	0.43215	0.639791	0.524228	0.928662	Increase	nonDE	0.136626	0.202171	0.840322	0.978938	Increase	nonDE	0.256608	0.380049	0.704966	0.937081	Increase	nonDE	1.39712	1.31374	1.18392	0.986997	1.91546	1.10079	0.455405	0.690113	0.895982	0.530261	1.14912	0.975024	1.06366	0.956439	0.814029	6	48723131	48731144	Gimap5	Gimap5	GTPase, IMAP family member 5 [Source:MGI Symbol;Acc:MGI:2442232]	317757	8013
10325	ENSMUSG00000043510	-0.979794	-1.47073	0.145482	0.689366	Decrease	nonDE	-0.759632	-1.14267	0.256754	0.759763	Decrease	nonDE	-0.199812	-0.305353	0.76093	0.937881	Decrease	nonDE	-0.857192	-1.286	0.202339	0.7336	Decrease	nonDE	0.356121	0.544223	0.587877	0.978271	Increase	nonDE	-1.07594	-1.56952	0.120672	0.735213	Decrease	nonDE	-0.603479	-0.881418	0.380864	0.798919	Decrease	nonDE	-0.608916	-0.89035	0.376082	0.85592	Decrease	nonDE	0.571073	0.813137	0.418674	0.949801	Increase	nonDE	0.966872	1.37779	0.172303	0.782335	Increase	nonDE	0.934381	1.32926	0.187731	0.977309	Increase	nonDE	1.38997	1.99532	0.049584	0.436854	Increase	nonDE	2.33911	0.837088	1.04198	0.852114	0.973308	1.3605	1.17951	1.42801	1.33981	1.1857	0.903296	1.837	1.81913	1.63576	0.702783	5	110976936	110987643	Hscb	Hscb	HscB iron-sulfur cluster co-chaperone [Source:MGI Symbol;Acc:MGI:2141135]	100900	10707
10326	ENSMUSG00000043518	-0.447113	-1.06565	0.289949	0.802186	Decrease	nonDE	-0.273156	-0.668717	0.505697	0.889548	Decrease	nonDE	-0.113648	-0.280821	0.779609	0.945766	Decrease	nonDE	-0.0490019	-0.121341	0.903741	0.993798	Decrease	nonDE	0.545901	0.965565	0.337317	0.95076	Increase	nonDE	-0.0817918	-0.133975	0.893776	0.978499	Decrease	nonDE	-0.122233	-0.194838	0.846039	0.960581	Decrease	nonDE	-0.180032	-0.290309	0.772369	0.948852	Decrease	nonDE	0.644939	1.2585	0.212054	0.905223	Increase	nonDE	-0.608335	-0.982462	0.328983	0.885103	Decrease	nonDE	-0.682184	-1.08287	0.282281	0.978938	Decrease	nonDE	0.0155097	0.0267459	0.978732	0.990789	Increase	nonDE	4.10269	4.32327	6.26991	2.58733	4.84476	2.58336	2.4881	5.2894	2.56553	2.44902	5.64267	4.00614	2.83625	6.13473	4.11288	X	160500065	160562492	Rai2	Rai2	retinoic acid induced 2 [Source:MGI Symbol;Acc:MGI:1344378]	24004	62427
10327	ENSMUSG00000043531	-0.452343	-2.22056	0.0293533	0.504227	Decrease	nonDE	-0.170787	-0.874055	0.384836	0.825905	Decrease	nonDE	-0.613033	-2.88822	0.00504137	0.207431	Decrease	nonDE	-0.110948	-0.559403	0.577528	0.896434	Decrease	nonDE	-0.0138321	-0.0363599	0.971091	0.996841	Decrease	nonDE	0.233264	0.637334	0.525819	0.933339	Increase	nonDE	0.205339	0.543355	0.588472	0.875195	Increase	nonDE	-0.353894	-0.889832	0.376358	0.85592	Decrease	nonDE	0.381989	1.60189	0.113318	0.868158	Increase	nonDE	-0.0590773	-0.222505	0.824517	0.98764	Decrease	nonDE	0.180766	0.693427	0.490151	0.978938	Increase	nonDE	0.135137	0.524544	0.601423	0.916375	Increase	nonDE	5.92253	16.1187	23.0629	6.9647	19.6917	16.6805	7.11715	14.4812	19.7919	5.07871	20.5166	19.5341	6.01571	22.2756	17.3955	19	50131737	50667084	Sorcs1	Sorcs1	sortilin-related VPS10 domain containing receptor 1 [Source:MGI Symbol;Acc:MGI:1929666]	58178	535347
10328	ENSMUSG00000043535	0.0445569	0.276304	0.783063	0.944608	Increase	nonDE	-0.0166343	-0.102433	0.918682	0.984295	Decrease	nonDE	0.104705	0.647031	0.519557	0.854286	Increase	nonDE	0.162338	1.00068	0.32015	0.810983	Increase	nonDE	0.494008	2.64002	0.0100517	0.690837	Increase	nonDE	0.158054	0.816199	0.416932	0.916998	Increase	nonDE	0.252612	1.28078	0.204157	0.684092	Increase	nonDE	0.341881	1.78869	0.07764	0.644651	Increase	nonDE	0.0212671	0.111304	0.911668	0.988433	Increase	nonDE	0.0112164	0.056311	0.955242	0.987811	Increase	nonDE	0.00463997	0.0229925	0.981716	0.995187	Increase	nonDE	-0.0492023	-0.245422	0.80679	0.971071	Decrease	nonDE	59.7223	61.8039	54.5484	46.9865	59.4689	53.6487	49.9467	64.3315	53.6826	53.9507	66.9449	52.6203	43.4797	58.9098	53.2609	2	29014193	29072483	Setx	Setx	senataxin [Source:MGI Symbol;Acc:MGI:2443480]	269254	58290
10329	ENSMUSG00000043541	-1.17042	-1.71064	0.091218	0.638601	Decrease	nonDE	-0.0673949	-0.0979205	0.922253	0.985176	Decrease	nonDE	0.29112	0.423438	0.673169	0.901598	Increase	nonDE	-0.0211909	-0.0307969	0.975512	0.997985	Decrease	nonDE	-0.463681	-0.674805	0.501843	0.964272	Decrease	nonDE	0.717072	1.04654	0.29862	0.868249	Increase	nonDE	0.48836	0.710155	0.479777	0.853662	Increase	nonDE	0.705641	1.02901	0.30673	0.836526	Increase	nonDE	-1.04877	-1.52681	0.130949	0.876697	Decrease	nonDE	-0.268425	-0.390387	0.69734	0.964372	Decrease	nonDE	0.438577	0.638774	0.524886	0.978938	Increase	nonDE	-1.20527	-1.75984	0.0824493	0.518848	Decrease	nonDE	0.574403	0.28445	0.553055	1.29896	0.611254	0.950358	1.10768	0.78412	1.55189	1.28975	0.630983	0.495442	0.792804	0.639609	1.14313	6	145120560	145156731	Dnai7	Dnai7	dynein axonemal intermediate chain 7 [Source:MGI Symbol;Acc:MGI:2444480]	320662	36171
10330	ENSMUSG00000043542	-0.327942	-3.04177	0.00322506	0.316608	Decrease	nonDE	-0.115206	-1.09171	0.278403	0.775899	Decrease	nonDE	-0.165826	-1.54923	0.125471	0.552432	Decrease	nonDE	-0.194759	-1.79576	0.0764981	0.570075	Decrease	nonDE	-0.0636667	-0.481546	0.631509	0.978271	Decrease	nonDE	-0.339301	-2.4885	0.0150119	0.383752	Decrease	nonDE	-0.209687	-1.51417	0.134121	0.613916	Decrease	nonDE	-0.263876	-1.93465	0.0567466	0.616501	Decrease	nonDE	0.148615	1.05234	0.295973	0.912515	Increase	nonDE	0.199686	1.37003	0.174701	0.784741	Increase	nonDE	0.119832	0.805429	0.423079	0.978938	Increase	nonDE	0.190453	1.3032	0.196431	0.672418	Increase	nonDE	59.5578	79.1711	59.0989	48.8884	91.407	61.2346	53.2216	88.2263	58.0699	51.4623	86.0406	61.384	61.6742	99.0972	52.6904	3	7568543	7618896	Zc2hc1a	Zc2hc1a	zinc finger, C2HC-type containing 1A [Source:MGI Symbol;Acc:MGI:1914556]	67306	50353
10331	ENSMUSG00000043556	0.502235	0.821685	0.413821	0.840149	Increase	nonDE	-1.67525	-2.71555	0.00818265	0.215098	Decrease	nonDE	0.0815997	0.131889	0.89542	0.967649	Increase	nonDE	0.256968	0.415821	0.67871	0.933854	Increase	nonDE	0.0558285	0.0897848	0.928694	0.986913	Increase	nonDE	-0.0786857	-0.126459	0.899702	0.978499	Decrease	nonDE	-0.800696	-1.28913	0.201254	0.681086	Decrease	nonDE	-0.00144635	-0.00232491	0.998151	0.999974	Decrease	nonDE	0.0476477	0.0763933	0.939307	0.988433	Increase	nonDE	-0.178791	-0.287346	0.774628	0.979598	Decrease	nonDE	0.13378	0.214535	0.830703	0.978938	Increase	nonDE	-0.322175	-0.517848	0.606065	0.917092	Decrease	nonDE	1.0822	1.27606	0.843076	0.986997	0.28554	0.722116	0.599347	0.969118	0.895982	1.04355	1.0929	0.652038	1.04339	0.915644	0.814029	15	26540545	26895666	Fbxl7	Fbxl7	F-box and leucine-rich repeat protein 7 [Source:MGI Symbol;Acc:MGI:3052506]	448987	355121
10332	ENSMUSG00000043557	-0.120083	-0.369858	0.712515	0.944608	Decrease	nonDE	-1.02643	-2.64069	0.0100335	0.242184	Decrease	nonDE	-1.17916	-2.93212	0.00444366	0.195654	Decrease	nonDE	-0.395613	-1.11875	0.266764	0.770732	Decrease	nonDE	-0.143071	-0.599617	0.550541	0.978271	Decrease	nonDE	-0.0765186	-0.324983	0.746085	0.978499	Decrease	nonDE	-0.120292	-0.488218	0.626798	0.884587	Decrease	nonDE	-0.0494507	-0.207289	0.836337	0.961984	Decrease	nonDE	0.26128	0.800692	0.4258	0.950319	Increase	nonDE	-0.0260722	-0.0743796	0.940903	0.987811	Decrease	nonDE	-0.264303	-0.692701	0.490604	0.978938	Decrease	nonDE	0.259094	0.739507	0.461872	0.850108	Increase	nonDE	18.2222	6.59359	11.345	19.1853	3.43713	10.2789	18.6258	3.20084	7.93028	19.0471	5.37486	10.4445	20.5671	7.08662	10.0545	17	30046923	30189061	Mdga1	Mdga1	MAM domain containing glycosylphosphatidylinositol anchor 1 [Source:MGI Symbol;Acc:MGI:1922012]	74762	142138
10333	ENSMUSG00000043572	0.00556868	0.0100256	0.992027	0.998496	Increase	nonDE	0.130876	0.238158	0.812398	0.951377	Increase	nonDE	-0.0962575	-0.167871	0.86713	0.966109	Decrease	nonDE	-0.736818	-1.18024	0.241576	0.757663	Decrease	nonDE	0.134503	0.198419	0.843246	0.984576	Increase	nonDE	-0.331336	-0.477516	0.634362	0.963116	Decrease	nonDE	0.30773	0.45337	0.651571	0.897318	Increase	nonDE	0.404339	0.611673	0.542575	0.919575	Increase	nonDE	0.258385	0.407656	0.68467	0.970369	Increase	nonDE	0.20735	0.313564	0.754709	0.973809	Increase	nonDE	0.444542	0.681154	0.497839	0.978938	Increase	nonDE	0.410769	0.636413	0.526415	0.876908	Increase	nonDE	2.20664	2.85335	3.33245	1.70953	3.04973	3.19869	2.4881	2.58982	3.87816	2.74199	1.66942	3.80118	2.08547	2.80861	2.78044	4	106508266	106512479	Pars2	Pars2	prolyl-tRNA synthetase (mitochondrial)(putative) [Source:MGI Symbol;Acc:MGI:2386296]	230577	4213
10334	ENSMUSG00000043587	-0.718297	-1.40338	0.164567	0.714855	Decrease	nonDE	-0.579187	-1.16115	0.249207	0.752648	Decrease	nonDE	-0.241175	-0.506844	0.613728	0.897322	Decrease	nonDE	-1.90652	-3.22969	0.00183009	0.194841	Decrease	nonDE	-0.476408	-0.761513	0.448702	0.962162	Decrease	nonDE	-1.26385	-1.92781	0.0576064	0.600305	Decrease	nonDE	-1.55312	-2.3569	0.0209986	0.407594	Decrease	nonDE	-0.929842	-1.43309	0.155924	0.74146	Decrease	nonDE	0.186763	0.27722	0.782362	0.984582	Increase	nonDE	-0.731488	-1.03146	0.305588	0.872638	Decrease	nonDE	-0.637114	-0.897587	0.372234	0.978938	Decrease	nonDE	-0.107837	-0.153726	0.878232	0.971071	Decrease	nonDE	2.33484	2.57052	2.38008	1.34025	2.9058	1.25074	1.10768	3.72078	1.33981	1.69741	1.1888	1.91884	3.02702	4.55183	2.10835	9	96705389	96774722	Pxylp1	Pxylp1	2-phosphoxylose phosphatase 1 [Source:MGI Symbol;Acc:MGI:2442444]	235534	69333
10335	ENSMUSG00000043602	-0.277713	-0.462757	0.644858	0.939302	Decrease	nonDE	0.200651	0.351956	0.725843	0.943297	Increase	nonDE	0.395479	0.70275	0.484354	0.834258	Increase	nonDE	0.674877	1.22426	0.224626	0.744622	Increase	nonDE	0.270987	0.435245	0.664615	0.978271	Increase	nonDE	-0.205422	-0.321431	0.748764	0.978499	Decrease	nonDE	1.36087	2.39049	0.019297	0.403087	Increase	nonDE	0.43308	0.703407	0.483947	0.897594	Increase	nonDE	-0.871013	-1.56771	0.121095	0.874649	Decrease	nonDE	-0.776635	-1.36175	0.177292	0.786902	Decrease	nonDE	-0.283749	-0.516106	0.607275	0.978938	Decrease	nonDE	-1.33714	-2.25825	0.0267925	0.364453	Decrease	nonDE	2.25279	1.55409	2.52923	1.68802	2.22321	2.67746	4.83209	2.5266	3.77465	2.53822	3.01939	1.80199	1.86465	1.86702	4.61741	11	70655035	70663754	Zfp3	Zfp3	zinc finger protein 3 [Source:MGI Symbol;Acc:MGI:99177]	193043	8719
10336	ENSMUSG00000043614	0.556813	2.42103	0.0178573	0.451752	Increase	nonDE	0.293282	1.22417	0.22466	0.738419	Increase	nonDE	0.142566	0.576735	0.565819	0.87962	Increase	nonDE	0.0542818	0.212522	0.832267	0.972904	Increase	nonDE	-0.145359	-0.553994	0.581206	0.978271	Decrease	nonDE	0.198739	0.799993	0.426203	0.918474	Increase	nonDE	0.329645	1.31718	0.191727	0.67205	Increase	nonDE	-0.14991	-0.56185	0.575868	0.925754	Decrease	nonDE	-0.173244	-0.630787	0.530068	0.955194	Decrease	nonDE	0.247915	0.910651	0.365352	0.894127	Increase	nonDE	0.0183131	0.0632111	0.949764	0.990102	Increase	nonDE	-0.100233	-0.350359	0.727037	0.945913	Decrease	nonDE	11.0468	13.8074	11.1974	13.8686	11.3402	14.9888	15.8739	10.3943	12.4078	10.7598	9.59727	12.1248	12.4701	9.54832	12.6779	5	135101754	135107120	Vps37d	Vps37d	vacuolar protein sorting 37D [Source:MGI Symbol;Acc:MGI:2159402]	194309	5366
10337	ENSMUSG00000043621	-1.2147	-1.82646	0.071699	0.613007	Decrease	nonDE	-2.18489	-3.30626	0.00144404	0.0817546	Decrease	nonDE	-1.00275	-1.50775	0.135755	0.565768	Decrease	nonDE	-1.04017	-1.56402	0.121959	0.648156	Decrease	nonDE	-0.164372	-0.243888	0.807973	0.984576	Decrease	nonDE	-0.288287	-0.427297	0.670368	0.963116	Decrease	nonDE	-0.218235	-0.323185	0.74744	0.928392	Decrease	nonDE	-0.842772	-1.2468	0.216291	0.785754	Decrease	nonDE	-0.390662	-0.624213	0.534353	0.955194	Decrease	nonDE	-1.18302	-1.81137	0.0740255	0.657687	Decrease	nonDE	-1.35814	-2.07572	0.0412953	0.92047	Decrease	nonDE	-0.748557	-1.15217	0.252855	0.721201	Decrease	nonDE	1.22962	0.559795	2.18806	1.12145	0.28554	1.25074	1.17951	0.648088	1.10737	0.76506	0.630983	1.68879	1.37318	1.28583	2.77475	4	138437148	138464478	Ubxn10	Ubxn10	UBX domain protein 10 [Source:MGI Symbol;Acc:MGI:2443123]	212190	27330
10338	ENSMUSG00000043629	-0.165074	-0.313196	0.754988	0.944608	Decrease	nonDE	-0.0828053	-0.157935	0.874926	0.975799	Decrease	nonDE	-0.244336	-0.452573	0.652143	0.900467	Decrease	nonDE	-1.68044	-2.95379	0.00417336	0.249635	Decrease	nonDE	0.167439	0.277756	0.781952	0.984576	Increase	nonDE	-0.895781	-1.45678	0.149287	0.770786	Decrease	nonDE	-1.2455	-2.02894	0.0459586	0.483236	Decrease	nonDE	-0.714376	-1.16235	0.248721	0.80197	Decrease	nonDE	0.540281	0.867408	0.388443	0.943003	Increase	nonDE	1.01118	1.6278	0.107697	0.709241	Increase	nonDE	-0.656859	-1.05732	0.293709	0.978938	Decrease	nonDE	0.380182	0.609156	0.544234	0.889797	Increase	nonDE	1.83871	1.99115	1.18392	0.868668	2.08356	1.64607	0.68099	1.82587	0.517296	0.980001	0.686357	1.06059	1.59054	2.1946	0.814029	1	52961483	53059338	1700019D03Rik	1700019D03Rik	RIKEN cDNA 1700019D03 gene [Source:MGI Symbol;Acc:MGI:1914330]	67080	97855
10339	ENSMUSG00000043631	-0.445161	-0.905131	0.36825	0.8238	Decrease	nonDE	-0.562139	-1.12897	0.262455	0.765011	Decrease	nonDE	0.144837	0.318061	0.751309	0.934376	Increase	nonDE	-0.385633	-0.77284	0.442009	0.868236	Decrease	nonDE	0.143932	0.411836	0.681616	0.978271	Increase	nonDE	-0.663979	-1.64439	0.104216	0.715979	Decrease	nonDE	-0.339729	-0.861451	0.391693	0.805073	Decrease	nonDE	-0.68459	-1.6649	0.100041	0.677128	Decrease	nonDE	-0.0378425	-0.0742591	0.940999	0.988433	Decrease	nonDE	-1.07194	-1.85179	0.0679312	0.643937	Decrease	nonDE	-0.0406814	-0.074902	0.940489	0.990102	Decrease	nonDE	-1.02797	-1.7775	0.079478	0.511813	Decrease	nonDE	8.56062	2.30006	3.76799	4.71648	2.19075	1.79052	6.09927	3.56859	3.64865	4.61408	2.40864	1.8514	7.75181	3.09379	3.75961	13	49658286	49686265	Ecm2	Ecm2	extracellular matrix protein 2, female organ and adipocyte specific [Source:MGI Symbol;Acc:MGI:3039578]	407800	27979
10340	ENSMUSG00000043633	-0.49122	-0.72652	0.469747	0.875324	Decrease	nonDE	-0.883049	-1.30464	0.195943	0.715867	Decrease	nonDE	-1.77595	-2.64079	0.0100307	0.260828	Decrease	nonDE	-1.69268	-2.51587	0.0139787	0.365737	Decrease	nonDE	0.881805	1.30007	0.197499	0.923859	Increase	nonDE	0.594157	0.872596	0.385626	0.905499	Increase	nonDE	0.549268	0.805035	0.423305	0.822444	Increase	nonDE	0.19168	0.280668	0.779726	0.948852	Increase	nonDE	-1.13796	-1.67098	0.0988302	0.868158	Decrease	nonDE	-0.171576	-0.251327	0.802238	0.985224	Decrease	nonDE	-0.654014	-0.960489	0.339848	0.978938	Decrease	nonDE	-0.126117	-0.184828	0.853855	0.971071	Decrease	nonDE	1.48771	0.736731	0.48675	1.21986	0.56194	0.950358	1.17951	0.302747	0.680799	0.918439	0.320623	0.975024	0.808206	1.04037	1.07132	4	43659622	43669145	Fam221b	Fam221b	family with sequence similarity 221, member B [Source:MGI Symbol;Acc:MGI:2441678]	242408	9523
10341	ENSMUSG00000043635	1.5599	2.67927	0.0090367	0.409019	Increase	nonDE	0.489145	0.746993	0.457367	0.865404	Increase	nonDE	1.00637	1.60879	0.1118	0.530137	Increase	nonDE	0.819957	1.26831	0.208552	0.736687	Increase	nonDE	0.26521	0.394326	0.694442	0.978271	Increase	nonDE	0.428965	0.65143	0.516729	0.92744	Increase	nonDE	0.657757	0.995095	0.322841	0.769191	Increase	nonDE	0.0278519	0.0407817	0.967577	0.998081	Increase	nonDE	-0.0178267	-0.0392793	0.968771	0.990944	Decrease	nonDE	-0.226679	-0.467778	0.641279	0.945772	Decrease	nonDE	-0.154945	-0.311246	0.756464	0.978938	Decrease	nonDE	-0.406961	-0.788869	0.432637	0.847814	Decrease	nonDE	2.09867	4.14398	6.81543	2.44731	1.9281	6.36108	2.77315	2.75172	6.20148	1.80748	2.33956	4.83564	1.89671	1.36921	6.7582	5	89824946	90031193	Adamts3	Adamts3	a disintegrin-like and metallopeptidase (reprolysin type) with thrombospondin type 1 motif, 3 [Source:MGI Symbol;Acc:MGI:3045353]	330119	206247
10342	ENSMUSG00000043639	1.44784	2.1903	0.0315627	0.513249	Increase	nonDE	1.0043	1.45963	0.148504	0.664171	Increase	nonDE	1.51056	2.27998	0.0254076	0.344676	Increase	nonDE	1.0957	1.5878	0.116474	0.636227	Increase	nonDE	0.69914	0.997978	0.32145	0.945397	Increase	nonDE	1.21023	1.73046	0.0875978	0.686189	Increase	nonDE	1.64722	2.36031	0.0208202	0.406687	Increase	nonDE	1.16171	1.66012	0.101002	0.677194	Increase	nonDE	0.679701	0.994557	0.323101	0.925427	Increase	nonDE	-0.23907	-0.340836	0.734166	0.97099	Decrease	nonDE	0.724178	1.03893	0.302125	0.978938	Increase	nonDE	1.25872	1.88313	0.0635005	0.47305	Increase	nonDE	0.755957	1.94921	1.9218	1.07361	1.40429	1.03376	1.45779	2.04429	2.00348	1.04355	1.46928	2.92507	0.466618	0.695739	1.21726	19	53665737	53855511	Rbm20	Rbm20	RNA binding motif protein 20 [Source:MGI Symbol;Acc:MGI:1920963]	73713	189774
10343	ENSMUSG00000043644	0.521008	0.757797	0.450911	0.863466	Increase	nonDE	-0.458512	-0.649232	0.518142	0.895833	Decrease	nonDE	-0.217376	-0.308193	0.758777	0.937355	Decrease	nonDE	0.440677	0.632431	0.528999	0.893171	Increase	nonDE	-0.0764162	-0.109147	0.913373	0.98639	Decrease	nonDE	0.140503	0.202046	0.84042	0.978499	Increase	nonDE	-0.531915	-0.755521	0.452266	0.83947	Decrease	nonDE	0.31003	0.449859	0.65409	0.948852	Increase	nonDE	-0.0451942	-0.0643343	0.948873	0.988433	Decrease	nonDE	-1.15833	-1.63454	0.106271	0.708	Decrease	nonDE	-1.24085	-1.75238	0.0837323	0.958633	Decrease	nonDE	-0.50937	-0.717901	0.475015	0.852438	Decrease	nonDE	1.42426	1.48108	1.55813	1.61802	0.755468	0.722116	1.0381	0.890932	0.680799	1.92863	1.41092	1.12936	1.49368	1.04037	1.602	11	120239504	120242036	0610009L18Rik	0610009L18Rik	RIKEN cDNA 0610009L18 gene [Source:MGI Symbol;Acc:MGI:1914088]	66838	2532
10344	ENSMUSG00000043648	0.596595	0.975123	0.332586	0.815367	Increase	nonDE	-0.584542	-0.961093	0.339546	0.812732	Decrease	nonDE	-0.0972214	-0.159348	0.873817	0.966109	Decrease	nonDE	-0.416892	-0.685185	0.495307	0.890102	Decrease	nonDE	0.114519	0.18921	0.850432	0.984576	Increase	nonDE	0.50217	0.82768	0.410437	0.915995	Increase	nonDE	0.360829	0.595921	0.552995	0.872081	Increase	nonDE	0.576258	0.949864	0.345185	0.851502	Increase	nonDE	-0.135027	-0.220864	0.825789	0.986339	Decrease	nonDE	-0.726889	-1.19188	0.237008	0.827574	Decrease	nonDE	0.778969	1.27889	0.20482	0.978938	Increase	nonDE	0.288981	0.473249	0.637389	0.920092	Increase	nonDE	0.384126	0.648406	0.957919	0.501526	0.28554	0.635543	0.455405	0.398437	1.80123	0.530261	0.320623	1.2832	0.354553	0.427732	1.05091	11	59674723	59678471	Pld6	Pld6	phospholipase D family, member 6 [Source:MGI Symbol;Acc:MGI:2687283]	194908	3748
10345	ENSMUSG00000043659	0.387352	0.606475	0.546003	0.907154	Increase	nonDE	0.726716	1.14188	0.257081	0.760285	Increase	nonDE	0.775128	1.21769	0.227102	0.669835	Increase	nonDE	0.683623	1.07157	0.287297	0.787844	Increase	nonDE	0.3047	0.47804	0.633991	0.978271	Increase	nonDE	-0.288821	-0.454824	0.650529	0.963116	Decrease	nonDE	-0.031818	-0.0501071	0.960168	0.986377	Decrease	nonDE	0.581692	0.911696	0.364805	0.855174	Increase	nonDE	0.0511074	0.0804861	0.936062	0.988433	Increase	nonDE	0.0402885	0.0635563	0.94949	0.987811	Increase	nonDE	0.137695	0.217428	0.828456	0.978938	Increase	nonDE	0.471412	0.742005	0.460366	0.850108	Increase	nonDE	0.574403	0.837088	0.48675	0.381077	1.05872	0.482908	0.455405	1.10113	0.517296	0.697863	1.02634	0.652038	0.466618	0.639609	0.46998	9	24009292	24227694	Npsr1	Npsr1	neuropeptide S receptor 1 [Source:MGI Symbol;Acc:MGI:2441738]	319239	218402
10346	ENSMUSG00000043668	0.329797	1.21114	0.22967	0.763	Increase	nonDE	0.0828284	0.29589	0.768137	0.943297	Increase	nonDE	0.675518	2.57291	0.0120742	0.278138	Increase	nonDE	0.220663	0.784784	0.435069	0.863975	Increase	nonDE	-0.189689	-0.539822	0.59093	0.978271	Decrease	nonDE	-0.326948	-0.916128	0.362556	0.893159	Decrease	nonDE	0.12109	0.35385	0.724451	0.924819	Increase	nonDE	-0.087716	-0.252589	0.801282	0.949394	Decrease	nonDE	-0.0726206	-0.223327	0.823893	0.986339	Decrease	nonDE	0.0678736	0.203429	0.839354	0.987811	Increase	nonDE	-0.286543	-0.795731	0.428716	0.978938	Decrease	nonDE	0.03657	0.108794	0.913658	0.971071	Increase	nonDE	11.2955	18.2907	15.1852	10.5174	15.9557	17.3097	14.7663	24.1628	13.7867	12.3435	17.4573	17.0023	13.363	14.4159	17.8158	8	90973668	91074971	Tox3	Tox3	TOX high mobility group box family member 3 [Source:MGI Symbol;Acc:MGI:3039593]	244579	101303
10347	ENSMUSG00000043670	0.399253	1.84409	0.0702804	0.60962	Increase	nonDE	0.43434	2.01262	0.0488068	0.469283	Increase	nonDE	0.510016	2.36639	0.0213238	0.329306	Increase	nonDE	0.562856	2.60016	0.0118012	0.348435	Increase	nonDE	-0.0471526	-0.20817	0.835826	0.984576	Decrease	nonDE	-0.0898267	-0.394689	0.69452	0.963202	Decrease	nonDE	0.319134	1.43892	0.155548	0.63832	Increase	nonDE	-0.0856065	-0.373572	0.710085	0.948852	Decrease	nonDE	-0.138111	-0.614457	0.541317	0.955194	Decrease	nonDE	0.37876	1.7189	0.0909674	0.686236	Increase	nonDE	0.286879	1.27123	0.208722	0.978938	Increase	nonDE	0.273813	1.22213	0.226602	0.701897	Increase	nonDE	60.1391	60.0298	67.9594	57.8218	61.9596	101.254	81.406	66.0991	92.5389	58.4511	67.7676	91.6681	64.6321	45.6109	76.7697	10	80855423	80861496	Diras1	Diras1	DIRAS family, GTP-binding RAS-like 1 [Source:MGI Symbol;Acc:MGI:2183442]	208666	6073
10348	ENSMUSG00000043671	0.0472467	0.22265	0.824404	0.956544	Increase	nonDE	-0.0447823	-0.208951	0.835044	0.961076	Decrease	nonDE	-0.159974	-0.723209	0.471766	0.829204	Decrease	nonDE	-0.161373	-0.721069	0.473074	0.883713	Decrease	nonDE	-0.0575901	-0.251969	0.801744	0.984576	Decrease	nonDE	-0.142704	-0.619401	0.5375	0.936862	Decrease	nonDE	0.170282	0.744929	0.458607	0.84339	Increase	nonDE	0.0335961	0.147107	0.883436	0.975476	Increase	nonDE	0.0369802	0.160244	0.873113	0.988433	Increase	nonDE	-0.0664933	-0.269282	0.788441	0.98449	Decrease	nonDE	0.105393	0.430205	0.668261	0.978938	Increase	nonDE	-0.238263	-0.955949	0.342122	0.791397	Decrease	nonDE	19.3584	17.4756	22.5061	18.4813	16.7665	20.4333	22.7433	15.3063	23.0579	20.2931	15.4027	19.8966	20.2397	17.0398	21.4977	7	35384590	35453879	Dpy19l3	Dpy19l3	dpy-19-like 3 (C. elegans) [Source:MGI Symbol;Acc:MGI:2443952]	233115	69289
10349	ENSMUSG00000043673	-0.860753	-1.65732	0.101568	0.651615	Decrease	nonDE	0.152476	0.347037	0.72952	0.943297	Increase	nonDE	-0.807747	-1.5583	0.123308	0.548751	Decrease	nonDE	-1.25536	-2.24656	0.0275654	0.464798	Decrease	nonDE	-0.161819	-0.329167	0.742933	0.984576	Decrease	nonDE	0.143565	0.303631	0.762237	0.978499	Increase	nonDE	-1.18407	-2.04253	0.0445598	0.479565	Decrease	nonDE	-0.267009	-0.524981	0.601121	0.934644	Decrease	nonDE	2.13619	3.3627	0.00120999	0.342459	Increase	nonDE	0.726665	1.04801	0.297947	0.868844	Increase	nonDE	1.85689	2.72915	0.00788201	0.702246	Increase	nonDE	1.15351	1.66985	0.0990537	0.551267	Increase	nonDE	4.46314	2.15837	3.12595	5.29672	4.54385	1.15742	2.1033	2.32276	2.52426	3.95252	1.63426	1.58595	4.77162	4.17056	0.702783	12	11140203	11201057	Kcns3	Kcns3	potassium voltage-gated channel, delayed-rectifier, subfamily S, member 3 [Source:MGI Symbol;Acc:MGI:1098804]	238076	60854
10350	ENSMUSG00000043683	-0.094252	-0.521801	0.603323	0.920431	Decrease	nonDE	-0.212238	-1.15463	0.251854	0.754847	Decrease	nonDE	-0.00387426	-0.0214385	0.982952	0.996506	Decrease	nonDE	-0.180767	-0.968088	0.336065	0.818076	Decrease	nonDE	-0.195181	-0.999638	0.320651	0.945397	Decrease	nonDE	-0.0402613	-0.210123	0.834133	0.978499	Decrease	nonDE	-0.166179	-0.821586	0.413877	0.817845	Decrease	nonDE	-0.245835	-1.23354	0.221168	0.79086	Decrease	nonDE	-0.212408	-1.00893	0.316204	0.921292	Decrease	nonDE	-0.294378	-1.31054	0.193953	0.800358	Decrease	nonDE	0.0486693	0.223671	0.823612	0.978938	Increase	nonDE	-0.0236086	-0.108661	0.913757	0.971071	Decrease	nonDE	35.0394	32.8163	31.2501	38.6295	29.9076	28.6456	34.3689	34.8415	36.4327	32.8655	30.7814	34.5371	38.8397	34.6525	35.7341	17	56563810	56570610	Fem1a	Fem1a	fem 1 homolog a [Source:MGI Symbol;Acc:MGI:1335089]	14154	6800
10351	ENSMUSG00000043687	-0.871954	-1.34777	0.181727	0.730026	Decrease	nonDE	-0.589173	-0.914365	0.36341	0.816755	Decrease	nonDE	-1.48979	-2.29426	0.0245323	0.342925	Decrease	nonDE	-1.19386	-1.83887	0.0698323	0.556474	Decrease	nonDE	0.553552	0.833861	0.406967	0.961957	Increase	nonDE	-0.856888	-1.25621	0.212878	0.816913	Decrease	nonDE	-0.601904	-0.882831	0.380105	0.798711	Decrease	nonDE	0.370921	0.553349	0.581645	0.927573	Increase	nonDE	-1.37185	-2.122	0.0370893	0.811123	Decrease	nonDE	-1.47316	-2.27064	0.025995	0.467767	Decrease	nonDE	-1.867	-2.87512	0.0052336	0.65143	Decrease	nonDE	-1.03936	-1.60858	0.111845	0.575312	Decrease	nonDE	2.00007	0.910549	1.26069	0.749956	1.11319	1.17458	0.896233	0.595802	0.895982	1.80748	0.730863	1.58595	1.37318	1.69225	3.15272	8	121335341	121374371	1190005I06Rik	1190005I06Rik	RIKEN cDNA 1190005I06 gene [Source:MGI Symbol;Acc:MGI:1916168]	68918	39030
10352	ENSMUSG00000043702	-0.266268	-0.84527	0.400608	0.836289	Decrease	nonDE	-0.182818	-0.583509	0.561275	0.905587	Decrease	nonDE	-0.492939	-1.47674	0.143868	0.575966	Decrease	nonDE	-0.885215	-2.36249	0.0207066	0.418293	Decrease	nonDE	0.433941	1.0541	0.29517	0.942085	Increase	nonDE	0.374701	0.8969	0.372598	0.898849	Increase	nonDE	0.232634	0.527392	0.599454	0.877437	Increase	nonDE	0.266514	0.625573	0.533465	0.917733	Increase	nonDE	-0.140563	-0.354092	0.724248	0.973909	Decrease	nonDE	-0.0644166	-0.153407	0.878483	0.987811	Decrease	nonDE	-0.0189542	-0.0451741	0.964087	0.991647	Decrease	nonDE	-0.575581	-1.27066	0.207718	0.683455	Decrease	nonDE	7.90192	8.2234	7.83916	7.28191	8.48473	7.78663	6.70626	7.04835	8.59591	6.98484	5.03254	5.73507	5.8043	9.65269	8.7199	14	26381113	26391038	Pde12	Pde12	phosphodiesterase 12 [Source:MGI Symbol;Acc:MGI:2443226]	211948	9925
10353	ENSMUSG00000043716	-0.181924	-1.10039	0.275822	0.794318	Decrease	nonDE	-0.0066422	-0.0409314	0.967495	0.994965	Decrease	nonDE	-0.032448	-0.197618	0.844052	0.966109	Decrease	nonDE	-0.0566145	-0.340869	0.734464	0.953013	Decrease	nonDE	-0.0573513	-0.327693	0.744353	0.984576	Decrease	nonDE	-0.0467746	-0.267458	0.790089	0.978499	Decrease	nonDE	-0.340471	-1.8242	0.0734027	0.540009	Decrease	nonDE	-0.115756	-0.652481	0.516732	0.913894	Decrease	nonDE	0.194833	1.06532	0.291254	0.910687	Increase	nonDE	-0.0879943	-0.452141	0.652895	0.951055	Decrease	nonDE	0.0910316	0.470065	0.640115	0.978938	Increase	nonDE	0.150088	0.78484	0.435821	0.847833	Increase	nonDE	158.702	130.21	167.253	157.93	147.721	138.474	124.55	144.804	155.806	151.548	142.696	158.881	160.078	149.936	146.39	1	16171519	16174886	Rpl7	Rpl7	ribosomal protein L7 [Source:MGI Symbol;Acc:MGI:98073]	19989	3367
10354	ENSMUSG00000043719	-0.370938	-0.591874	0.555688	0.910175	Decrease	nonDE	-0.187698	-0.29895	0.765792	0.943297	Decrease	nonDE	0.29213	0.464587	0.643553	0.900467	Increase	nonDE	-0.198899	-0.317413	0.751799	0.956266	Decrease	nonDE	0.114519	0.184214	0.854335	0.984576	Increase	nonDE	0.49588	0.795736	0.428658	0.919169	Increase	nonDE	0.755113	1.21077	0.229725	0.700556	Increase	nonDE	0.18479	0.297061	0.767229	0.948852	Increase	nonDE	0.629522	1.00674	0.317247	0.921891	Increase	nonDE	0.443222	0.711152	0.479162	0.924303	Increase	nonDE	0.538899	0.864713	0.389912	0.978938	Increase	nonDE	0.655331	1.05004	0.29702	0.760543	Increase	nonDE	0.384126	0.374357	0.727861	0.501526	0.426982	0.635543	0.599347	0.595802	0.680799	0.402911	0.421964	0.740858	0.354553	0.485998	0.46998	9	105565008	105705359	Col6a6	Col6a6	collagen, type VI, alpha 6 [Source:MGI Symbol;Acc:MGI:2444259]	245026	140351
10355	ENSMUSG00000043733	0.275739	2.08099	0.0407961	0.5476	Increase	nonDE	0.0780912	0.576557	0.565939	0.906633	Increase	nonDE	0.233987	1.74192	0.0855591	0.486185	Increase	nonDE	0.189709	1.39553	0.166911	0.697916	Increase	nonDE	0.275237	1.8895	0.0626302	0.845458	Increase	nonDE	0.310657	2.14411	0.0352145	0.525671	Increase	nonDE	0.290208	1.95164	0.0546574	0.506605	Increase	nonDE	0.325058	2.22497	0.029043	0.544828	Increase	nonDE	0.0211496	0.150642	0.880656	0.988433	Increase	nonDE	0.270371	1.90565	0.0604695	0.623387	Increase	nonDE	0.149166	1.0245	0.30884	0.978938	Increase	nonDE	-0.0841414	-0.570858	0.569776	0.904376	Decrease	nonDE	115.386	117.008	137.306	118.67	101.719	163.852	117.626	113.553	148.753	117.93	110.965	128.191	97.3201	95.032	135.261	5	121268596	121329460	Ptpn11	Ptpn11	protein tyrosine phosphatase, non-receptor type 11 [Source:MGI Symbol;Acc:MGI:99511]	19247	60864
10356	ENSMUSG00000043770	-0.770585	-1.17916	0.242006	0.772341	Decrease	nonDE	0.337288	0.51674	0.606835	0.918368	Increase	nonDE	-0.0713354	-0.108981	0.913504	0.971011	Decrease	nonDE	-0.384061	-0.586937	0.558982	0.893971	Decrease	nonDE	0.12123	0.186005	0.852935	0.984576	Increase	nonDE	0.686469	1.04987	0.297098	0.866818	Increase	nonDE	0.371786	0.570112	0.57028	0.872081	Increase	nonDE	-0.207857	-0.319553	0.750182	0.948852	Decrease	nonDE	0.631911	0.968605	0.335808	0.932042	Increase	nonDE	0.433237	0.666271	0.507251	0.925262	Increase	nonDE	0.137695	0.212308	0.832434	0.978938	Increase	nonDE	0.478042	0.734719	0.464767	0.850452	Increase	nonDE	0.505539	0.425352	0.727861	0.749956	0.914038	0.635543	0.599347	0.690113	0.517296	0.402911	0.555336	0.652038	0.466618	0.726736	0.46998	4	43664043	43664339	Gm12481	Gm12481	predicted gene 12481 [Source:MGI Symbol;Acc:MGI:3650743]	NA	296
10357	ENSMUSG00000043773	-0.309583	-0.660588	0.51087	0.896475	Decrease	nonDE	0.147905	0.337507	0.736663	0.943297	Increase	nonDE	0.161332	0.365179	0.71599	0.919038	Increase	nonDE	0.294958	0.675999	0.501089	0.891105	Increase	nonDE	-0.685698	-1.38141	0.171193	0.914584	Decrease	nonDE	-0.799625	-1.57633	0.119094	0.735213	Decrease	nonDE	-0.269327	-0.559928	0.577171	0.873002	Decrease	nonDE	0.131219	0.297099	0.7672	0.948852	Increase	nonDE	-0.376873	-0.946581	0.346845	0.936266	Decrease	nonDE	-1.18596	-2.51998	0.0138294	0.373503	Decrease	nonDE	-0.678214	-1.49971	0.137822	0.968138	Decrease	nonDE	-0.403642	-0.958351	0.340918	0.79066	Decrease	nonDE	2.94713	2.80121	6.25242	2.60898	3.85855	3.87008	3.99617	3.91431	5.09423	5.29531	4.38446	6.32514	4.86951	3.5299	8.1609	9	121766289	121776082	1700048O20Rik	1700048O20Rik	RIKEN cDNA 1700048O20 gene [Source:MGI Symbol;Acc:MGI:1920637]	69430	9793
10358	ENSMUSG00000043794	-0.381506	-0.547932	0.585341	0.914292	Decrease	nonDE	0.120245	0.173685	0.862574	0.971302	Increase	nonDE	-0.233131	-0.334975	0.738565	0.929296	Decrease	nonDE	0.16128	0.232597	0.816698	0.96789	Increase	nonDE	-1.75095	-2.54504	0.0129486	0.73637	Decrease	nonDE	0.713069	1.10918	0.270844	0.859551	Increase	nonDE	0.77172	1.18922	0.238047	0.707952	Increase	nonDE	-1.10026	-1.59424	0.115024	0.699146	Decrease	nonDE	-0.329973	-0.471638	0.638534	0.957198	Decrease	nonDE	0.579581	0.84743	0.39941	0.909325	Increase	nonDE	0.272436	0.38991	0.697691	0.978938	Increase	nonDE	0.616324	0.902532	0.36962	0.813764	Increase	nonDE	0.505539	0.801385	1.18392	2.78068	1.12969	2.31155	3.05495	0.890932	1.80123	0.792925	1.16615	2.37155	1.67237	1.04037	1.50445	8	26087028	26089223	D830025C05Rik	D830025C05Rik	RIKEN cDNA D830025C05 gene [Source:MGI Symbol;Acc:MGI:3698180]	NA	2195
10359	ENSMUSG00000043811	-0.269786	-1.1795	0.243915	0.773077	Decrease	nonDE	-0.244945	-1.07204	0.288974	0.785343	Decrease	nonDE	-0.447448	-1.89981	0.0633735	0.449428	Decrease	nonDE	-0.200852	-0.86751	0.389907	0.84027	Decrease	nonDE	0.00449576	0.0149156	0.98816	0.999733	Increase	nonDE	0.329989	1.13638	0.261347	0.855365	Increase	nonDE	-0.1253	-0.393463	0.695691	0.916926	Decrease	nonDE	0.181225	0.608915	0.545404	0.920261	Increase	nonDE	0.919574	1.66701	0.101916	0.868158	Increase	nonDE	0.529279	0.843399	0.403119	0.910497	Increase	nonDE	0.553192	0.901716	0.371635	0.978938	Increase	nonDE	0.294995	0.468637	0.641415	0.920692	Increase	nonDE	40.9149	66.4132	14.6919	51.4383	67.4368	9.05432	35.7101	59.1098	11.0835	46.2131	69.4105	9.04548	39.5658	80.5579	7.96737	16	17945506	17970272	Rtn4r	Rtn4r	reticulon 4 receptor [Source:MGI Symbol;Acc:MGI:2136886]	65079	24766
10360	ENSMUSG00000043822	-0.260879	-0.414439	0.679717	0.944608	Decrease	nonDE	-0.685425	-1.07028	0.287873	0.784974	Decrease	nonDE	-0.775311	-1.20842	0.230623	0.672761	Decrease	nonDE	-0.0726859	-0.11547	0.908377	0.995205	Decrease	nonDE	-0.443479	-0.655854	0.513894	0.966284	Decrease	nonDE	-0.665992	-0.984868	0.327807	0.875535	Decrease	nonDE	-0.981174	-1.45482	0.149827	0.633383	Decrease	nonDE	-0.399869	-0.591488	0.555945	0.923707	Decrease	nonDE	1.40091	2.09912	0.0391198	0.820224	Increase	nonDE	1.02011	1.50882	0.135481	0.755298	Increase	nonDE	1.81503	2.70885	0.00833462	0.702705	Increase	nonDE	2.15203	3.31713	0.00139587	0.103638	Increase	nonDE	0.875619	1.36159	1.65916	0.749956	0.994251	1.25074	0.599347	0.93506	2.1793	0.900937	1.53474	2.76849	1.18552	1.63576	0.618528	10	80174944	80184246	Adamtsl5	Adamtsl5	ADAMTS-like 5 [Source:MGI Symbol;Acc:MGI:1913798]	66548	9302
10361	ENSMUSG00000043831	0.0576031	0.203516	0.839274	0.961241	Increase	nonDE	-0.0570016	-0.197162	0.844226	0.965233	Decrease	nonDE	-0.464956	-1.47508	0.144313	0.576875	Decrease	nonDE	-0.145289	-0.480876	0.631983	0.914924	Decrease	nonDE	-0.439976	-1.29302	0.199911	0.923859	Decrease	nonDE	-0.35767	-1.05191	0.296165	0.866502	Decrease	nonDE	-0.0949542	-0.278423	0.781442	0.939147	Decrease	nonDE	-0.00351916	-0.0108976	0.991334	0.999974	Decrease	nonDE	0.669787	1.6803	0.0969953	0.868158	Increase	nonDE	0.306232	0.701467	0.485149	0.924303	Increase	nonDE	1.04502	2.5876	0.0115682	0.748341	Increase	nonDE	-0.0892822	-0.191286	0.84881	0.971071	Decrease	nonDE	7.77379	9.31764	8.80635	7.71352	8.60963	6.80795	9.00355	6.54395	11.4128	10.0237	8.08469	4.94759	9.42764	9.16369	5.58952	7	66872292	66957078	Lysmd4	Lysmd4	LysM, putative peptidoglycan-binding, domain containing 4 [Source:MGI Symbol;Acc:MGI:1922349]	75099	84786
10362	ENSMUSG00000043832	0.617232	0.803181	0.424446	0.848542	Increase	nonDE	2.14712	3.04788	0.00319626	0.131967	Increase	nonDE	2.13396	2.9886	0.0038033	0.183965	Increase	nonDE	2.39842	3.44989	0.000930205	0.141223	Increase	nonDE	1.2068	1.57755	0.118942	0.890645	Increase	nonDE	1.49659	1.97521	0.0519798	0.587001	Increase	nonDE	1.30705	1.70609	0.0921923	0.560476	Increase	nonDE	1.90348	2.59522	0.011396	0.417742	Increase	nonDE	-0.164191	-0.213856	0.831248	0.986647	Decrease	nonDE	-0.539094	-0.701579	0.485146	0.924303	Decrease	nonDE	0.0486232	0.0632202	0.949762	0.990102	Increase	nonDE	1.50618	2.07264	0.0416949	0.414642	Increase	nonDE	1.42426	0.85335	1.08841	1.70953	2.45282	0.836421	1.52274	2.3436	1.25822	2.50116	2.99589	3.14174	0.614103	0.5522	1.21726	6	122929474	122946834	Clec4a3	Clec4a3	C-type lectin domain family 4, member a3 [Source:MGI Symbol;Acc:MGI:1920399]	73149	17360
10363	ENSMUSG00000043833	-0.190665	-0.274797	0.784216	0.944608	Decrease	nonDE	-0.369531	-0.532718	0.59578	0.915353	Decrease	nonDE	0.505276	0.729915	0.467681	0.826227	Increase	nonDE	1.4005	2.07055	0.0417893	0.507617	Increase	nonDE	-0.760907	-1.10279	0.273592	0.937466	Decrease	nonDE	1.02627	1.58018	0.11821	0.732988	Increase	nonDE	-0.120475	-0.17484	0.861669	0.967777	Decrease	nonDE	0.421209	0.619054	0.537728	0.919413	Increase	nonDE	0.940612	1.37107	0.17438	0.89194	Increase	nonDE	-0.351333	-0.508067	0.612875	0.937194	Decrease	nonDE	0.319543	0.460532	0.646446	0.978938	Increase	nonDE	0.0718606	0.103741	0.917648	0.971071	Increase	nonDE	0.755957	0.559795	1.55813	2.61135	0.49457	0.635543	1.17951	0.90824	1.01803	1.69741	1.64505	0.85813	1.27073	0.639609	0.814029	5	25305929	25315107	2900005J15Rik	2900005J15Rik	RIKEN cDNA 2900005J15 gene [Source:MGI Symbol;Acc:MGI:1914511]	67261	9178
10364	ENSMUSG00000043843	-0.354525	-1.13195	0.261205	0.786039	Decrease	nonDE	-0.228172	-0.743356	0.459553	0.865907	Decrease	nonDE	-0.139407	-0.457758	0.648429	0.900467	Decrease	nonDE	-0.53907	-1.61565	0.110306	0.625985	Decrease	nonDE	-0.0886919	-0.191342	0.848767	0.984576	Decrease	nonDE	0.0737433	0.162126	0.871636	0.978499	Increase	nonDE	-0.540422	-1.07849	0.284217	0.736562	Decrease	nonDE	0.10563	0.234809	0.814987	0.95323	Increase	nonDE	0.914415	1.79973	0.0758634	0.8573	Increase	nonDE	0.558084	1.03057	0.306005	0.872688	Increase	nonDE	0.62462	1.13773	0.258801	0.978938	Increase	nonDE	0.689366	1.27048	0.207782	0.683507	Increase	nonDE	3.57434	5.83432	4.27122	3.89688	6.37064	3.52373	2.65487	6.92101	3.54479	4.33213	5.22252	3.49451	3.65318	7.47656	2.19408	7	25005531	25015620	Tmem145	Tmem145	transmembrane protein 145 [Source:MGI Symbol;Acc:MGI:3607779]	330485	10089
10365	ENSMUSG00000043850	0.389529	0.568606	0.571296	0.912386	Increase	nonDE	-0.186075	-0.272487	0.785985	0.94352	Decrease	nonDE	-0.0951284	-0.139266	0.889608	0.966991	Decrease	nonDE	0.162164	0.237123	0.813198	0.966359	Increase	nonDE	0.491254	0.74416	0.459069	0.962162	Increase	nonDE	-0.322813	-0.476909	0.634793	0.963116	Decrease	nonDE	-1.22786	-1.81494	0.0734702	0.540046	Decrease	nonDE	-1.01015	-1.49014	0.140318	0.726715	Decrease	nonDE	-0.166645	-0.243371	0.808372	0.985915	Decrease	nonDE	-0.0589199	-0.0861938	0.931539	0.987811	Decrease	nonDE	-0.263073	-0.385477	0.700959	0.978938	Decrease	nonDE	-0.32499	-0.475884	0.635519	0.919483	Decrease	nonDE	2.00007	0.559795	0.727861	1.12145	0.375792	0.785487	0.599347	0.398437	0.680799	0.697863	0.479444	0.652038	1.40272	0.427732	0.814029	3	58751449	58792761	Clrn1	Clrn1	clarin 1 [Source:MGI Symbol;Acc:MGI:2388124]	229320	41312
10366	ENSMUSG00000043857	-1.36137	-2.16186	0.0337693	0.515461	Decrease	nonDE	-0.0799705	-0.140938	0.888291	0.977405	Decrease	nonDE	-0.881279	-1.41546	0.161009	0.602758	Decrease	nonDE	-0.0984276	-0.16926	0.866041	0.984864	Decrease	nonDE	-0.414833	-0.583706	0.561143	0.978271	Decrease	nonDE	1.31077	1.86535	0.0659833	0.628215	Increase	nonDE	0.226877	0.318525	0.750959	0.930277	Increase	nonDE	1.30694	1.85847	0.0669661	0.631885	Increase	nonDE	0.162199	0.230018	0.818694	0.986082	Increase	nonDE	0.732653	1.05251	0.295891	0.868054	Increase	nonDE	-0.374484	-0.525969	0.600438	0.978938	Decrease	nonDE	0.529809	0.753306	0.453588	0.849903	Increase	nonDE	0.505539	0.969593	1.50337	1.67695	2.36738	2.21296	0.788785	1.34105	1.01803	1.69741	2.30539	1.91884	0.673235	2.60464	1.32408	11	116809689	116877774	Mgat5b	Mgat5b	mannoside acetylglucosaminyltransferase 5, isoenzyme B [Source:MGI Symbol;Acc:MGI:3606200]	268510	68085
10367	ENSMUSG00000043866	0.187876	1.0041	0.318511	0.812739	Increase	nonDE	-0.134049	-0.686638	0.494396	0.884075	Decrease	nonDE	-0.0549288	-0.281915	0.778774	0.945362	Decrease	nonDE	0.151402	0.788469	0.43287	0.863586	Increase	nonDE	0.00192427	0.00936458	0.992553	0.999873	Increase	nonDE	-0.223741	-1.05312	0.295614	0.86607	Decrease	nonDE	-0.0938168	-0.434121	0.665428	0.902232	Decrease	nonDE	0.0985743	0.481799	0.63133	0.945205	Increase	nonDE	-0.259712	-1.18994	0.237766	0.905223	Decrease	nonDE	-0.22486	-0.981807	0.329303	0.885103	Decrease	nonDE	0.0208023	0.0925188	0.926529	0.990102	Increase	nonDE	0.331814	1.5488	0.125574	0.594238	Increase	nonDE	27.0193	26.5734	23.3151	22.6556	21.2925	23.7323	24.8421	22.7309	28.0945	28.8889	25.9455	34.0261	26.6134	23.8071	28.4629	7	105388600	105393568	Taf10	Taf10	TATA-box binding protein associated factor 10 [Source:MGI Symbol;Acc:MGI:1346320]	24075	4968
10368	ENSMUSG00000043872	-0.0281472	-0.104595	0.916972	0.984743	Decrease	nonDE	0.15565	0.597092	0.552217	0.902506	Increase	nonDE	0.0977	0.365835	0.715502	0.918691	Increase	nonDE	0.119646	0.445529	0.657201	0.924292	Increase	nonDE	0.102337	0.335199	0.738397	0.984576	Increase	nonDE	0.103454	0.338994	0.735547	0.976145	Increase	nonDE	0.0517766	0.16134	0.872253	0.971431	Increase	nonDE	-0.26632	-0.799768	0.426332	0.872505	Decrease	nonDE	0.0496449	0.154036	0.877988	0.988433	Increase	nonDE	-0.118252	-0.342156	0.733176	0.97099	Decrease	nonDE	0.202529	0.600047	0.550256	0.978938	Increase	nonDE	-0.173938	-0.496506	0.620967	0.9185	Decrease	nonDE	8.75071	7.94052	8.49046	8.67515	9.17288	7.8793	8.30429	8.72804	9.61391	6.38519	9.02931	7.52773	8.23821	8.33768	8.60644	4	126940887	126954945	Zmym1	Zmym1	zinc finger, MYM domain containing 1 [Source:MGI Symbol;Acc:MGI:1915560]	68310	14058
10369	ENSMUSG00000043881	0.27527	1.14451	0.255994	0.781933	Increase	nonDE	0.253049	1.04406	0.29976	0.791504	Increase	nonDE	0.274192	1.1167	0.267631	0.702328	Increase	nonDE	0.360559	1.47543	0.144219	0.676181	Increase	nonDE	0.219693	0.77997	0.437825	0.961957	Increase	nonDE	0.305284	1.09826	0.275552	0.859767	Increase	nonDE	0.741198	2.76384	0.00716008	0.325351	Increase	nonDE	0.669137	2.51166	0.0141333	0.457454	Increase	nonDE	0.234015	0.826967	0.410839	0.947558	Increase	nonDE	0.334615	1.13821	0.2586	0.839902	Increase	nonDE	0.171388	0.55949	0.577469	0.978938	Increase	nonDE	0.175818	0.58749	0.558612	0.897903	Increase	nonDE	12.7661	13.4624	14.5768	13.4651	13.0671	15.3056	19.2077	12.9715	13.7881	17.728	14.0469	14.2464	10.8367	11.1197	12.3185	14	79663951	79668476	Kbtbd7	Kbtbd7	kelch repeat and BTB (POZ) domain containing 7 [Source:MGI Symbol;Acc:MGI:2685141]	211255	4525
10370	ENSMUSG00000043885	0.196104	1.11904	0.266639	0.789774	Increase	nonDE	0.0958062	0.539369	0.591205	0.91404	Increase	nonDE	-0.0236237	-0.129738	0.897116	0.967969	Decrease	nonDE	-0.265054	-1.38582	0.169847	0.701348	Decrease	nonDE	0.00752008	0.0344365	0.972619	0.997123	Increase	nonDE	0.00663762	0.0303513	0.975866	0.996451	Increase	nonDE	-0.113661	-0.490168	0.625424	0.883778	Decrease	nonDE	0.147118	0.681507	0.497618	0.903246	Increase	nonDE	0.210591	0.923756	0.358531	0.937678	Increase	nonDE	-0.10217	-0.409895	0.683033	0.959534	Decrease	nonDE	0.11697	0.475165	0.636029	0.978938	Increase	nonDE	-0.356877	-1.36465	0.176382	0.651955	Decrease	nonDE	19.0917	26.7559	21.3984	18.7816	24.9519	17.3669	17.2394	23.0999	20.0409	21.0796	19.319	14.3855	19.2843	23.3649	18.4171	9	15621034	15654657	Slc36a4	Slc36a4	solute carrier family 36 (proton/amino acid symporter), member 4 [Source:MGI Symbol;Acc:MGI:2442595]	234967	33623
10371	ENSMUSG00000043895	0.959817	1.38821	0.169121	0.72004	Increase	nonDE	1.60408	2.40278	0.0187057	0.318882	Increase	nonDE	0.603462	0.867482	0.388403	0.787256	Increase	nonDE	0.35048	0.503066	0.616369	0.909273	Increase	nonDE	-0.863542	-1.24452	0.217123	0.931675	Decrease	nonDE	0.497868	0.72247	0.472218	0.920768	Increase	nonDE	-0.00813931	-0.0117174	0.990682	0.996111	Decrease	nonDE	-0.210426	-0.302839	0.762838	0.948852	Decrease	nonDE	0.811207	1.17399	0.244058	0.905223	Increase	nonDE	0.337653	0.485342	0.628827	0.941513	Increase	nonDE	-0.263073	-0.379134	0.705643	0.978938	Decrease	nonDE	0.95641	1.38038	0.171508	0.645233	Increase	nonDE	0.574403	1.10167	1.43242	1.47591	1.73877	1.03376	1.0381	0.852932	0.680799	0.900937	0.716935	1.58595	1.04339	0.562927	0.814029	9	20873657	20888077	S1pr2	S1pr2	sphingosine-1-phosphate receptor 2 [Source:MGI Symbol;Acc:MGI:99569]	14739	14420
10372	ENSMUSG00000043909	-0.257943	-1.67971	0.0971115	0.645664	Decrease	nonDE	-0.273709	-1.77567	0.0797812	0.562521	Decrease	nonDE	-0.00224086	-0.01486	0.988183	0.996799	Decrease	nonDE	-0.123675	-0.800625	0.425839	0.860399	Decrease	nonDE	-0.0144998	-0.0868939	0.930984	0.987141	Decrease	nonDE	-0.0938615	-0.557686	0.578694	0.95574	Decrease	nonDE	0.0998897	0.591089	0.556211	0.872081	Increase	nonDE	-0.133593	-0.783234	0.435918	0.875748	Decrease	nonDE	-0.287186	-1.6932	0.0945045	0.865614	Decrease	nonDE	-0.261689	-1.47968	0.143084	0.76032	Decrease	nonDE	-0.266872	-1.48814	0.140842	0.968138	Decrease	nonDE	-0.460425	-2.51244	0.0141048	0.274129	Decrease	nonDE	45.7583	39.8473	43.9945	43.083	39.2388	44.5958	49.9997	47.4335	44.8305	42.0848	43.3874	37.8211	45.7147	47.5815	54.6791	2	121023762	121101888	Trp53bp1	Trp53bp1	transformation related protein 53 binding protein 1 [Source:MGI Symbol;Acc:MGI:1351320]	27223	78126
10373	ENSMUSG00000043913	1.03468	1.43881	0.154301	0.69842	Increase	nonDE	0.789404	1.09451	0.277182	0.775578	Increase	nonDE	-0.10279	-0.142495	0.887065	0.966545	Decrease	nonDE	0.196246	0.271717	0.786575	0.958983	Increase	nonDE	0.899636	1.2492	0.215416	0.929642	Increase	nonDE	0.0936545	0.130485	0.896527	0.978499	Increase	nonDE	1.05889	1.47092	0.145431	0.628765	Increase	nonDE	0.973661	1.35234	0.180267	0.763733	Increase	nonDE	-1.32052	-1.83569	0.0703069	0.8573	Decrease	nonDE	0.0344504	0.0478132	0.96199	0.987811	Increase	nonDE	-0.654226	-0.90802	0.366731	0.978938	Decrease	nonDE	-0.504045	-0.699547	0.486341	0.857533	Decrease	nonDE	0.875619	0.990456	0.48675	0.501526	0.840296	1.25074	0.974884	0.452712	0.773537	0.918439	0.555336	0.85813	0.466618	0.485998	1.21726	5	116262700	116427044	Ccdc60	Ccdc60	coiled-coil domain containing 60 [Source:MGI Symbol;Acc:MGI:2141043]	269693	164344
10374	ENSMUSG00000043923	-0.0188204	-0.0302412	0.975954	0.998496	Decrease	nonDE	0.454809	0.763274	0.447658	0.861576	Increase	nonDE	0.365661	0.607355	0.545422	0.869216	Increase	nonDE	-0.0691624	-0.109477	0.913112	0.996657	Decrease	nonDE	-0.183186	-0.289923	0.772663	0.984576	Decrease	nonDE	0.651142	1.11958	0.266412	0.857887	Increase	nonDE	-0.332209	-0.515692	0.607563	0.878647	Decrease	nonDE	-0.40918	-0.637331	0.52582	0.91624	Decrease	nonDE	-0.563989	-0.838536	0.404354	0.947195	Decrease	nonDE	-0.00866224	-0.0129394	0.98971	0.996524	Decrease	nonDE	-0.0130052	-0.0193467	0.984615	0.995885	Decrease	nonDE	0.0759169	0.113617	0.90984	0.971071	Increase	nonDE	2.00007	1.57712	1.18392	3.53097	2.16828	1.73075	1.76378	2.13148	1.72968	1.64075	1.53474	1.837	2.11865	1.59838	1.74259	9	44321456	44329866	Cenatac	Cenatac	centrosomal AT-AC splicing factor [Source:MGI Symbol;Acc:MGI:2685960]	382073	8410
10375	ENSMUSG00000043924	-0.586584	-0.932379	0.354087	0.821844	Decrease	nonDE	-0.1847	-0.292862	0.770424	0.943297	Decrease	nonDE	-0.10097	-0.160052	0.873264	0.966109	Decrease	nonDE	-0.413918	-0.65794	0.512561	0.892652	Decrease	nonDE	-0.675897	-1.07508	0.285734	0.937676	Decrease	nonDE	0.103688	0.164045	0.87013	0.978499	Increase	nonDE	-0.0353025	-0.0559734	0.95551	0.986377	Decrease	nonDE	-0.208806	-0.331352	0.741289	0.948852	Decrease	nonDE	-0.830775	-1.31418	0.192731	0.898122	Decrease	nonDE	-0.843642	-1.33827	0.184789	0.794894	Decrease	nonDE	-0.73972	-1.17348	0.244259	0.978938	Decrease	nonDE	-0.222246	-0.35183	0.725937	0.94527	Decrease	nonDE	0.384126	0.28445	0.640599	0.660045	0.375792	0.635543	0.599347	0.398437	0.680799	0.530261	0.320623	0.975024	0.614103	0.427732	1.14313	4	135096887	135125538	Ncmap	Ncmap	noncompact myelin associated protein [Source:MGI Symbol;Acc:MGI:2444888]	230822	28651
10376	ENSMUSG00000043929	-0.307066	-0.715165	0.476694	0.877609	Decrease	nonDE	0.323582	0.824139	0.412434	0.838842	Increase	nonDE	-0.224815	-0.521675	0.60341	0.895312	Decrease	nonDE	-0.0665496	-0.155289	0.877004	0.98737	Decrease	nonDE	-0.183313	-0.361846	0.718469	0.982192	Decrease	nonDE	-0.438569	-0.845269	0.400608	0.91363	Decrease	nonDE	-0.0618633	-0.120819	0.904153	0.985925	Decrease	nonDE	0.290764	0.606885	0.545732	0.920523	Increase	nonDE	0.0858277	0.152262	0.879383	0.988433	Increase	nonDE	0.207644	0.36214	0.71825	0.969121	Increase	nonDE	0.458231	0.805322	0.423141	0.978938	Increase	nonDE	0.394437	0.693059	0.49038	0.859357	Increase	nonDE	2.80293	3.14874	2.44982	2.40067	4.7989	2.67746	3.05495	3.30234	3.21122	3.95614	3.581	2.8461	3.29916	3.6692	2.29337	X	93278205	93321330	Klhl15	Klhl15	kelch-like 15 [Source:MGI Symbol;Acc:MGI:1923400]	236904	43125
10377	ENSMUSG00000043940	0.0671107	0.55339	0.581617	0.914056	Increase	nonDE	0.0656232	0.540276	0.590583	0.91404	Increase	nonDE	-0.00960919	-0.0777471	0.938233	0.979239	Decrease	nonDE	0.0181155	0.14571	0.884535	0.988884	Increase	nonDE	0.158829	1.09661	0.276265	0.937466	Increase	nonDE	-0.112755	-0.758304	0.450609	0.920728	Decrease	nonDE	-0.144605	-0.938591	0.350907	0.783676	Decrease	nonDE	0.28264	1.9639	0.0531909	0.615652	Increase	nonDE	0.075952	0.496991	0.620627	0.955384	Increase	nonDE	-0.334689	-1.99925	0.0491488	0.578729	Decrease	nonDE	-0.00549872	-0.0338981	0.973047	0.994562	Decrease	nonDE	-0.590028	-3.43605	0.000958907	0.0868042	Decrease	nonDE	74.9646	96.629	69.3649	62.2797	96.4479	49.8503	59.6661	90.8813	64.7273	81.7839	92.6243	44.4147	66.9587	91.3701	65.271	5	101980822	102217787	Wdfy3	Wdfy3	WD repeat and FYVE domain containing 3 [Source:MGI Symbol;Acc:MGI:1096875]	72145	236965
10378	ENSMUSG00000043943	-0.795005	-1.10657	0.271964	0.792481	Decrease	nonDE	-0.396519	-0.553338	0.581653	0.911023	Decrease	nonDE	-1.28442	-1.78862	0.0776529	0.476986	Decrease	nonDE	-1.32337	-1.84439	0.069014	0.555742	Decrease	nonDE	-0.0697981	-0.0953155	0.924315	0.986521	Decrease	nonDE	0.102724	0.140391	0.888722	0.978499	Increase	nonDE	-0.0389269	-0.0531805	0.957727	0.986377	Decrease	nonDE	0.571267	0.783948	0.435502	0.87566	Increase	nonDE	0.23878	0.335906	0.737865	0.974622	Increase	nonDE	-1.76719	-2.43481	0.0172398	0.405239	Decrease	nonDE	-0.300597	-0.412424	0.681187	0.978938	Decrease	nonDE	0.502226	0.705784	0.482475	0.855476	Increase	nonDE	0.875619	0.691868	1.89762	0.986997	0.914038	0.482908	0.896233	0.492441	1.33981	1.37339	0.479444	2.28821	0.918299	1.20506	1.63647	9	18233247	18314291	Naalad2	Naalad2	N-acetylated alpha-linked acidic dipeptidase 2 [Source:MGI Symbol;Acc:MGI:1919810]	72560	81044
10379	ENSMUSG00000043948	1.25256	1.94597	0.0553469	0.58621	Increase	nonDE	0.857992	1.29448	0.199409	0.717905	Increase	nonDE	-0.400967	-0.598199	0.551482	0.872646	Decrease	nonDE	0.171384	0.25568	0.798887	0.96212	Increase	nonDE	0.510893	0.762282	0.448246	0.962162	Increase	nonDE	0.104261	0.155845	0.876568	0.978499	Increase	nonDE	-0.218785	-0.328237	0.743633	0.927861	Decrease	nonDE	0.187139	0.279787	0.780399	0.948852	Increase	nonDE	1.1488	1.72267	0.0890058	0.861974	Increase	nonDE	1.60001	2.40244	0.0187217	0.414275	Increase	nonDE	0.531172	0.7979	0.427409	0.978938	Increase	nonDE	1.05832	1.5864	0.116792	0.584109	Increase	nonDE	0.755957	1.68283	1.04198	0.569843	1.25654	1.42112	0.455405	0.524373	0.680799	0.602493	0.779852	0.975024	0.53018	0.695739	0.46998	7	104984716	104991477	Or52b2	Or52b2	olfactory receptor family 52 subfamily B member 2 [Source:MGI Symbol;Acc:MGI:3030525]	259063	6761
10380	ENSMUSG00000043953	1.05737	1.21806	0.227971	0.762318	Increase	nonDE	2.54907	3.28616	0.00169988	0.090489	Increase	nonDE	0.780131	0.892697	0.375587	0.77801	Increase	nonDE	0.164997	0.188203	0.851353	0.980388	Increase	nonDE	2.46128	2.89963	0.00521355	0.623433	Increase	nonDE	2.44716	2.88621	0.00541235	0.227911	Increase	nonDE	0.755113	0.868261	0.388712	0.803676	Increase	nonDE	1.15817	1.32842	0.189073	0.768144	Increase	nonDE	1.24777	1.50797	0.136813	0.876697	Increase	nonDE	1.63485	1.9707	0.0533791	0.597002	Increase	nonDE	-0.655044	-0.749984	0.456196	0.978938	Decrease	nonDE	-0.716961	-0.820326	0.415279	0.8424	Decrease	nonDE	2.00007	1.15835	2.49741	2.0002	3.09343	3.09304	0.599347	0.969118	0.680799	0.792925	0.630983	0.652038	0.354553	0.562927	1.07132	9	110883554	110886587	Ccrl2	Ccrl2	chemokine (C-C motif) receptor-like 2 [Source:MGI Symbol;Acc:MGI:1920904]	54199	3033
10381	ENSMUSG00000043962	0.0474671	0.347545	0.729141	0.944608	Increase	nonDE	-0.00782136	-0.0569378	0.954744	0.994965	Decrease	nonDE	0.175174	1.28733	0.201879	0.645823	Increase	nonDE	0.0887061	0.64046	0.523796	0.893171	Increase	nonDE	0.0210576	0.144223	0.885705	0.985274	Increase	nonDE	-0.0156219	-0.10679	0.915236	0.979275	Decrease	nonDE	0.0335064	0.224103	0.823277	0.951821	Increase	nonDE	-0.0871928	-0.586624	0.559191	0.924267	Decrease	nonDE	0.0704229	0.454052	0.651083	0.961042	Increase	nonDE	-0.0168497	-0.103819	0.917586	0.987811	Decrease	nonDE	-0.0385444	-0.233769	0.815792	0.978938	Decrease	nonDE	-0.145117	-0.878706	0.382324	0.822481	Decrease	nonDE	76.8273	71.3343	73.1693	75.1141	69.2339	68.9302	77.5517	77.8939	67.4648	71.35	73.2895	63.0499	77.2338	68.4514	69.4977	4	126057875	126096553	Thrap3	Thrap3	thyroid hormone receptor associated protein 3 [Source:MGI Symbol;Acc:MGI:2442637]	230753	38678
10382	ENSMUSG00000043964	0.439964	1.36221	0.177147	0.72743	Increase	nonDE	0.100995	0.296521	0.76764	0.943297	Increase	nonDE	0.168968	0.493124	0.623344	0.900467	Increase	nonDE	0.561163	1.72425	0.0887191	0.589881	Increase	nonDE	0.170653	0.593038	0.554912	0.978271	Increase	nonDE	0.19035	0.670454	0.504597	0.92304	Increase	nonDE	0.328957	1.13753	0.258882	0.719234	Increase	nonDE	0.365738	1.30228	0.196745	0.772917	Increase	nonDE	-0.0736741	-0.186817	0.852301	0.988433	Decrease	nonDE	-0.138748	-0.334653	0.738807	0.971872	Decrease	nonDE	0.231362	0.575379	0.566731	0.978938	Increase	nonDE	-0.102428	-0.248771	0.804207	0.971071	Decrease	nonDE	13.0708	8.22941	6.73775	13.7669	6.54876	6.83493	14.9899	6.72887	8.63954	15.2702	8.94872	7.14259	12.3172	6.1032	7.51016	7	127368987	127374322	Orai3	Orai3	ORAI calcium release-activated calcium modulator 3 [Source:MGI Symbol;Acc:MGI:3039586]	269999	5335
10383	ENSMUSG00000043969	-0.115679	-0.507134	0.613526	0.92445	Decrease	nonDE	-0.295703	-1.26156	0.210956	0.727241	Decrease	nonDE	-0.379376	-1.57889	0.118506	0.541886	Decrease	nonDE	-0.273488	-1.13873	0.258384	0.765194	Decrease	nonDE	0.408245	1.70495	0.0922796	0.879347	Increase	nonDE	0.0159063	0.0632273	0.949751	0.989499	Increase	nonDE	0.181263	0.710249	0.479719	0.853662	Increase	nonDE	0.0996716	0.394691	0.694174	0.948852	Increase	nonDE	0.0786915	0.232435	0.816824	0.985915	Increase	nonDE	-0.257506	-0.679275	0.499023	0.924303	Decrease	nonDE	-0.440681	-1.11641	0.267755	0.978938	Decrease	nonDE	-0.483954	-1.24905	0.21547	0.690339	Decrease	nonDE	25.8854	17.9677	11.3393	19.8016	15.9463	8.82188	21.9503	15.1252	8.28616	20.4911	16.0466	8.20099	20.1095	19.5479	11.3942	19	59446804	59453789	Emx2	Emx2	empty spiracles homeobox 2 [Source:MGI Symbol;Acc:MGI:95388]	13797	6985
10384	ENSMUSG00000043987	0.430054	1.42159	0.159227	0.706468	Increase	nonDE	0.0842876	0.261766	0.794209	0.945517	Increase	nonDE	0.542154	1.79586	0.0764827	0.475104	Increase	nonDE	0.1696	0.525583	0.600704	0.902443	Increase	nonDE	0.468359	1.39327	0.16759	0.9141	Increase	nonDE	-0.0685878	-0.189776	0.84999	0.978499	Decrease	nonDE	-0.322446	-0.81516	0.417523	0.820704	Decrease	nonDE	0.165835	0.465981	0.642559	0.948852	Increase	nonDE	-0.310916	-0.90015	0.370878	0.939431	Decrease	nonDE	0.093602	0.269496	0.788277	0.98449	Increase	nonDE	-0.100675	-0.279078	0.780941	0.978938	Decrease	nonDE	-0.427328	-1.15031	0.253614	0.72227	Decrease	nonDE	9.38996	8.49337	7.62993	6.67588	6.48755	9.51204	5.41619	9.14276	8.87646	7.50347	7.16969	7.2336	6.79485	6.20506	9.35574	9	45678244	45739989	Cep164	Cep164	centrosomal protein 164 [Source:MGI Symbol;Acc:MGI:2384878]	214552	61745
10385	ENSMUSG00000043991	-0.121033	-1.32336	0.189675	0.734806	Decrease	nonDE	-0.025743	-0.283928	0.777236	0.943297	Decrease	nonDE	-0.0897808	-0.974318	0.332983	0.745668	Decrease	nonDE	0.139841	1.54272	0.127043	0.654071	Increase	nonDE	-0.028523	-0.286851	0.775005	0.984576	Decrease	nonDE	-0.147705	-1.46712	0.14646	0.76886	Decrease	nonDE	-0.121612	-1.17515	0.243595	0.710838	Decrease	nonDE	-0.0071742	-0.071811	0.942941	0.9931	Decrease	nonDE	0.178012	1.75789	0.0827841	0.8573	Increase	nonDE	-0.0557345	-0.517417	0.606365	0.936546	Decrease	nonDE	0.184624	1.73712	0.0864085	0.958633	Increase	nonDE	0.1675	1.58897	0.11621	0.583392	Increase	nonDE	332.694	301.444	380.46	305.051	320.347	322.661	306.343	307.395	383.723	336.81	358.283	377.929	336.488	329.3	339	18	36414150	36425588	Pura	Pura	purine rich element binding protein A [Source:MGI Symbol;Acc:MGI:103079]	19290	11438
10386	ENSMUSG00000043993	-0.401497	-0.704104	0.483555	0.881302	Decrease	nonDE	-0.820419	-1.35649	0.179025	0.698511	Decrease	nonDE	-0.755132	-1.24301	0.217749	0.660806	Decrease	nonDE	-1.16369	-1.82589	0.0718585	0.559769	Decrease	nonDE	-0.181185	-0.336097	0.737739	0.984576	Decrease	nonDE	-0.494127	-0.873695	0.385082	0.905499	Decrease	nonDE	-0.324012	-0.576755	0.565837	0.872081	Decrease	nonDE	0.2216	0.436716	0.663576	0.948852	Increase	nonDE	-0.471039	-0.862048	0.391417	0.944512	Decrease	nonDE	-0.501438	-0.885155	0.37891	0.898319	Decrease	nonDE	-0.513574	-0.875191	0.384273	0.978938	Decrease	nonDE	-0.0460711	-0.0861117	0.931608	0.975158	Decrease	nonDE	4.10269	2.54767	4.26989	3.25989	1.9281	4.56977	3.96272	1.97605	4.25159	5.59276	1.51233	6.08902	5.27172	3.3638	5.96418	11	120117214	120122464	2900052L18Rik	2900052L18Rik	RIKEN cDNA 2900052L18 gene [Source:MGI Symbol;Acc:MGI:1924085]	NA	5250
10387	ENSMUSG00000043998	0.0763122	0.257973	0.797124	0.947592	Increase	nonDE	0.264659	0.915977	0.36257	0.816755	Increase	nonDE	0.052494	0.173195	0.862958	0.966109	Increase	nonDE	0.521257	1.82703	0.071613	0.559769	Increase	nonDE	-0.0388463	-0.112869	0.910431	0.98639	Decrease	nonDE	0.119426	0.353291	0.724846	0.973053	Increase	nonDE	0.144154	0.410473	0.682611	0.90998	Increase	nonDE	0.234653	0.710365	0.479647	0.896323	Increase	nonDE	-0.222916	-0.599888	0.550361	0.955194	Decrease	nonDE	-0.161179	-0.417193	0.677711	0.957777	Decrease	nonDE	-0.236814	-0.589376	0.557353	0.978938	Decrease	nonDE	-0.178708	-0.458611	0.64782	0.92158	Decrease	nonDE	9.25081	9.87349	8.42549	9.88843	11.1063	9.04544	9.95635	9.47642	8.42606	11.5354	13.1934	8.83112	9.50858	9.11044	9.48683	12	69230931	69233544	Mgat2	Mgat2	mannoside acetylglucosaminyltransferase 2 [Source:MGI Symbol;Acc:MGI:2384966]	217664	2613
10388	ENSMUSG00000043999	-0.111332	-0.200953	0.841271	0.961692	Decrease	nonDE	0.396568	0.76128	0.448841	0.86229	Increase	nonDE	0.0614887	0.112243	0.910926	0.970933	Increase	nonDE	-0.617092	-1.03068	0.305955	0.802106	Decrease	nonDE	-0.109116	-0.165764	0.868782	0.984576	Decrease	nonDE	0.466444	0.735568	0.464253	0.920768	Increase	nonDE	-0.000312117	-0.000472388	0.999624	0.999986	Decrease	nonDE	0.468395	0.746673	0.457559	0.887032	Increase	nonDE	-0.765873	-1.15281	0.252593	0.90572	Decrease	nonDE	0.590027	0.960409	0.339888	0.889141	Increase	nonDE	-0.681059	-1.01919	0.31134	0.978938	Decrease	nonDE	-0.43518	-0.65564	0.514031	0.870674	Decrease	nonDE	1.69037	2.29467	1.43242	2.39991	3.2281	3.78474	1.80173	2.60063	1.52231	2.72065	1.56455	1.77568	1.81913	2.44692	2.33087	11	30835358	30843729	Gpr75	Gpr75	G protein-coupled receptor 75 [Source:MGI Symbol;Acc:MGI:2441843]	237716	8371
10389	ENSMUSG00000044005	-0.72127	-1.46946	0.145825	0.689366	Decrease	nonDE	-0.240516	-0.533353	0.595342	0.915094	Decrease	nonDE	-0.377076	-0.808258	0.421459	0.806411	Decrease	nonDE	-0.00284714	-0.00632468	0.99497	0.998679	Decrease	nonDE	-0.0457287	-0.0672621	0.946549	0.992447	Decrease	nonDE	-0.0761229	-0.111857	0.911231	0.978932	Decrease	nonDE	0.0227752	0.0332254	0.973582	0.988294	Increase	nonDE	-0.832139	-1.19322	0.236485	0.79666	Decrease	nonDE	-0.047893	-0.0756253	0.939916	0.988433	Decrease	nonDE	-1.23065	-1.781	0.0788985	0.672389	Decrease	nonDE	-1.13998	-1.64823	0.103424	0.958633	Decrease	nonDE	0.00750943	0.0114023	0.990932	0.995815	Increase	nonDE	1.98633	2.93399	2.95862	1.9424	4.18602	1.25074	2.06774	3.84194	1.33981	1.1857	4.69642	2.83426	1.9658	4.92163	2.85668	10	128030326	128045873	Gls2	Gls2	glutaminase 2 (liver, mitochondrial) [Source:MGI Symbol;Acc:MGI:2143539]	216456	15547
10390	ENSMUSG00000044006	-0.437677	-0.720921	0.473165	0.876409	Decrease	nonDE	-1.39672	-2.16033	0.0338923	0.407477	Decrease	nonDE	-0.792937	-1.25112	0.214719	0.659189	Decrease	nonDE	-0.509801	-0.818838	0.415433	0.854698	Decrease	nonDE	0.194805	0.276284	0.783078	0.984576	Increase	nonDE	-0.698583	-0.972023	0.334116	0.879821	Decrease	nonDE	-0.828422	-1.15223	0.25283	0.716541	Decrease	nonDE	-0.531287	-0.739733	0.461736	0.888772	Decrease	nonDE	0.0494745	0.0676999	0.946202	0.988433	Increase	nonDE	1.00052	1.37705	0.172532	0.782378	Increase	nonDE	0.135226	0.185081	0.853657	0.979242	Increase	nonDE	0.691834	0.948666	0.345791	0.79472	Increase	nonDE	1.83871	1.84891	0.843076	0.986997	0.95476	1.64607	0.896233	1.44917	0.895982	1.09724	1.77768	1.31082	1.59054	2.59989	0.814029	8	70333019	70340337	Cilp2	Cilp2	cartilage intermediate layer protein 2 [Source:MGI Symbol;Acc:MGI:1915959]	68709	7318
10391	ENSMUSG00000044014	0.743034	1.2125	0.229067	0.763	Increase	nonDE	-0.0137499	-0.0209124	0.98337	0.997513	Decrease	nonDE	0.354939	0.551308	0.583037	0.887484	Increase	nonDE	-1.07184	-1.60657	0.112286	0.629187	Decrease	nonDE	0.421895	0.714582	0.477052	0.962162	Increase	nonDE	0.0649955	0.106037	0.915831	0.979521	Increase	nonDE	0.212374	0.345057	0.731002	0.925881	Increase	nonDE	-0.319504	-0.502095	0.617049	0.940773	Decrease	nonDE	-0.333587	-0.489612	0.625815	0.956079	Decrease	nonDE	0.132227	0.194886	0.846001	0.987811	Increase	nonDE	0.422475	0.623569	0.534774	0.978938	Increase	nonDE	-0.318106	-0.465819	0.642675	0.920722	Decrease	nonDE	3.25327	2.25775	1.26069	2.52418	1.30851	1.7564	2.86892	1.67856	2.14747	1.94136	0.630983	1.2832	2.28496	1.34312	1.602	8	67132617	67140780	Npy5r	Npy5r	neuropeptide Y receptor Y5 [Source:MGI Symbol;Acc:MGI:108082]	18168	8163
10392	ENSMUSG00000044017	-0.201551	-0.52845	0.598724	0.919084	Decrease	nonDE	-0.398592	-0.998047	0.321417	0.805398	Decrease	nonDE	-0.451037	-1.10237	0.273773	0.706898	Decrease	nonDE	-1.67966	-3.29255	0.00150703	0.172872	Decrease	nonDE	-0.489872	-0.716832	0.47567	0.962162	Decrease	nonDE	-0.682282	-0.997206	0.321822	0.874516	Decrease	nonDE	-0.214857	-0.314656	0.753883	0.930834	Decrease	nonDE	0.541023	0.825275	0.411793	0.865942	Increase	nonDE	0.00447993	0.00725904	0.994227	0.998118	Increase	nonDE	-0.509098	-0.775289	0.440569	0.915807	Decrease	nonDE	0.117656	0.183697	0.854739	0.979489	Increase	nonDE	-0.25271	-0.390397	0.697332	0.93531	Decrease	nonDE	1.13042	5.66896	2.80638	0.986997	4.79761	2.03443	1.36622	4.61316	3.04272	2.38366	2.05907	2.43658	1.59054	6.30089	2.73984	5	129173814	129281663	Adgrd1	Adgrd1	adhesion G protein-coupled receptor D1 [Source:MGI Symbol;Acc:MGI:3041203]	243277	107849
10393	ENSMUSG00000044018	-0.135069	-0.530983	0.596975	0.918459	Decrease	nonDE	-0.116167	-0.455438	0.65009	0.93745	Decrease	nonDE	-0.10588	-0.411236	0.682054	0.90323	Decrease	nonDE	-0.3538	-1.28953	0.201115	0.73325	Decrease	nonDE	0.176353	0.606223	0.546169	0.977124	Increase	nonDE	-0.22998	-0.74842	0.456511	0.920728	Decrease	nonDE	0.153183	0.516132	0.607257	0.878647	Increase	nonDE	0.251774	0.871602	0.386165	0.859203	Increase	nonDE	-0.279465	-0.877848	0.382787	0.942488	Decrease	nonDE	0.0733042	0.233493	0.816005	0.98661	Increase	nonDE	-0.0350239	-0.105484	0.916269	0.990102	Decrease	nonDE	-0.248757	-0.739535	0.461856	0.850108	Decrease	nonDE	14.191	12.7939	11.0433	11.0577	12.7531	15.116	15.1877	12.9246	12.9231	15.3135	10.6226	11.3404	12.4684	13.7141	13.587	4	49512596	49521093	Mrpl50	Mrpl50	mitochondrial ribosomal protein L50 [Source:MGI Symbol;Acc:MGI:107329]	28028	8497
10394	ENSMUSG00000044022	0.256964	0.412454	0.681166	0.944608	Increase	nonDE	0.313453	0.505844	0.614427	0.92358	Increase	nonDE	0.941069	1.61149	0.111209	0.529252	Increase	nonDE	-0.228675	-0.345882	0.730385	0.95178	Decrease	nonDE	-0.308609	-0.432954	0.666272	0.978271	Decrease	nonDE	-0.409936	-0.574737	0.567163	0.950147	Decrease	nonDE	0.307259	0.434043	0.665484	0.902236	Increase	nonDE	0.0519446	0.0732529	0.941797	0.99276	Increase	nonDE	-0.278309	-0.400278	0.690072	0.971576	Decrease	nonDE	-0.48684	-0.688211	0.493411	0.924303	Decrease	nonDE	-0.509867	-0.719039	0.474317	0.978938	Decrease	nonDE	0.23288	0.339989	0.7348	0.949084	Increase	nonDE	1.15238	2.12027	1.80477	1.07361	2.22321	1.54583	1.76378	3.3293	1.53236	1.46544	1.53474	2.57967	1.49368	1.81611	2.15372	18	37646674	37651378	Pcdhb21	Pcdhb21	protocadherin beta 21 [Source:MGI Symbol;Acc:MGI:2136759]	93892	4704
10395	ENSMUSG00000044024	0.299862	1.55528	0.124365	0.669822	Increase	nonDE	0.0890678	0.452532	0.652277	0.938508	Increase	nonDE	0.0816582	0.41146	0.681985	0.90323	Increase	nonDE	0.0357609	0.177452	0.859663	0.982182	Increase	nonDE	0.124708	0.576243	0.566289	0.978271	Increase	nonDE	0.0180839	0.0826006	0.934404	0.98466	Increase	nonDE	0.146122	0.66358	0.509127	0.867065	Increase	nonDE	0.136267	0.624743	0.534159	0.9178	Increase	nonDE	0.0692825	0.305401	0.760962	0.978	Increase	nonDE	0.266599	1.15542	0.251823	0.835941	Increase	nonDE	0.135133	0.570946	0.569854	0.978938	Increase	nonDE	0.426877	1.87215	0.0653392	0.477368	Increase	nonDE	50.8406	57.3677	48.7611	46.8737	50.1941	56.3175	53.8345	50.2889	51.9913	50.6062	48.3087	62.2088	47.518	47.295	47.6837	18	38088132	38092232	Rell2	Rell2	RELT-like 2 [Source:MGI Symbol;Acc:MGI:1918044]	225392	4100
10396	ENSMUSG00000044030	-0.166776	-0.878998	0.382167	0.828931	Decrease	nonDE	-0.0586911	-0.313139	0.755031	0.943297	Decrease	nonDE	0.288174	1.58658	0.116751	0.538996	Increase	nonDE	-0.030753	-0.161146	0.872405	0.986643	Decrease	nonDE	-0.0557715	-0.279764	0.780417	0.984576	Decrease	nonDE	0.0304452	0.154937	0.877281	0.978499	Increase	nonDE	0.181503	0.915722	0.362703	0.790791	Increase	nonDE	0.00728364	0.0365668	0.970926	0.998653	Increase	nonDE	-0.25874	-1.31215	0.193409	0.898122	Decrease	nonDE	-0.0141176	-0.0708646	0.943691	0.987811	Decrease	nonDE	0.0236613	0.117033	0.907142	0.990102	Increase	nonDE	-0.227216	-1.10089	0.274412	0.741046	Decrease	nonDE	29.264	23.6175	31.4367	31.348	25.3862	38.3523	35.532	32.11	38.3635	30.7057	25.8384	32.4437	30.7155	26.4631	38.6319	7	18737969	18740702	Irf2bp1	Irf2bp1	interferon regulatory factor 2 binding protein 1 [Source:MGI Symbol;Acc:MGI:2442159]	272359	2733
10397	ENSMUSG00000044033	0.183865	0.77425	0.44118	0.858509	Increase	nonDE	-0.219923	-0.870084	0.386988	0.827587	Decrease	nonDE	0.432758	1.86226	0.0664226	0.456184	Increase	nonDE	0.302344	1.25996	0.21153	0.738512	Increase	nonDE	-0.16545	-0.602159	0.548857	0.97791	Decrease	nonDE	-0.254495	-0.909202	0.366112	0.894975	Decrease	nonDE	-0.128321	-0.450666	0.653511	0.897348	Decrease	nonDE	0.031429	0.117107	0.907083	0.982035	Increase	nonDE	0.149332	0.535829	0.593638	0.955194	Increase	nonDE	-0.126611	-0.413874	0.68013	0.958238	Decrease	nonDE	0.219314	0.742368	0.460148	0.978938	Increase	nonDE	-0.17925	-0.570926	0.569731	0.904376	Decrease	nonDE	12.2747	14.425	15.6369	11.2812	10.9829	12.7683	12.4913	17.178	16.3071	14.1183	15.4612	11.6105	14.3462	12.4597	13.7042	2	76840246	77000980	Ccdc141	Ccdc141	coiled-coil domain containing 141 [Source:MGI Symbol;Acc:MGI:1919735]	545428	160734
10398	ENSMUSG00000044037	0.98567	1.53105	0.1299	0.675832	Increase	nonDE	-0.889482	-1.33821	0.18481	0.706022	Decrease	nonDE	-0.0122625	-0.0184365	0.985339	0.996506	Decrease	nonDE	-0.898491	-1.35443	0.179603	0.709979	Decrease	nonDE	-0.461936	-0.693483	0.490116	0.962531	Decrease	nonDE	0.680979	1.0374	0.30283	0.869166	Increase	nonDE	-0.797331	-1.20025	0.233762	0.704991	Decrease	nonDE	0.00645928	0.00970778	0.99228	0.999974	Increase	nonDE	0.840249	1.26539	0.209588	0.905223	Increase	nonDE	1.41756	2.13791	0.0357312	0.519183	Increase	nonDE	1.11382	1.67696	0.0976501	0.958633	Increase	nonDE	0.655331	0.988687	0.325947	0.779739	Increase	nonDE	0.755957	1.57712	0.843076	1.67695	0.426982	1.25074	0.599347	0.78412	1.01803	1.04355	0.421964	0.740858	1.04339	0.790513	0.46998	9	110708938	110729598	Als2cl	Als2cl	ALS2 C-terminal like [Source:MGI Symbol;Acc:MGI:2447532]	235633	20660
10399	ENSMUSG00000044042	0.0682817	0.386324	0.700334	0.944608	Increase	nonDE	0.00604172	0.033905	0.973042	0.994965	Increase	nonDE	-0.129117	-0.702716	0.484375	0.834258	Decrease	nonDE	-0.173792	-0.933487	0.353518	0.82474	Decrease	nonDE	0.328102	1.47178	0.1452	0.906276	Increase	nonDE	0.14226	0.627446	0.532243	0.935307	Increase	nonDE	0.22833	0.991856	0.324408	0.769562	Increase	nonDE	0.293405	1.29705	0.198531	0.776231	Increase	nonDE	0.205072	0.623128	0.535061	0.955194	Increase	nonDE	0.567395	1.71693	0.0900567	0.686196	Increase	nonDE	0.396337	1.15303	0.252504	0.978938	Increase	nonDE	0.533414	1.61899	0.109582	0.571122	Increase	nonDE	28.4605	37.7552	12.6617	25.6642	36.1367	15.8952	28.1213	31.9899	14.1719	27.3963	31.5581	16.4167	23.0499	35.3984	10.5464	2	113158081	113547112	Fmn1	Fmn1	formin 1 [Source:MGI Symbol;Acc:MGI:101815]	14260	389031
10400	ENSMUSG00000044043	0.340871	1.30393	0.196184	0.738078	Increase	nonDE	0.0967179	0.356165	0.722701	0.943297	Increase	nonDE	0.229076	0.84732	0.399471	0.794997	Increase	nonDE	0.268738	0.991103	0.324773	0.812279	Increase	nonDE	0.172329	0.524751	0.60128	0.978271	Increase	nonDE	0.015777	0.0466606	0.962906	0.993329	Increase	nonDE	0.248963	0.735479	0.464306	0.845501	Increase	nonDE	0.0980086	0.296719	0.767489	0.948852	Increase	nonDE	-0.289014	-0.904525	0.368569	0.938037	Decrease	nonDE	-0.694138	-1.91884	0.0587513	0.61931	Decrease	nonDE	-0.326538	-0.935329	0.352575	0.978938	Decrease	nonDE	-0.0830545	-0.248946	0.804073	0.971071	Decrease	nonDE	8.17632	10.4243	8.34214	7.11867	8.83759	6.37362	8.3659	9.509	8.08038	8.28835	9.93354	8.96023	7.15939	8.08851	10.0988	18	37580709	37589403	Pcdhb14	Pcdhb14	protocadherin beta 14 [Source:MGI Symbol;Acc:MGI:2136749]	93885	8694
10401	ENSMUSG00000044056	-0.773398	-1.18329	0.240376	0.771655	Decrease	nonDE	-0.768735	-1.17588	0.243304	0.750901	Decrease	nonDE	-0.896595	-1.37348	0.173633	0.616634	Decrease	nonDE	-0.416249	-0.63655	0.526326	0.893171	Decrease	nonDE	0.292854	0.449101	0.654634	0.978271	Increase	nonDE	-0.315564	-0.481946	0.631226	0.963116	Decrease	nonDE	0.15255	0.233259	0.816186	0.949124	Increase	nonDE	0.646842	1.00154	0.319735	0.840712	Increase	nonDE	-0.73874	-1.1296	0.262189	0.906513	Decrease	nonDE	0.807201	1.23394	0.221017	0.81837	Increase	nonDE	0.141743	0.216124	0.829469	0.978938	Increase	nonDE	0.47322	0.722249	0.472353	0.851453	Increase	nonDE	1.30936	0.492682	0.48675	0.852114	0.49457	1.42112	1.17951	0.452712	0.895982	1.69741	0.630983	1.12936	1.06366	0.841773	0.814029	11	32472751	32482081	Efcab9	Efcab9	EF-hand calcium binding domain 9 [Source:MGI Symbol;Acc:MGI:1916556]	69306	9330
10402	ENSMUSG00000044066	-0.140416	-0.639581	0.524364	0.90157	Decrease	nonDE	0.0136801	0.0638326	0.949271	0.99458	Increase	nonDE	-0.20624	-0.918619	0.361195	0.767261	Decrease	nonDE	-0.101719	-0.453963	0.651146	0.923064	Decrease	nonDE	-0.12098	-0.490312	0.625322	0.978271	Decrease	nonDE	-0.747133	-2.68088	0.00899714	0.292546	Decrease	nonDE	-0.0153384	-0.0609893	0.951528	0.986377	Decrease	nonDE	-0.359844	-1.37681	0.172604	0.755592	Decrease	nonDE	0.378931	1.27028	0.207852	0.905223	Increase	nonDE	0.22303	0.701736	0.484983	0.924303	Increase	nonDE	0.0275544	0.0823195	0.934609	0.990102	Increase	nonDE	-0.425067	-1.21325	0.228784	0.703649	Decrease	nonDE	15.4883	14.828	13.7207	9.5933	16.7519	12.6135	16.7466	14.3041	10.9474	12.7602	15.2705	8.36402	16.8325	16.3699	10.6586	11	20177037	20199429	Cep68	Cep68	centrosomal protein 68 [Source:MGI Symbol;Acc:MGI:2667663]	216543	22392
10403	ENSMUSG00000044067	0.28853	2.10222	0.0388384	0.53791	Increase	nonDE	0.177962	1.28158	0.203877	0.720601	Increase	nonDE	0.354352	2.57241	0.0120448	0.278138	Increase	nonDE	0.187682	1.33018	0.187429	0.720506	Increase	nonDE	0.308139	2.29626	0.0244115	0.77314	Increase	nonDE	0.0828649	0.604907	0.547038	0.940988	Increase	nonDE	0.385822	2.83569	0.0058537	0.300578	Increase	nonDE	0.300832	2.22546	0.0290089	0.544828	Increase	nonDE	0.193389	0.886989	0.377877	0.941937	Increase	nonDE	0.519944	2.36606	0.0205221	0.431019	Increase	nonDE	0.0514784	0.21799	0.82802	0.978938	Increase	nonDE	0.436111	1.97591	0.0517863	0.443788	Increase	nonDE	167.216	111.977	37.8852	143.769	104.286	46.487	178.579	116.338	33.1637	165.788	104.782	46.0661	137.344	91.3365	33.1414	12	31756866	31763946	Gpr22	Gpr22	G protein-coupled receptor 22 [Source:MGI Symbol;Acc:MGI:1920260]	73010	7080
10404	ENSMUSG00000044068	-0.0747143	-0.685101	0.49536	0.887696	Decrease	nonDE	0.0644161	0.599201	0.550817	0.902506	Increase	nonDE	-0.0125701	-0.115023	0.90873	0.970174	Decrease	nonDE	0.0804256	0.736353	0.463778	0.878464	Increase	nonDE	-0.00674478	-0.0570513	0.954654	0.994057	Decrease	nonDE	0.0980252	0.839066	0.404058	0.915233	Increase	nonDE	0.0124261	0.102945	0.918277	0.986377	Increase	nonDE	0.0876428	0.743623	0.459392	0.887536	Increase	nonDE	-0.0916665	-0.764008	0.447223	0.953679	Decrease	nonDE	-0.0307772	-0.24933	0.803776	0.98586	Decrease	nonDE	-0.034331	-0.274196	0.784676	0.978938	Decrease	nonDE	-0.0635216	-0.511127	0.61074	0.9185	Decrease	nonDE	162.184	150.591	169.316	173.739	166.496	179.287	166.612	158.344	177.588	172.639	168.18	174.464	164.968	158.926	182.854	11	22923228	22924514	Zrsr2-ps1	Zrsr2-ps1	zinc finger (CCCH type), RNA binding motif and serine/arginine rich 2, pseudogene 1 [Source:MGI Symbol;Acc:MGI:98885]	NA	1286
10405	ENSMUSG00000044071	0.390855	1.39135	0.168171	0.718164	Increase	nonDE	0.15332	0.528283	0.598839	0.915731	Increase	nonDE	0.617633	2.25072	0.0272881	0.350464	Increase	nonDE	-0.108837	-0.349505	0.727675	0.951013	Decrease	nonDE	0.203293	0.70081	0.485557	0.962531	Increase	nonDE	-0.00549089	-0.0182989	0.985448	0.997007	Decrease	nonDE	0.751623	2.71631	0.00816559	0.339654	Increase	nonDE	0.477248	1.69611	0.0939483	0.670914	Increase	nonDE	-0.133252	-0.39509	0.69388	0.971892	Decrease	nonDE	0.00931453	0.0271745	0.978392	0.992901	Increase	nonDE	-0.613713	-1.54198	0.127224	0.968138	Decrease	nonDE	-0.0521425	-0.148675	0.882203	0.971071	Decrease	nonDE	15.2266	13.0816	10.5662	12.9648	11.262	12.6077	22.7154	15.7984	7.72472	18.4595	9.33068	11.5855	13.9119	9.84005	12.8939	10	123099901	123577109	Tafa2	Tafa2	TAFA chemokine like family member 2 [Source:MGI Symbol;Acc:MGI:2143691]	268354	477208
10406	ENSMUSG00000044072	0.113523	0.362354	0.718404	0.944608	Increase	nonDE	-0.0330076	-0.102665	0.918583	0.984295	Decrease	nonDE	0.252757	0.809534	0.421515	0.806411	Increase	nonDE	-0.19192	-0.565383	0.573993	0.896273	Decrease	nonDE	0.28356	0.795161	0.42976	0.961957	Increase	nonDE	0.233956	0.656903	0.51384	0.926419	Increase	nonDE	0.325367	0.890125	0.377075	0.798127	Increase	nonDE	0.293535	0.820648	0.415205	0.867046	Increase	nonDE	-0.137488	-0.338234	0.736407	0.974622	Decrease	nonDE	-0.848494	-1.68637	0.0970945	0.696447	Decrease	nonDE	-0.537051	-1.14019	0.258891	0.978938	Decrease	nonDE	-0.305752	-0.695843	0.489305	0.859049	Decrease	nonDE	17.7891	17.9226	13.6744	17.7356	15.8705	7.43308	18.6	19.4174	10.3588	18.3028	13.959	12.55	16.1595	15.9863	14.6364	11	29693048	29976033	Eml6	Eml6	echinoderm microtubule associated protein like 6 [Source:MGI Symbol;Acc:MGI:2442895]	237711	282985
10407	ENSMUSG00000044080	-0.176168	-1.19346	0.236394	0.769702	Decrease	nonDE	0.0811314	0.564566	0.574028	0.910271	Increase	nonDE	0.0945071	0.653348	0.5155	0.851736	Increase	nonDE	-0.104927	-0.704358	0.483358	0.886936	Decrease	nonDE	-0.0313235	-0.198168	0.843442	0.984576	Decrease	nonDE	0.326189	2.14251	0.0353472	0.526087	Increase	nonDE	-0.06222	-0.381112	0.704181	0.920066	Decrease	nonDE	0.301118	1.96175	0.0534455	0.615714	Increase	nonDE	-0.0693466	-0.454938	0.650448	0.960643	Decrease	nonDE	-0.149037	-0.933039	0.353748	0.891033	Decrease	nonDE	0.248051	1.59908	0.113943	0.968138	Increase	nonDE	0.197535	1.27666	0.205601	0.682035	Increase	nonDE	61.6112	53.4682	78.4353	78.9016	64.2622	73.5943	59.5024	64.9985	96.9222	78.4629	56.907	92.8524	63.2569	60.9429	81.5571	3	90418341	90421699	S100a1	S100a1	S100 calcium binding protein A1 [Source:MGI Symbol;Acc:MGI:1338917]	20193	3358
10408	ENSMUSG00000044081	0.0234847	0.0612609	0.951312	0.997141	Increase	nonDE	0.0990664	0.260789	0.794959	0.945517	Increase	nonDE	0.21973	0.58042	0.563344	0.878112	Increase	nonDE	0.417809	1.12716	0.263211	0.76795	Increase	nonDE	0.507889	1.26986	0.208	0.929642	Increase	nonDE	0.229144	0.555962	0.579866	0.956006	Increase	nonDE	0.0375469	0.0858433	0.931816	0.986377	Increase	nonDE	0.0799713	0.189789	0.849979	0.96769	Increase	nonDE	-0.215	-0.455722	0.649886	0.960382	Decrease	nonDE	0.342461	0.74757	0.457021	0.920864	Increase	nonDE	0.102021	0.211154	0.833331	0.978938	Increase	nonDE	0.0130218	0.0269169	0.978596	0.990747	Increase	nonDE	6.12194	4.24766	3.7345	5.22421	4.47639	5.58578	4.63962	4.78667	4.59709	4.93414	5.56926	4.17632	4.53394	4.12752	4.14921	13	67877325	67904957	Zfp85os	Zfp85os	zinc finger protein 85, opposite strand [Source:MGI Symbol;Acc:MGI:1915521]	NA	27632
10409	ENSMUSG00000044098	0.0768005	0.417172	0.677726	0.944608	Increase	nonDE	0.362603	2.03516	0.0453142	0.455062	Increase	nonDE	0.249218	1.36984	0.174761	0.618177	Increase	nonDE	-0.0175854	-0.0919383	0.926988	0.997985	Decrease	nonDE	0.324401	1.48296	0.142211	0.90548	Increase	nonDE	0.415182	1.92452	0.0580245	0.60297	Increase	nonDE	-0.0819106	-0.341049	0.734006	0.927022	Decrease	nonDE	0.360332	1.64739	0.103597	0.6837	Increase	nonDE	0.275812	1.29276	0.200001	0.902346	Increase	nonDE	0.150277	0.660736	0.510775	0.926088	Increase	nonDE	0.196094	0.854526	0.395493	0.978938	Increase	nonDE	-0.398478	-1.60565	0.112489	0.576572	Decrease	nonDE	21.8069	22.915	26.1671	23.3441	27.9091	23.4787	16.5414	26.0671	24.3998	22.7974	21.2082	16.1296	17.3592	21.383	21.7943	3	103821436	103873952	Rsbn1	Rsbn1	rosbin, round spermatid basic protein 1 [Source:MGI Symbol;Acc:MGI:2444993]	229675	52516
10410	ENSMUSG00000044117	-0.197367	-1.41246	0.161888	0.711432	Decrease	nonDE	0.067741	0.498298	0.61971	0.925589	Increase	nonDE	-0.223406	-1.57725	0.118882	0.541998	Decrease	nonDE	-0.290807	-2.02431	0.0464441	0.514587	Decrease	nonDE	0.143777	0.915983	0.362567	0.954522	Increase	nonDE	-0.054974	-0.342874	0.732638	0.975563	Decrease	nonDE	-0.217177	-1.28684	0.202049	0.681761	Decrease	nonDE	0.0620008	0.389041	0.698331	0.948852	Increase	nonDE	0.110206	0.616447	0.539438	0.955194	Increase	nonDE	-0.0829107	-0.433852	0.665622	0.954268	Decrease	nonDE	0.058607	0.309595	0.757714	0.978938	Increase	nonDE	-0.230151	-1.18261	0.24064	0.712908	Decrease	nonDE	61.9156	58.3797	45.6832	53.3927	70.4721	39.1459	47.1252	57.1214	44.6821	58.5343	55.4464	36.2187	54.7373	67.446	42.3205	16	13804468	13919364	Bmerb1	Bmerb1	bMERB domain containing 1 [Source:MGI Symbol;Acc:MGI:1914504]	67254	114896
10411	ENSMUSG00000044122	0.331058	0.800711	0.42579	0.849039	Increase	nonDE	0.659415	1.65916	0.101196	0.605828	Increase	nonDE	0.0218112	0.049467	0.960677	0.990157	Increase	nonDE	-0.0287056	-0.0640043	0.949134	0.997985	Decrease	nonDE	0.317843	0.536183	0.593395	0.978271	Increase	nonDE	1.32881	2.50053	0.0145499	0.375458	Increase	nonDE	0.923219	1.62487	0.108321	0.582255	Increase	nonDE	1.24884	2.31939	0.023056	0.507531	Increase	nonDE	-0.515903	-1.26675	0.209106	0.905223	Decrease	nonDE	-0.0455518	-0.113778	0.909713	0.987811	Decrease	nonDE	-0.236831	-0.559947	0.577159	0.978938	Decrease	nonDE	-0.569446	-1.32191	0.190155	0.666035	Decrease	nonDE	2.30075	4.81883	5.55022	4.66333	5.92768	7.61684	3.58143	3.81779	6.64381	4.50007	3.74054	5.64932	2.06693	3.68201	8.39377	11	78084218	78096589	Proca1	Proca1	protein interacting with cyclin A1 [Source:MGI Symbol;Acc:MGI:1918274]	216974	12371
10412	ENSMUSG00000044125	0.414274	0.592222	0.555456	0.910175	Increase	nonDE	-0.245511	-0.350897	0.726634	0.943297	Decrease	nonDE	0.504576	0.721303	0.472931	0.829701	Increase	nonDE	-0.381704	-0.547083	0.585921	0.898539	Decrease	nonDE	-0.0622777	-0.0894318	0.928973	0.986987	Decrease	nonDE	0.715591	1.02446	0.308862	0.871202	Increase	nonDE	0.759834	1.08816	0.279957	0.732989	Increase	nonDE	0.00765211	0.0109917	0.991259	0.999974	Increase	nonDE	-0.160965	-0.231056	0.817891	0.986059	Decrease	nonDE	-0.362409	-0.521862	0.603281	0.93624	Decrease	nonDE	-0.265002	-0.381965	0.703551	0.978938	Decrease	nonDE	0.252243	0.362147	0.718245	0.942524	Increase	nonDE	0.505539	0.736731	0.553055	0.868668	0.464453	0.482908	0.896233	0.78412	0.517296	0.530261	0.421964	0.740858	0.53018	0.5522	0.618528	4	95847948	95855892	9530080O11Rik	9530080O11Rik	RIKEN cDNA 9530080O11 gene [Source:MGI Symbol;Acc:MGI:2441751]	319247	7944
10413	ENSMUSG00000044134	-0.326715	-0.600173	0.550172	0.908986	Decrease	nonDE	-0.0981542	-0.186656	0.852427	0.968357	Decrease	nonDE	-1.44725	-2.42361	0.0177404	0.303343	Decrease	nonDE	-0.450575	-0.800144	0.426116	0.860399	Decrease	nonDE	-0.373901	-0.574513	0.567314	0.978271	Decrease	nonDE	-0.114621	-0.179249	0.858218	0.978499	Decrease	nonDE	-1.12071	-1.7027	0.0927025	0.56098	Decrease	nonDE	-0.73385	-1.11886	0.266714	0.81524	Decrease	nonDE	0.178675	0.262343	0.793765	0.98522	Increase	nonDE	0.162787	0.238118	0.812429	0.986557	Increase	nonDE	1.1291	1.69044	0.0950316	0.958633	Increase	nonDE	0.49105	0.721172	0.473011	0.851656	Increase	nonDE	1.61827	2.15837	1.37133	1.9842	2.61246	1.3605	0.974884	1.03196	2.68795	1.28975	2.01983	1.68879	2.06693	2.88058	1.21726	5	121987047	121992695	Pheta1	Pheta1	PH domain containing endocytic trafficking adaptor 1 [Source:MGI Symbol;Acc:MGI:2442708]	231717	5648
10414	ENSMUSG00000044139	-0.382287	-0.597368	0.552034	0.909762	Decrease	nonDE	0.414382	0.64402	0.521497	0.897409	Increase	nonDE	0.11005	0.171493	0.864291	0.966109	Increase	nonDE	0.191841	0.29911	0.765671	0.956266	Increase	nonDE	0.692493	1.0819	0.282709	0.937466	Increase	nonDE	1.29146	2.01461	0.0474759	0.572715	Increase	nonDE	0.755113	1.1809	0.241318	0.71076	Increase	nonDE	0.18479	0.28973	0.77281	0.948852	Increase	nonDE	-0.652766	-1.01714	0.312306	0.91879	Decrease	nonDE	0.310119	0.482047	0.631155	0.942252	Increase	nonDE	-0.565767	-0.883917	0.379522	0.978938	Decrease	nonDE	-0.222088	-0.345876	0.73039	0.947017	Decrease	nonDE	0.574403	0.28445	0.48675	0.868668	0.49457	0.950358	0.599347	0.398437	0.517296	0.402911	0.421964	0.652038	0.354553	0.369278	0.764458	7	127485013	127490142	Prss53	Prss53	protease, serine 53 [Source:MGI Symbol;Acc:MGI:2652890]	330657	5129
10415	ENSMUSG00000044145	0.595541	0.833698	0.407058	0.837614	Increase	nonDE	0.610655	0.853284	0.396177	0.831754	Increase	nonDE	0.183673	0.254727	0.799621	0.952591	Increase	nonDE	0.390323	0.541956	0.589431	0.900091	Increase	nonDE	-0.620198	-0.862289	0.391235	0.961957	Decrease	nonDE	-0.60403	-0.839925	0.403579	0.914906	Decrease	nonDE	0.228874	0.319808	0.74999	0.929961	Increase	nonDE	-0.16767	-0.233665	0.815872	0.953526	Decrease	nonDE	-0.764396	-1.05757	0.293595	0.91161	Decrease	nonDE	-0.563135	-0.779629	0.438025	0.915549	Decrease	nonDE	-0.068451	-0.0947643	0.924751	0.990102	Decrease	nonDE	0.0798249	0.110837	0.912037	0.971071	Increase	nonDE	0.858933	1.19835	0.82701	0.868668	1.20294	0.950358	1.55232	0.890932	1.33981	1.1857	1.02634	1.48633	1.31461	0.790513	1.40994	2	127028275	127050200	1810024B03Rik	1810024B03Rik	RIKEN cDNA 1810024B03 gene [Source:MGI Symbol;Acc:MGI:1925560]	329509	21925
10416	ENSMUSG00000044147	-0.45272	-1.58251	0.117676	0.663472	Decrease	nonDE	-0.580356	-1.96808	0.052698	0.48498	Decrease	nonDE	-0.350664	-1.22286	0.225151	0.668522	Decrease	nonDE	-0.0740157	-0.268464	0.789068	0.95951	Decrease	nonDE	0.176738	0.498007	0.619914	0.978271	Increase	nonDE	0.538062	1.58097	0.118028	0.732988	Increase	nonDE	0.0628094	0.16394	0.870213	0.971171	Increase	nonDE	0.34558	0.984094	0.328185	0.845055	Increase	nonDE	0.693959	1.79911	0.0759625	0.8573	Increase	nonDE	0.299563	0.69615	0.488453	0.924303	Increase	nonDE	0.363567	0.846966	0.399667	0.978938	Increase	nonDE	0.185288	0.431362	0.667424	0.927404	Increase	nonDE	8.51073	7.80357	9.28711	10.351	7.06218	6.59155	7.10884	8.23945	7.34994	9.31278	10.138	6.73529	6.87217	10.6607	6.00007	12	69418924	69420557	Arf6	Arf6	ADP-ribosylation factor 6 [Source:MGI Symbol;Acc:MGI:99435]	11845	1633
10417	ENSMUSG00000044148	-0.0501421	-0.197041	0.84432	0.962938	Decrease	nonDE	-0.0150821	-0.0589059	0.953181	0.994965	Decrease	nonDE	-0.190507	-0.71481	0.476912	0.830828	Decrease	nonDE	0.314537	1.264	0.210086	0.737676	Increase	nonDE	-0.481752	-1.72142	0.0892331	0.878271	Decrease	nonDE	-0.524029	-1.84647	0.0687085	0.636625	Decrease	nonDE	-0.636644	-2.11614	0.0375998	0.472115	Decrease	nonDE	-0.611298	-2.13407	0.036055	0.563539	Decrease	nonDE	0.155411	0.511579	0.610426	0.955194	Increase	nonDE	-0.307242	-0.898695	0.371647	0.896514	Decrease	nonDE	-0.381611	-1.07332	0.286516	0.978938	Decrease	nonDE	-0.0922337	-0.274771	0.784236	0.968989	Decrease	nonDE	9.86054	10.1244	11.4587	9.26579	9.95782	8.49195	8.89127	8.91933	7.97025	9.41989	12.6111	9.29664	13.3928	10.0944	10.1017	X	12521118	12539907	1810030O07Rik	1810030O07Rik	RIKEN cDNA 1810030O07 gene [Source:MGI Symbol;Acc:MGI:1916405]	69155	18789
10418	ENSMUSG00000044149	0.0403358	0.185142	0.85361	0.967779	Increase	nonDE	-0.10315	-0.460069	0.646777	0.935836	Decrease	nonDE	-0.211357	-0.917641	0.361703	0.76786	Decrease	nonDE	-0.303093	-1.27463	0.206315	0.735845	Decrease	nonDE	-0.0606319	-0.226849	0.821149	0.984576	Decrease	nonDE	-0.117607	-0.436104	0.663995	0.963116	Decrease	nonDE	0.0115018	0.0414262	0.967064	0.986377	Increase	nonDE	0.278503	1.08036	0.283392	0.826207	Increase	nonDE	-0.373192	-1.34295	0.183277	0.895657	Decrease	nonDE	-0.752281	-2.32219	0.0228964	0.447079	Decrease	nonDE	-0.290348	-0.968594	0.335813	0.978938	Decrease	nonDE	-0.391387	-1.31825	0.191371	0.667668	Decrease	nonDE	14.8059	18.594	13.5246	14.1058	16.2921	9.56306	14.7985	15.2437	13.8822	18.2639	14.1329	13.3688	15.5718	17.8781	18.0525	X	36151193	36167166	Nkrf	Nkrf	NF-kappaB repressing factor [Source:MGI Symbol;Acc:MGI:1924536]	77286	15973
10419	ENSMUSG00000044150	-0.0453172	-0.186235	0.852755	0.967365	Decrease	nonDE	0.409961	1.79723	0.0762633	0.554632	Increase	nonDE	0.360028	1.55102	0.125042	0.551512	Increase	nonDE	0.284524	1.20086	0.233528	0.750981	Increase	nonDE	-0.404337	-1.43931	0.154159	0.906276	Decrease	nonDE	-0.079624	-0.303096	0.762643	0.978499	Decrease	nonDE	0.0603772	0.227276	0.820818	0.951348	Increase	nonDE	0.109386	0.42175	0.674395	0.948852	Increase	nonDE	-0.36678	-1.3412	0.18384	0.895657	Decrease	nonDE	0.0348863	0.12994	0.896956	0.987811	Increase	nonDE	0.189579	0.704303	0.483392	0.978938	Increase	nonDE	0.0109304	0.0390559	0.968948	0.98738	Increase	nonDE	9.04479	10.4036	10.97	11.6498	14.2403	15.3003	13.1616	13.7638	16.5129	12.95	13.2133	12.9212	12.6639	10.576	14.3705	X	158309684	158376077	Bclaf3	Bclaf3	Bclaf1 and Thrap3 family member 3 [Source:MGI Symbol;Acc:MGI:2685992]	382252	66393
10420	ENSMUSG00000044155	-0.491032	-1.46743	0.146377	0.690409	Decrease	nonDE	-0.328848	-1.01145	0.315005	0.802151	Decrease	nonDE	-0.537796	-1.56389	0.121988	0.547024	Decrease	nonDE	-0.191675	-0.583978	0.56096	0.893971	Decrease	nonDE	-0.123433	-0.376637	0.70749	0.979803	Decrease	nonDE	-0.293827	-0.857781	0.393704	0.911046	Decrease	nonDE	-0.442941	-1.20211	0.233045	0.704519	Decrease	nonDE	-0.0971576	-0.29437	0.769276	0.948852	Decrease	nonDE	0.119402	0.276786	0.782694	0.984723	Increase	nonDE	-0.195132	-0.410937	0.682272	0.95942	Decrease	nonDE	-0.417461	-0.839713	0.403697	0.978938	Decrease	nonDE	-0.166243	-0.353909	0.724385	0.944791	Decrease	nonDE	8.61604	5.15585	5.67866	7.12588	5.80333	4.38925	6.36315	4.97847	3.80426	8.70635	6.24372	4.698	8.79642	7.35041	4.96893	6	18848578	18855750	Lsm8	Lsm8	LSM8 homolog, U6 small nuclear RNA associated [Source:MGI Symbol;Acc:MGI:1923772]	76522	7172
10421	ENSMUSG00000044162	0.204396	0.36326	0.717417	0.944608	Increase	nonDE	2.07794	3.69123	0.000417109	0.0371622	Increase	DE	0.873288	1.54585	0.126286	0.553218	Increase	nonDE	0.377063	0.670142	0.504794	0.891706	Increase	nonDE	0.114519	0.203435	0.839338	0.984576	Increase	nonDE	2.19536	3.9386	0.000180082	0.0338714	Increase	DE	0.360829	0.640724	0.523625	0.869584	Increase	nonDE	0.18479	0.328055	0.74377	0.948852	Increase	nonDE	-0.346134	-0.614813	0.540511	0.955194	Decrease	nonDE	2.12238	3.81096	0.000278867	0.0670713	Increase	nonDE	0.53634	0.950402	0.344914	0.978938	Increase	nonDE	0.0774919	0.137507	0.890993	0.971071	Increase	nonDE	0.384126	0.28445	0.36985	1.70953	1.03855	2.03443	0.455405	0.452712	0.680799	0.402911	0.320623	0.495442	0.354553	0.246951	0.46998	6	65502297	65611024	Tnip3	Tnip3	TNFAIP3 interacting protein 3 [Source:MGI Symbol;Acc:MGI:3041165]	414084	108727
10422	ENSMUSG00000044164	-0.342917	-0.68186	0.497396	0.887696	Decrease	nonDE	-0.109777	-0.226678	0.821282	0.955169	Decrease	nonDE	-0.609595	-1.1589	0.250119	0.691288	Decrease	nonDE	-0.832299	-1.52931	0.130331	0.66041	Decrease	nonDE	-0.113122	-0.339299	0.735318	0.984576	Decrease	nonDE	-0.106663	-0.321087	0.749024	0.978499	Decrease	nonDE	-0.519649	-1.39007	0.168556	0.650727	Decrease	nonDE	-0.0947051	-0.282835	0.778071	0.948852	Decrease	nonDE	1.16292	1.95297	0.0544968	0.846068	Increase	nonDE	-0.467661	-0.702488	0.484516	0.924303	Decrease	nonDE	0.136394	0.205509	0.837723	0.978938	Increase	nonDE	0.17405	0.263738	0.792694	0.971071	Increase	nonDE	9.99098	2.50191	3.67996	10.043	3.02973	1.15742	7.52089	2.13537	1.76328	10.2225	1.86913	1.837	10.3687	3.3371	1.602	13	43769186	43824421	Rnf182	Rnf182	ring finger protein 182 [Source:MGI Symbol;Acc:MGI:3045355]	328234	55235
10423	ENSMUSG00000044167	0.195214	0.765293	0.446462	0.861277	Increase	nonDE	0.485302	1.98526	0.050716	0.478284	Increase	nonDE	0.253165	0.986674	0.326926	0.740759	Increase	nonDE	0.484884	1.94141	0.0559075	0.532007	Increase	nonDE	0.577759	2.80934	0.0063051	0.633933	Increase	nonDE	0.145543	0.674513	0.502027	0.922533	Increase	nonDE	-0.0282894	-0.12342	0.902099	0.984769	Decrease	nonDE	0.168892	0.777556	0.439239	0.877598	Increase	nonDE	0.427101	2.11477	0.0377203	0.813457	Increase	nonDE	0.0786607	0.358568	0.72091	0.969842	Increase	nonDE	0.297667	1.38416	0.170352	0.968795	Increase	nonDE	0.498145	2.38206	0.019712	0.314107	Increase	nonDE	38.603	13.1808	44.4297	28.4767	16.4972	33.6976	24.8856	13.6519	40.8758	28.952	16.4778	45.7888	25.2464	12.0526	32.4413	3	52175757	52260642	Foxo1	Foxo1	forkhead box O1 [Source:MGI Symbol;Acc:MGI:1890077]	56458	84885
10424	ENSMUSG00000044172	0.204396	0.374974	0.708721	0.944608	Increase	nonDE	0.209413	0.384333	0.701802	0.943297	Increase	nonDE	0.293797	0.53923	0.591301	0.891957	Increase	nonDE	0.377063	0.691754	0.491195	0.889906	Increase	nonDE	0.114558	0.207775	0.835959	0.984576	Increase	nonDE	-0.872067	-1.59032	0.115905	0.730195	Decrease	nonDE	-0.615065	-1.12167	0.265524	0.723796	Decrease	nonDE	0.307635	0.558104	0.57841	0.927242	Increase	nonDE	-0.346134	-0.63464	0.527565	0.955194	Decrease	nonDE	0.433237	0.792415	0.43058	0.913669	Increase	nonDE	0.137695	0.252504	0.801332	0.978938	Increase	nonDE	0.481375	0.879916	0.381673	0.822005	Increase	nonDE	0.755957	0.28445	0.36985	0.381077	0.28554	0.635543	0.455405	0.302747	0.517296	0.86251	0.320623	0.652038	0.697756	0.246951	0.46998	17	25339734	25344266	Ptx4	Ptx4	pentraxin 4 [Source:MGI Symbol;Acc:MGI:1915759]	68509	4532
10425	ENSMUSG00000044176	-0.0627466	-0.136323	0.891926	0.97839	Decrease	nonDE	-0.081615	-0.177501	0.859586	0.970906	Decrease	nonDE	0.0153563	0.0333483	0.973484	0.995364	Increase	nonDE	-0.33414	-0.681253	0.497777	0.890217	Decrease	nonDE	-0.108488	-0.243163	0.808533	0.984576	Decrease	nonDE	-0.460618	-0.978159	0.331092	0.878778	Decrease	nonDE	-1.47243	-2.77653	0.00691158	0.31809	Decrease	nonDE	-0.637608	-1.31671	0.191885	0.76986	Decrease	nonDE	0.296972	0.51965	0.604814	0.955194	Increase	nonDE	0.0503088	0.0838229	0.933417	0.987811	Increase	nonDE	-0.170331	-0.279461	0.780648	0.978938	Decrease	nonDE	0.56456	0.978314	0.331016	0.782495	Increase	nonDE	4.25212	2.87218	2.69876	3.25989	2.92498	2.16635	1.65637	3.05693	1.91803	2.98262	2.36792	3.18177	4.77707	3.16777	2.15372	18	62681982	62801141	Spink10	Spink10	serine peptidase inhibitor, Kazal type 10 [Source:MGI Symbol;Acc:MGI:3584533]	328971	119159
10426	ENSMUSG00000044177	-0.956416	-1.39444	0.16724	0.718164	Decrease	nonDE	-0.950031	-1.385	0.170097	0.685755	Decrease	nonDE	0.813391	1.1936	0.236339	0.678581	Increase	nonDE	-0.203783	-0.296132	0.767935	0.956266	Decrease	nonDE	-0.678259	-0.987352	0.326596	0.948289	Decrease	nonDE	0.582183	0.847351	0.399454	0.913496	Increase	nonDE	1.2279	1.80181	0.0755318	0.54244	Increase	nonDE	0.764162	1.11435	0.268634	0.816415	Increase	nonDE	0.241733	0.353117	0.724976	0.973909	Increase	nonDE	1.41756	2.0704	0.0418044	0.541073	Increase	nonDE	0.137695	0.201975	0.840475	0.978938	Increase	nonDE	0.867762	1.26738	0.20888	0.684659	Increase	nonDE	0.505539	0.374357	0.553055	1.20205	0.375792	1.25074	1.85114	1.27543	0.517296	1.37339	0.630983	0.85813	0.808206	0.726736	0.46998	11	94126782	94136831	Wfikkn2	Wfikkn2	WAP, follistatin/kazal, immunoglobulin, kunitz and netrin domain containing 2 [Source:MGI Symbol;Acc:MGI:2669209]	278507	10049
10427	ENSMUSG00000044197	0.884035	3.01972	0.00344182	0.322723	Increase	nonDE	0.879537	3.00789	0.00356367	0.14161	Increase	nonDE	0.695651	2.29167	0.024689	0.343228	Increase	nonDE	0.87197	2.91621	0.00465235	0.259813	Increase	nonDE	-0.166268	-0.505101	0.614947	0.978271	Decrease	nonDE	-0.0871601	-0.268209	0.789264	0.978499	Decrease	nonDE	-0.0788673	-0.23111	0.817849	0.950181	Decrease	nonDE	-0.407248	-1.19191	0.236998	0.797173	Decrease	nonDE	0.25543	0.757035	0.451364	0.954103	Increase	nonDE	0.33754	0.957534	0.341327	0.890187	Increase	nonDE	0.196648	0.537673	0.59237	0.978938	Increase	nonDE	-0.00840868	-0.0228421	0.981836	0.991974	Decrease	nonDE	7.0291	9.46496	8.8687	7.33264	9.6232	9.04728	7.09744	8.31642	8.35115	6.28793	9.51118	7.46081	7.79315	5.26583	7.26367	5	139363452	139382170	Gpr146	Gpr146	G protein-coupled receptor 146 [Source:MGI Symbol;Acc:MGI:1933113]	80290	18718
10428	ENSMUSG00000044216	-0.0211834	-0.137062	0.891344	0.978005	Decrease	nonDE	-0.0812046	-0.521626	0.603444	0.916975	Decrease	nonDE	0.269618	1.78228	0.0786885	0.478857	Increase	nonDE	-0.00161185	-0.0102478	0.99185	0.998488	Decrease	nonDE	-0.413756	-1.92527	0.0579287	0.835471	Decrease	nonDE	-0.171441	-0.824909	0.411999	0.915995	Decrease	nonDE	-0.460183	-2.04155	0.0446597	0.479565	Decrease	nonDE	-0.206978	-0.984567	0.327954	0.845055	Decrease	nonDE	0.118649	0.656857	0.513252	0.955194	Increase	nonDE	0.0730315	0.387903	0.69917	0.964651	Increase	nonDE	0.0585424	0.30727	0.759476	0.978938	Increase	nonDE	0.281655	1.52302	0.131895	0.603927	Increase	nonDE	34.8499	84.5042	82.5422	41.4649	81.3137	79.2144	32.5643	103.786	79.2322	41.016	85.0857	91.4521	46.242	87.0155	76.0035	15	79367915	79389442	Kcnj4	Kcnj4	potassium inwardly-rectifying channel, subfamily J, member 4 [Source:MGI Symbol;Acc:MGI:104743]	16520	21527
10429	ENSMUSG00000044221	-0.0596287	-0.391874	0.696245	0.944608	Decrease	nonDE	-0.0368712	-0.242895	0.808739	0.950269	Decrease	nonDE	0.0133017	0.0873021	0.93066	0.976613	Increase	nonDE	0.0695572	0.454545	0.650729	0.923039	Increase	nonDE	0.111885	0.674656	0.501937	0.964272	Increase	nonDE	-0.0720404	-0.427363	0.670321	0.963116	Decrease	nonDE	-0.111748	-0.643179	0.52204	0.869087	Decrease	nonDE	0.090892	0.543419	0.588428	0.929892	Increase	nonDE	-0.227574	-1.36469	0.176369	0.892814	Decrease	nonDE	-0.100703	-0.58869	0.557811	0.933785	Decrease	nonDE	-0.350368	-1.96485	0.053079	0.94542	Decrease	nonDE	-0.376703	-2.13521	0.0359591	0.39527	Decrease	nonDE	68.9246	63.9141	68.9188	61.2984	65.4736	75.0914	60.5692	67.5003	63.0997	68.0059	69.4398	63.3499	65.2613	66.3178	80.2963	5	88807307	88824030	Grsf1	Grsf1	G-rich RNA sequence binding factor 1 [Source:MGI Symbol;Acc:MGI:106479]	231413	16723
10430	ENSMUSG00000044224	-0.132162	-1.05042	0.296846	0.804903	Decrease	nonDE	-0.264045	-2.06592	0.0422372	0.440537	Decrease	nonDE	-0.496323	-3.74088	0.000353291	0.0792083	Decrease	nonDE	-0.256158	-1.97061	0.0524018	0.528273	Decrease	nonDE	0.0886572	0.556391	0.579574	0.978271	Increase	nonDE	0.235235	1.50107	0.137471	0.76539	Increase	nonDE	0.136651	0.839431	0.403854	0.810774	Increase	nonDE	0.231878	1.46578	0.146824	0.729083	Increase	nonDE	0.0259078	0.146615	0.883823	0.988433	Increase	nonDE	0.117315	0.641385	0.523198	0.928247	Increase	nonDE	-0.15531	-0.809612	0.420685	0.978938	Decrease	nonDE	-0.238432	-1.24875	0.215582	0.690397	Decrease	nonDE	52.5876	79.4581	43.3153	58.1529	72.505	44.9662	54.3308	60.9444	37.4555	57.6166	72.9616	36.0764	50.2152	86.6967	41.5313	15	10446842	10470602	Dnajc21	Dnajc21	DnaJ heat shock protein family (Hsp40) member C21 [Source:MGI Symbol;Acc:MGI:1925371]	78244	23760
10431	ENSMUSG00000044229	0.455686	0.659154	0.511982	0.89728	Increase	nonDE	-0.241254	-0.325684	0.745645	0.943297	Decrease	nonDE	0.381528	0.544282	0.587995	0.89094	Increase	nonDE	-0.852836	-1.12493	0.2645	0.769358	Decrease	nonDE	0.58381	0.732621	0.466261	0.962162	Increase	nonDE	0.294253	0.367826	0.714124	0.968801	Increase	nonDE	0.877151	1.10636	0.272399	0.728117	Increase	nonDE	0.969751	1.23302	0.221735	0.790938	Increase	nonDE	-1.02042	-1.36791	0.175762	0.892545	Decrease	nonDE	-1.0719	-1.42227	0.159436	0.774853	Decrease	nonDE	-0.856814	-1.13712	0.259405	0.978938	Decrease	nonDE	-0.608784	-0.82032	0.414847	0.842295	Decrease	nonDE	1.48771	2.3239	1.62755	1.21986	1.45543	1.54583	1.89055	2.26969	1.80123	1.90047	0.94354	2.1036	0.998886	1.66754	3.19842	9	48073321	48311325	Nxpe4	Nxpe4	neurexophilin and PC-esterase domain family, member 4 [Source:MGI Symbol;Acc:MGI:1924792]	244853	238004
10432	ENSMUSG00000044231	0.296281	0.639378	0.524495	0.90157	Increase	nonDE	-0.263147	-0.51064	0.61108	0.920973	Decrease	nonDE	0.107365	0.217161	0.828664	0.966109	Increase	nonDE	0.544679	1.16687	0.246902	0.757663	Increase	nonDE	0.685486	1.31012	0.194094	0.9221	Increase	nonDE	0.137724	0.243261	0.808457	0.978499	Increase	nonDE	-0.194994	-0.317358	0.75184	0.930404	Decrease	nonDE	0.396389	0.715395	0.476552	0.89403	Increase	nonDE	-0.168614	-0.270236	0.787709	0.98522	Decrease	nonDE	-0.528661	-0.790374	0.431763	0.913669	Decrease	nonDE	-0.896414	-1.30311	0.196463	0.978938	Decrease	nonDE	0.0409158	0.0649167	0.94841	0.981698	Increase	nonDE	6.2569	5.01446	3.15047	4.07885	3.18268	2.46145	3.09924	4.00692	2.00348	4.78803	5.46884	3.80118	3.6696	4.08866	3.60583	13	47166033	47168326	Nhlrc1	Nhlrc1	NHL repeat containing 1 [Source:MGI Symbol;Acc:MGI:2145264]	105193	2293
10433	ENSMUSG00000044243	0.17077	0.298617	0.766046	0.944608	Increase	nonDE	-0.37966	-0.618256	0.538251	0.900809	Decrease	nonDE	-0.203334	-0.333747	0.739488	0.929399	Decrease	nonDE	-0.160906	-0.264153	0.792376	0.960733	Decrease	nonDE	-1.38056	-2.24283	0.0278158	0.775927	Decrease	nonDE	-1.79395	-2.89021	0.00501274	0.22278	Decrease	nonDE	-0.869426	-1.43628	0.155017	0.637465	Decrease	nonDE	-0.396714	-0.712259	0.478481	0.895788	Decrease	nonDE	-0.166669	-0.23426	0.815412	0.985915	Decrease	nonDE	0.929741	1.31247	0.193302	0.80005	Increase	nonDE	0.133122	0.187174	0.852022	0.978938	Increase	nonDE	0.0804216	0.113212	0.91016	0.971071	Increase	nonDE	1.56425	2.60249	0.727861	1.15709	1.73877	1.54583	2.14807	1.9198	0.895982	3.2503	2.03316	0.85813	4.09455	2.21181	0.814029	11	76563296	76564502	Bhlha9	Bhlha9	basic helix-loop-helix family, member a9 [Source:MGI Symbol;Acc:MGI:2444198]	320522	1206
10434	ENSMUSG00000044244	0.0173306	0.0282574	0.977531	0.998496	Increase	nonDE	-0.37093	-0.606447	0.546021	0.902201	Decrease	nonDE	-0.683415	-1.12059	0.265984	0.701204	Decrease	nonDE	0.588392	0.959058	0.340564	0.819813	Increase	nonDE	0.892434	1.82973	0.0712026	0.859282	Increase	nonDE	0.221603	0.41861	0.676679	0.963116	Increase	nonDE	-0.112032	-0.199991	0.842021	0.95933	Decrease	nonDE	0.307738	0.582007	0.56228	0.92437	Increase	nonDE	-0.34801	-0.570857	0.569777	0.955194	Decrease	nonDE	-0.354946	-0.583224	0.561465	0.934538	Decrease	nonDE	-0.25754	-0.423579	0.673067	0.978938	Decrease	nonDE	0.077233	0.126622	0.899573	0.971071	Increase	nonDE	4.73485	0.492682	0.48675	2.85693	0.375792	0.482908	2.17991	0.302747	0.517296	3.02063	0.730863	0.652038	2.50078	0.485998	0.618528	9	100339772	100368841	Il20rb	Il20rb	interleukin 20 receptor beta [Source:MGI Symbol;Acc:MGI:2143266]	213208	29069
10435	ENSMUSG00000044250	-0.707385	-1.06712	0.289287	0.802026	Decrease	nonDE	-0.96084	-1.4435	0.152979	0.669464	Decrease	nonDE	-1.6697	-2.50384	0.0144247	0.280502	Decrease	nonDE	-0.439225	-0.66401	0.508689	0.891706	Decrease	nonDE	0.80705	1.14823	0.254466	0.935407	Increase	nonDE	1.13324	1.63457	0.106265	0.721786	Increase	nonDE	-0.249594	-0.353613	0.724606	0.924819	Decrease	nonDE	-0.430607	-0.610161	0.543571	0.919951	Decrease	nonDE	0.446624	0.655156	0.514341	0.955194	Increase	nonDE	-0.146406	-0.208189	0.835637	0.987811	Decrease	nonDE	-0.353614	-0.501643	0.617366	0.978938	Decrease	nonDE	0.160929	0.229765	0.81889	0.971071	Increase	nonDE	1.42426	1.03458	2.05061	1.82412	0.85662	1.3605	0.68099	0.524373	1.17918	0.602493	1.24177	1.68879	0.808206	1.69225	1.50445	15	97144988	97283561	Pced1b	Pced1b	PC-esterase domain containing 1B [Source:MGI Symbol;Acc:MGI:2446270]	239647	138573
10436	ENSMUSG00000044252	-0.0421377	-0.470399	0.639632	0.93564	Decrease	nonDE	0.0299513	0.336818	0.737331	0.943297	Increase	nonDE	-0.175972	-1.90366	0.0613461	0.445781	Decrease	nonDE	-0.252322	-2.67779	0.00935637	0.321267	Decrease	nonDE	0.0702284	0.502505	0.616997	0.978271	Increase	nonDE	-0.0215462	-0.152721	0.879088	0.978499	Decrease	nonDE	-0.0801344	-0.550674	0.58373	0.873991	Decrease	nonDE	0.176179	1.26619	0.209925	0.784616	Increase	nonDE	0.167607	1.12855	0.263204	0.906513	Increase	nonDE	0.320109	2.10125	0.0394686	0.531563	Increase	nonDE	0.0532885	0.33784	0.736563	0.978938	Increase	nonDE	0.0333392	0.213803	0.831364	0.971071	Increase	nonDE	255.642	700.272	247.183	238.172	736.284	264.99	232.679	630.58	227.857	274.292	603.668	229.949	244.856	714.396	219.825	18	12888371	13074898	Osbpl1a	Osbpl1a	oxysterol binding protein-like 1A [Source:MGI Symbol;Acc:MGI:1927551]	64291	186527
10437	ENSMUSG00000044254	-0.2263	-0.359306	0.720361	0.944608	Decrease	nonDE	0.0112477	0.0180911	0.985613	0.998424	Increase	nonDE	-0.196204	-0.310499	0.75703	0.937037	Decrease	nonDE	-0.834457	-1.30784	0.194861	0.727686	Decrease	nonDE	1.30213	1.96538	0.0530161	0.835471	Increase	nonDE	0.49588	0.751003	0.454965	0.920728	Increase	nonDE	0.360829	0.547573	0.585586	0.874096	Increase	nonDE	0.18479	0.280361	0.77996	0.948852	Increase	nonDE	1.45892	2.41758	0.0180149	0.742753	Increase	nonDE	-0.0493453	-0.0742463	0.941009	0.987811	Decrease	nonDE	-0.259802	-0.390412	0.697322	0.978938	Decrease	nonDE	0.449058	0.67922	0.499058	0.861694	Increase	nonDE	0.875619	1.23121	3.33548	0.501526	1.48675	1.17458	0.455405	1.27543	1.01803	0.402911	0.830421	1.68879	0.354553	1.48937	1.21726	4	106299526	106321526	Pcsk9	Pcsk9	proprotein convertase subtilisin/kexin type 9 [Source:MGI Symbol;Acc:MGI:2140260]	100102	22000
10438	ENSMUSG00000044258	-1.05695	-1.7862	0.0780459	0.616551	Decrease	nonDE	1.54293	3.34804	0.00126708	0.0766043	Increase	nonDE	1.72159	3.77444	0.000315556	0.0786755	Increase	nonDE	1.44197	3.04018	0.00324028	0.230469	Increase	nonDE	-0.273153	-0.460128	0.646735	0.978271	Decrease	nonDE	1.34031	2.69148	0.00874063	0.289076	Increase	nonDE	1.08167	2.04984	0.0438219	0.479565	Increase	nonDE	1.45422	2.9229	0.00456354	0.309348	Increase	nonDE	0.566616	0.887639	0.377529	0.941892	Increase	nonDE	2.87312	5.35303	8.82866e-07	0.00167661	Increase	DE	1.94362	3.27041	0.00161415	0.53577	Increase	nonDE	2.39327	4.21475	6.80408e-05	0.0190077	Increase	DE	2.00007	0.969593	1.65916	6.20128	5.85667	8.26567	5.06565	6.63079	4.31715	6.55659	5.41274	5.45766	2.36955	2.06096	1.12644	13	61081969	61084439	Ctla2a	Ctla2a	cytotoxic T lymphocyte-associated protein 2 alpha [Source:MGI Symbol;Acc:MGI:88554]	13024	2470
10439	ENSMUSG00000044268	0.0519902	0.0736004	0.941521	0.993144	Increase	nonDE	0.139074	0.197022	0.844335	0.965233	Increase	nonDE	-0.354883	-0.500804	0.617953	0.89915	Decrease	nonDE	0.601172	0.857977	0.393597	0.841939	Increase	nonDE	-0.275645	-0.387329	0.699593	0.978271	Decrease	nonDE	0.801131	1.13296	0.260783	0.855365	Increase	nonDE	0.722935	1.01801	0.311894	0.761568	Increase	nonDE	1.20447	1.72329	0.0888935	0.661542	Increase	nonDE	-0.159988	-0.224897	0.822661	0.986339	Decrease	nonDE	-0.570329	-0.803091	0.424421	0.913365	Decrease	nonDE	-0.0724966	-0.101813	0.919173	0.990102	Decrease	nonDE	0.0709687	0.0998105	0.920757	0.971429	Increase	nonDE	0.665326	0.910549	0.957919	1.41295	0.973308	0.722116	1.34018	0.690113	1.01803	1.84637	1.35074	1.12936	0.808206	0.88508	1.07132	10	22029179	22030315	Gm4895	Gm4895	predicted gene 4895 [Source:MGI Symbol;Acc:MGI:3648582]	NA	1136
10440	ENSMUSG00000044285	0.259317	0.402466	0.688469	0.944608	Increase	nonDE	0.330122	0.513544	0.609057	0.919517	Increase	nonDE	0.274481	0.423862	0.672861	0.901598	Increase	nonDE	0.536725	0.843033	0.401849	0.846225	Increase	nonDE	0.330798	0.467792	0.641269	0.978271	Increase	nonDE	0.785864	1.11665	0.267652	0.857887	Increase	nonDE	1.61668	2.36655	0.020497	0.404397	Increase	nonDE	0.878945	1.25043	0.214972	0.785379	Increase	nonDE	-1.30986	-1.98637	0.0505896	0.838478	Decrease	nonDE	-0.297484	-0.471092	0.638922	0.944313	Decrease	nonDE	-0.92485	-1.39996	0.165586	0.968565	Decrease	nonDE	-0.330527	-0.520284	0.604375	0.916985	Decrease	nonDE	0.994895	1.79195	1.3452	1.36579	1.84815	2.8152	2.47685	1.84019	1.76328	1.44404	2.19709	2.65525	0.792804	1.47913	3.30887	14	46321585	46322269	Ubb-ps	Ubb-ps	ubiquitin B, pseudogene [Source:MGI Symbol;Acc:MGI:3037679]	NA	684
10441	ENSMUSG00000044287	-0.193294	-0.28958	0.772924	0.944608	Decrease	nonDE	-0.185194	-0.277419	0.78221	0.943297	Decrease	nonDE	0.601332	0.89791	0.372063	0.774783	Increase	nonDE	0.171318	0.256256	0.798444	0.96186	Increase	nonDE	0.513878	0.773712	0.441496	0.962162	Increase	nonDE	0.103827	0.15667	0.875919	0.978499	Increase	nonDE	0.755113	1.13628	0.259404	0.719262	Increase	nonDE	1.16147	1.74343	0.0852933	0.656053	Increase	nonDE	-0.350009	-0.523133	0.6024	0.955194	Decrease	nonDE	0.531573	0.795039	0.429061	0.913462	Increase	nonDE	0.136281	0.203664	0.839159	0.978938	Increase	nonDE	0.264945	0.396296	0.692995	0.935019	Increase	nonDE	0.505539	0.374357	0.640599	0.381077	0.375792	1.17458	0.599347	0.648088	0.895982	0.792925	0.479444	0.975024	0.354553	0.427732	0.814029	8	106620199	106621655	Nrn1l	Nrn1l	neuritin 1-like [Source:MGI Symbol;Acc:MGI:2443642]	234700	1456
10442	ENSMUSG00000044288	-0.0810718	-0.488651	0.626493	0.930287	Decrease	nonDE	-0.0241892	-0.146562	0.883865	0.977181	Decrease	nonDE	-0.178099	-1.05105	0.296557	0.721083	Decrease	nonDE	-0.159288	-0.934004	0.353253	0.82474	Decrease	nonDE	0.248767	1.34313	0.183218	0.918971	Increase	nonDE	-0.142243	-0.73825	0.462631	0.920728	Decrease	nonDE	0.0020341	0.0103396	0.991777	0.996693	Increase	nonDE	0.103347	0.545329	0.587121	0.929205	Increase	nonDE	-0.100513	-0.553416	0.581599	0.955194	Decrease	nonDE	-0.761846	-3.69402	0.00041326	0.0824657	Decrease	nonDE	-0.0358681	-0.188581	0.850923	0.978938	Decrease	nonDE	-0.537482	-2.68382	0.00892533	0.2272	Decrease	nonDE	56.9267	53.3207	61.4303	43.9654	55.6049	38.0369	46.4223	49.7065	63.489	51.2697	50.5813	44.8868	47.9503	55.9804	64.8258	4	33924593	33948831	Cnr1	Cnr1	cannabinoid receptor 1 (brain) [Source:MGI Symbol;Acc:MGI:104615]	12801	24238
10443	ENSMUSG00000044296	0.440238	0.752084	0.454319	0.865823	Increase	nonDE	0.108164	0.177765	0.859379	0.970874	Increase	nonDE	0.374216	0.629917	0.530634	0.862642	Increase	nonDE	-0.504879	-0.790254	0.431833	0.863054	Decrease	nonDE	-0.196192	-0.317707	0.751577	0.984576	Decrease	nonDE	-0.333777	-0.534215	0.594748	0.960334	Decrease	nonDE	-0.386036	-0.610004	0.543675	0.870967	Decrease	nonDE	-1.46372	-2.28753	0.0249413	0.517698	Decrease	nonDE	-0.706278	-1.09143	0.278524	0.90697	Decrease	nonDE	0.291892	0.479149	0.633206	0.942794	Increase	nonDE	-0.80207	-1.22124	0.225762	0.978938	Decrease	nonDE	-0.303387	-0.471272	0.638794	0.920692	Decrease	nonDE	2.09867	2.3239	1.69487	1.85955	1.83376	3.52373	1.80173	2.25665	1.52231	0.86251	1.19813	2.18022	2.44865	1.66754	2.56772	11	50722858	50732379	Zfp879	Zfp879	zinc finger protein 879 [Source:MGI Symbol;Acc:MGI:3053099]	214779	9521
10444	ENSMUSG00000044308	0.331256	2.50985	0.0142004	0.444182	Increase	nonDE	0.259309	1.9474	0.0551731	0.49286	Increase	nonDE	0.397731	3.00349	0.00360997	0.182023	Increase	nonDE	0.225102	1.65617	0.101802	0.613287	Increase	nonDE	0.15979	1.01018	0.315605	0.945397	Increase	nonDE	0.059852	0.376154	0.707848	0.967536	Increase	nonDE	0.297238	1.86535	0.0659835	0.526363	Increase	nonDE	0.293024	1.8699	0.0653406	0.629877	Increase	nonDE	-0.220246	-1.35867	0.178262	0.893839	Decrease	nonDE	-0.0398215	-0.240602	0.81051	0.986557	Decrease	nonDE	-0.0750766	-0.447207	0.655995	0.978938	Decrease	nonDE	-0.0306768	-0.185721	0.853157	0.971071	Decrease	nonDE	109.917	158.9	101.411	104.565	150.919	113.207	122.84	165.462	111.948	122.337	147.123	116.988	101.562	124.62	118.761	2	69727590	69854357	Ubr3	Ubr3	ubiquitin protein ligase E3 component n-recognin 3 [Source:MGI Symbol;Acc:MGI:1861100]	68795	126767
10445	ENSMUSG00000044317	0.357612	0.552862	0.581977	0.914165	Increase	nonDE	0.778416	1.24565	0.216712	0.731825	Increase	nonDE	0.322889	0.493494	0.623084	0.900467	Increase	nonDE	0.658431	1.02611	0.308087	0.803627	Increase	nonDE	-0.5835	-0.843994	0.401316	0.961957	Decrease	nonDE	1.51898	2.32637	0.0226602	0.440606	Increase	nonDE	0.244417	0.353133	0.724964	0.924819	Increase	nonDE	0.905705	1.32182	0.190183	0.768541	Increase	nonDE	-0.971758	-1.47157	0.145258	0.880089	Decrease	nonDE	-0.617618	-0.937359	0.351537	0.891033	Decrease	nonDE	0.168101	0.264389	0.792195	0.978938	Increase	nonDE	-0.109005	-0.168904	0.86632	0.971071	Decrease	nonDE	0.574403	1.68283	1.43242	2.5934	2.19075	1.80457	1.01832	1.62253	3.11981	1.59078	2.01983	2.4112	0.862378	1.28583	2.72187	7	18946463	18958099	Gpr4	Gpr4	G protein-coupled receptor 4 [Source:MGI Symbol;Acc:MGI:2441992]	319197	11636
10446	ENSMUSG00000044320	-0.0534464	-0.0835015	0.933672	0.990064	Decrease	nonDE	-0.431005	-0.658248	0.512363	0.894037	Decrease	nonDE	-0.750919	-1.1387	0.258398	0.696965	Decrease	nonDE	0.413673	0.668369	0.505918	0.891706	Increase	nonDE	-0.0734616	-0.105951	0.9159	0.98639	Decrease	nonDE	0.16771	0.242853	0.808772	0.978499	Increase	nonDE	0.687177	1.00726	0.316999	0.764748	Increase	nonDE	0.652144	0.962972	0.338609	0.849625	Increase	nonDE	0.808699	1.17061	0.245405	0.90572	Increase	nonDE	1.23147	1.79571	0.0765064	0.664163	Increase	nonDE	0.136651	0.195147	0.845797	0.978938	Increase	nonDE	1.84955	2.82305	0.00606634	0.188738	Increase	nonDE	1.22962	1.52169	1.62755	1.42404	1.20294	2.16635	2.08693	0.969118	1.01803	2.05369	2.19709	3.39504	1.28956	1.66754	0.924915	2	30684781	30693673	1700001O22Rik	1700001O22Rik	RIKEN cDNA 1700001O22 gene [Source:MGI Symbol;Acc:MGI:1923631]	73598	8892
10447	ENSMUSG00000044328	-0.197148	-0.297406	0.766966	0.944608	Decrease	nonDE	0.603351	0.907129	0.367199	0.816922	Increase	nonDE	0.199639	0.300449	0.764653	0.939336	Increase	nonDE	0.280939	0.422807	0.673627	0.932862	Increase	nonDE	0.510649	0.768401	0.444625	0.962162	Increase	nonDE	0.313108	0.470863	0.639084	0.963116	Increase	nonDE	-0.614468	-0.928933	0.355858	0.786606	Decrease	nonDE	0.572663	0.861959	0.391416	0.860308	Increase	nonDE	-0.345748	-0.521663	0.603418	0.955194	Decrease	nonDE	-0.133414	-0.201606	0.840762	0.987811	Decrease	nonDE	-0.438941	-0.664998	0.50806	0.978938	Decrease	nonDE	-0.499144	-0.755348	0.452369	0.849903	Decrease	nonDE	0.994895	0.374357	0.553055	0.868668	0.65089	0.635543	0.455405	0.492441	0.517296	1.04355	0.521518	0.495442	0.697756	0.427732	0.702783	11	77398925	77406806	Trp53i13	Trp53i13	transformation related protein 53 inducible protein 13 [Source:MGI Symbol;Acc:MGI:1915125]	216964	7881
10448	ENSMUSG00000044337	-0.037497	-0.0517812	0.958844	0.998496	Decrease	nonDE	1.022	1.55233	0.124892	0.634362	Increase	nonDE	-0.950648	-1.27825	0.205194	0.649599	Decrease	nonDE	0.401576	0.564009	0.57447	0.896273	Increase	nonDE	-0.469206	-0.639685	0.524372	0.969846	Decrease	nonDE	0.159603	0.230528	0.818324	0.978499	Increase	nonDE	-1.02455	-1.38166	0.171275	0.652208	Decrease	nonDE	-0.110178	-0.152899	0.878898	0.974963	Decrease	nonDE	-0.73855	-0.952334	0.344058	0.936157	Decrease	nonDE	0.0130001	0.0167686	0.986667	0.995397	Increase	nonDE	-0.471987	-0.609301	0.544209	0.978938	Decrease	nonDE	-0.715665	-0.924842	0.358083	0.804464	Decrease	nonDE	1.61827	1.44988	0.640599	2.68296	2.86428	1.07981	1.10768	0.756564	0.773537	2.06725	1.89295	0.652038	2.13831	1.48937	1.07132	1	90131702	90144473	Ackr3	Ackr3	atypical chemokine receptor 3 [Source:MGI Symbol;Acc:MGI:109562]	12778	12771
10449	ENSMUSG00000044340	0.0290772	0.18427	0.854291	0.968047	Increase	nonDE	-0.124054	-0.770336	0.443483	0.859429	Decrease	nonDE	-0.0568124	-0.352768	0.725236	0.92319	Decrease	nonDE	-0.329667	-1.9551	0.0542402	0.530144	Decrease	nonDE	0.111838	0.680628	0.498171	0.963993	Increase	nonDE	-0.227432	-1.33222	0.18676	0.798038	Decrease	nonDE	-0.197717	-1.12443	0.264364	0.723288	Decrease	nonDE	-0.0652376	-0.385052	0.701272	0.948852	Decrease	nonDE	0.131186	0.736166	0.463891	0.955125	Increase	nonDE	-0.239009	-1.21927	0.226505	0.819783	Decrease	nonDE	-0.255231	-1.27722	0.205403	0.978938	Decrease	nonDE	-0.352823	-1.77927	0.0791841	0.510834	Decrease	nonDE	41.4039	32.9964	37.565	33.0459	29.5209	28.3232	33.7694	31.2231	28.1042	36.3137	26.0219	27.3229	38.546	32.2844	34.4393	1	106099482	106321980	Phlpp1	Phlpp1	PH domain and leucine rich repeat protein phosphatase 1 [Source:MGI Symbol;Acc:MGI:2138327]	98432	222498
10450	ENSMUSG00000044345	-0.225927	-0.635504	0.527005	0.902672	Decrease	nonDE	-0.695408	-1.79211	0.0770863	0.555922	Decrease	nonDE	-0.132571	-0.375859	0.708067	0.914764	Decrease	nonDE	-0.0840544	-0.235576	0.814394	0.966848	Decrease	nonDE	-0.391528	-0.896951	0.372571	0.956744	Decrease	nonDE	-0.878638	-1.87744	0.0642865	0.621613	Decrease	nonDE	-0.483576	-1.06347	0.290931	0.743299	Decrease	nonDE	-0.322583	-0.744714	0.458736	0.887536	Decrease	nonDE	-0.313894	-0.648171	0.518824	0.955194	Decrease	nonDE	-0.156802	-0.309122	0.758073	0.973817	Decrease	nonDE	0.270151	0.56474	0.57391	0.978938	Increase	nonDE	0.950141	2.20341	0.0305881	0.378798	Increase	nonDE	4.98109	5.96514	4.3329	3.68829	4.3663	4.39886	4.9066	6.55494	6.45564	5.34086	6.63272	10.2005	6.54321	7.10483	5.74161	19	42135839	42140142	Marveld1	Marveld1	MARVEL (membrane-associating) domain containing 1 [Source:MGI Symbol;Acc:MGI:2147570]	277010	4303
10451	ENSMUSG00000044348	0.120998	0.262572	0.793589	0.94583	Increase	nonDE	0.419473	0.939872	0.350254	0.816755	Increase	nonDE	0.467586	1.04568	0.299018	0.722491	Increase	nonDE	0.108982	0.229491	0.819102	0.968522	Increase	nonDE	0.432042	0.962877	0.338656	0.950804	Increase	nonDE	-0.776659	-1.4742	0.14455	0.76886	Decrease	nonDE	0.0245679	0.050256	0.96005	0.986377	Increase	nonDE	-0.364413	-0.72615	0.469972	0.892494	Decrease	nonDE	0.596596	1.19736	0.234881	0.905223	Increase	nonDE	-0.146595	-0.26166	0.79429	0.985066	Decrease	nonDE	-1.20323	-2.05452	0.0433551	0.923159	Decrease	nonDE	0.263139	0.488909	0.626311	0.9185	Increase	nonDE	5.19077	3.12948	4.56479	2.14349	3.72295	2.71627	3.87925	3.88176	1.33981	3.00327	3.03407	3.64354	3.70366	2.79184	3.15272	X	135881865	135939051	Slc25a53	Slc25a53	solute carrier family 25, member 53 [Source:MGI Symbol;Acc:MGI:1914312]	67062	57186
10452	ENSMUSG00000044349	-0.225553	-0.91795	0.363525	0.822356	Decrease	nonDE	-0.0222771	-0.0928471	0.926436	0.986644	Decrease	nonDE	-0.118219	-0.483205	0.631286	0.900467	Decrease	nonDE	-0.204487	-0.818765	0.417223	0.855172	Decrease	nonDE	-0.0395696	-0.149624	0.881728	0.9851	Decrease	nonDE	0.0365815	0.139938	0.889332	0.978499	Increase	nonDE	-0.261919	-0.938915	0.352772	0.785238	Decrease	nonDE	-0.562135	-2.00247	0.0512649	0.613602	Decrease	nonDE	-0.14335	-0.531514	0.597669	0.955194	Decrease	nonDE	-0.135986	-0.484403	0.630443	0.942042	Decrease	nonDE	-0.0930503	-0.329487	0.743312	0.978938	Decrease	nonDE	-0.433979	-1.48369	0.144842	0.618125	Decrease	nonDE	301.439	258.156	305.772	321.127	300.11	302.931	256.041	282.094	317.957	219.164	264.804	239.627	307.719	301.678	341.068	2	158217558	158228071	Snhg11	Snhg11	small nucleolar RNA host gene 11 [Source:MGI Symbol;Acc:MGI:2441845]	319317	10513
10453	ENSMUSG00000044350	-0.0608956	-0.0789076	0.937329	0.991447	Decrease	nonDE	2.12018	3.3166	0.0014419	0.0817546	Increase	nonDE	1.43308	2.09292	0.0399514	0.388282	Increase	nonDE	1.15611	1.6333	0.106858	0.621615	Increase	nonDE	-0.694197	-1.05374	0.295593	0.942085	Decrease	nonDE	0.151338	0.263559	0.792887	0.978499	Increase	nonDE	-0.285257	-0.447877	0.655613	0.897479	Decrease	nonDE	-0.401297	-0.633847	0.528229	0.916841	Decrease	nonDE	-0.588282	-0.790566	0.431845	0.951946	Decrease	nonDE	0.284917	0.398705	0.691314	0.962427	Increase	nonDE	-0.311652	-0.414073	0.680076	0.978938	Decrease	nonDE	1.2676	1.99121	0.0503288	0.44016	Increase	nonDE	2.30075	1.15624	1.80477	4.66675	5.12013	3.17091	3.24093	3.30234	2.1793	2.98807	2.79501	6.82147	4.03238	1.18989	2.78044	14	77261640	77274344	Lacc1	Lacc1	laccase domain containing 1 [Source:MGI Symbol;Acc:MGI:2445077]	210808	12704
10454	ENSMUSG00000044352	0.0620792	0.408125	0.684327	0.944608	Increase	nonDE	0.51593	3.54054	0.000684889	0.051528	Increase	nonDE	0.276923	1.84254	0.0692881	0.461146	Increase	nonDE	0.343845	2.28351	0.0251888	0.45497	Increase	nonDE	0.134677	0.987097	0.326721	0.948289	Increase	nonDE	0.307421	2.29496	0.0244901	0.455008	Increase	nonDE	0.0382816	0.270242	0.787705	0.941752	Increase	nonDE	-0.0230952	-0.16533	0.869122	0.972332	Decrease	nonDE	0.106624	0.729986	0.467638	0.955194	Increase	nonDE	0.33974	2.30868	0.0236753	0.453366	Increase	nonDE	0.136788	0.89772	0.372164	0.978938	Increase	nonDE	0.667477	4.65416	1.34796e-05	0.00845124	Increase	DE	134.682	65.1766	119.385	151.517	88.7615	145.454	123.393	75.3338	123.468	119.993	78.7063	179.975	122.064	62.2099	111.589	11	53367400	53371101	Sowaha	Sowaha	sosondowah ankyrin repeat domain family member A [Source:MGI Symbol;Acc:MGI:2687280]	237761	3701
10455	ENSMUSG00000044362	0.389712	0.590836	0.55638	0.910175	Increase	nonDE	-0.181326	-0.275786	0.78346	0.943297	Decrease	nonDE	0.482092	0.730876	0.467097	0.825868	Increase	nonDE	0.561942	0.851946	0.396914	0.843853	Increase	nonDE	0.906471	1.3818	0.171072	0.914584	Increase	nonDE	0.49588	0.758211	0.450664	0.920728	Increase	nonDE	0.764434	1.16792	0.246482	0.711979	Increase	nonDE	0.583808	0.892721	0.374818	0.85592	Increase	nonDE	0.62189	0.9463	0.346988	0.936266	Increase	nonDE	-0.360264	-0.550428	0.583636	0.934538	Decrease	nonDE	0.138346	0.211043	0.833417	0.978938	Increase	nonDE	-0.323061	-0.4935	0.623079	0.9185	Decrease	nonDE	0.665326	0.559795	0.957919	0.501526	0.375792	0.482908	0.599347	0.595802	0.680799	0.530261	0.630983	0.495442	0.354553	0.427732	0.618528	7	90075785	90077877	Ccdc89	Ccdc89	coiled-coil domain containing 89 [Source:MGI Symbol;Acc:MGI:1917304]	70054	2092
10456	ENSMUSG00000044364	-0.217649	-0.457833	0.648376	0.941761	Decrease	nonDE	0.0969794	0.2129	0.831974	0.960424	Increase	nonDE	-0.205979	-0.432306	0.66674	0.901598	Decrease	nonDE	0.262734	0.575981	0.566326	0.894121	Increase	nonDE	0.16683	0.26617	0.790827	0.984576	Increase	nonDE	0.764427	1.29149	0.20044	0.808028	Increase	nonDE	0.163004	0.256285	0.798422	0.943371	Increase	nonDE	0.0955843	0.150871	0.880476	0.974963	Increase	nonDE	-0.596576	-1.00375	0.318675	0.923017	Decrease	nonDE	-0.303561	-0.50613	0.614227	0.93746	Decrease	nonDE	-0.596727	-0.965513	0.337343	0.978938	Decrease	nonDE	-0.164027	-0.277069	0.782477	0.968471	Decrease	nonDE	2.12977	3.01995	2.24807	3.18032	3.71539	2.60516	2.08693	3.1873	2.14747	1.9661	4.11097	2.88827	1.8072	3.56156	3.31492	2	151543928	151554077	Tmem74b	Tmem74b	transmembrane protein 74B [Source:MGI Symbol;Acc:MGI:1918629]	108832	10149
10457	ENSMUSG00000044365	0.012005	0.0674611	0.946391	0.995001	Increase	nonDE	-0.265858	-1.43928	0.154168	0.671107	Decrease	nonDE	0.0340679	0.189359	0.850315	0.966109	Increase	nonDE	0.114322	0.636106	0.526614	0.893171	Increase	nonDE	0.145715	0.666789	0.506922	0.965184	Increase	nonDE	-0.261812	-1.1281	0.262818	0.857107	Decrease	nonDE	0.115708	0.514619	0.608309	0.878647	Increase	nonDE	-0.0215036	-0.0950144	0.924553	0.987255	Decrease	nonDE	-0.0415921	-0.209606	0.834535	0.987413	Decrease	nonDE	-0.062497	-0.300501	0.764613	0.975901	Decrease	nonDE	0.0229518	0.110135	0.912592	0.990102	Increase	nonDE	-0.185311	-0.870242	0.386903	0.825694	Decrease	nonDE	27.2594	34.5225	37.6494	20.0552	28.1324	36.9661	27.6607	34.456	39.6256	23.7806	36.7087	33.3355	24.7627	33.9604	39.6782	3	133942245	133967922	Cxxc4	Cxxc4	CXXC finger 4 [Source:MGI Symbol;Acc:MGI:2442112]	319478	25677
10458	ENSMUSG00000044367	0.903296	1.35819	0.178413	0.72743	Increase	nonDE	-0.375005	-0.537139	0.592737	0.914225	Decrease	nonDE	0.697623	1.0265	0.307906	0.726527	Increase	nonDE	0.164666	0.236653	0.813561	0.96645	Increase	nonDE	-0.257322	-0.371909	0.710993	0.980508	Decrease	nonDE	0.873077	1.3491	0.181302	0.791495	Increase	nonDE	0.864463	1.30127	0.197089	0.677068	Increase	nonDE	-0.200302	-0.289655	0.772867	0.948852	Decrease	nonDE	0.616369	0.93624	0.352108	0.936394	Increase	nonDE	-1.04419	-1.49474	0.139113	0.758913	Decrease	nonDE	-0.668047	-0.954556	0.342822	0.978938	Decrease	nonDE	0.374677	0.544963	0.587371	0.912611	Increase	nonDE	1.22962	1.79195	2.5543	2.78068	0.739554	0.785487	2.65487	1.57634	1.01803	1.28975	1.07207	2.08723	1.49368	0.956439	1.63647	11	70107615	70111890	Slc16a13	Slc16a13	solute carrier family 16 (monocarboxylic acid transporters), member 13 [Source:MGI Symbol;Acc:MGI:1916559]	69309	4275
10459	ENSMUSG00000044387	0.0168224	0.0296368	0.976434	0.998496	Increase	nonDE	-0.363283	-0.610072	0.54363	0.902046	Decrease	nonDE	-0.850799	-1.35394	0.17976	0.623908	Decrease	nonDE	0.0878202	0.15433	0.877758	0.98737	Increase	nonDE	-0.839407	-1.29004	0.200941	0.9245	Decrease	nonDE	-1.09698	-1.67413	0.0982078	0.707584	Decrease	nonDE	-0.133836	-0.212868	0.831998	0.954771	Decrease	nonDE	0.143146	0.237558	0.812862	0.952653	Increase	nonDE	-0.326253	-0.456887	0.649053	0.960382	Decrease	nonDE	0.0254801	0.0357038	0.971612	0.990452	Increase	nonDE	-0.642736	-0.898317	0.371848	0.978938	Decrease	nonDE	-0.241928	-0.338544	0.735885	0.949905	Decrease	nonDE	1.61827	2.51127	1.10955	1.32691	1.95668	1.42112	2.5793	1.38736	0.895982	3.05725	2.79501	1.18747	2.89663	2.49355	1.40994	19	23112264	23113081	2410080I02Rik	2410080I02Rik	RIKEN cDNA 2410080I02 gene [Source:MGI Symbol;Acc:MGI:1915498]	NA	817
10460	ENSMUSG00000044393	0.945535	1.58324	0.117511	0.663472	Increase	nonDE	1.25604	2.15769	0.0341039	0.407994	Increase	nonDE	1.12289	1.89392	0.0620329	0.447581	Increase	nonDE	0.00327574	0.00500184	0.996022	0.998854	Increase	nonDE	0.294374	0.631774	0.529426	0.971529	Increase	nonDE	0.341412	0.731488	0.466726	0.920768	Increase	nonDE	0.470019	0.992307	0.32419	0.769562	Increase	nonDE	0.555467	1.21385	0.228554	0.792596	Increase	nonDE	1.58793	2.76637	0.00710998	0.661931	Increase	nonDE	1.64732	2.78822	0.00668957	0.275372	Increase	nonDE	1.60794	2.66477	0.00940033	0.70706	Increase	nonDE	0.101368	0.151851	0.879706	0.971071	Increase	nonDE	5.20889	2.52784	5.16468	5.10949	3.03152	5.34559	5.62074	2.82886	5.09423	5.90176	1.26589	1.837	4.66326	1.28583	1.68442	18	20691131	20737578	Dsg2	Dsg2	desmoglein 2 [Source:MGI Symbol;Acc:MGI:1196466]	13511	46447
10461	ENSMUSG00000044408	-0.355574	-0.625068	0.533795	0.904645	Decrease	nonDE	-0.144609	-0.261485	0.794424	0.945517	Decrease	nonDE	-0.418177	-0.72134	0.472909	0.829701	Decrease	nonDE	-0.158788	-0.28078	0.77964	0.958025	Decrease	nonDE	-2.21952	-3.43297	0.000968378	0.304665	Decrease	nonDE	-0.817587	-1.29277	0.2	0.808028	Decrease	nonDE	-0.972773	-1.51369	0.134243	0.613916	Decrease	nonDE	-0.86622	-1.36159	0.177341	0.761785	Decrease	nonDE	0.859762	1.28621	0.202264	0.904114	Increase	nonDE	0.0391845	0.0554423	0.955931	0.987811	Increase	nonDE	0.598767	0.851712	0.397044	0.978938	Increase	nonDE	1.11068	1.66172	0.10068	0.556421	Increase	nonDE	0.665326	2.15837	2.517	1.79748	2.53753	1.42112	1.58572	2.07459	2.06716	1.69741	2.51285	3.18177	3.08515	2.73365	1.38307	12	54692177	54703358	Sptssa	Sptssa	serine palmitoyltransferase, small subunit A [Source:MGI Symbol;Acc:MGI:1913399]	104725	11181
10462	ENSMUSG00000044429	0.696096	0.957998	0.341095	0.817666	Increase	nonDE	-0.185896	-0.256537	0.798228	0.947126	Decrease	nonDE	-0.101999	-0.140717	0.888465	0.966562	Decrease	nonDE	-0.0131587	-0.0181635	0.985556	0.997985	Decrease	nonDE	0.332124	0.457257	0.648788	0.978271	Increase	nonDE	0.499508	0.688645	0.493139	0.921049	Increase	nonDE	0.184163	0.253478	0.800581	0.944341	Increase	nonDE	0.702048	0.969393	0.335417	0.848283	Increase	nonDE	-0.74009	-1.0218	0.310112	0.917168	Decrease	nonDE	0.224777	0.309577	0.757728	0.973809	Increase	nonDE	-0.252298	-0.348382	0.728514	0.978938	Decrease	nonDE	0.655093	0.903393	0.369166	0.813279	Increase	nonDE	0.994895	0.691868	0.48675	1.12145	0.375792	0.950358	0.896233	0.398437	0.680799	1.28975	0.421964	1.2832	0.792804	0.427732	0.814029	1	65139548	65142532	Cryga	Cryga	crystallin, gamma A [Source:MGI Symbol;Acc:MGI:88521]	12964	2984
10463	ENSMUSG00000044433	-0.18911	-0.592815	0.555061	0.910175	Decrease	nonDE	-0.376537	-1.12858	0.262619	0.765166	Decrease	nonDE	-0.636506	-1.79756	0.0762101	0.474911	Decrease	nonDE	0.0698337	0.220024	0.826441	0.970908	Increase	nonDE	0.180986	0.412887	0.68085	0.978271	Increase	nonDE	0.286671	0.673756	0.502506	0.922533	Increase	nonDE	0.241583	0.539579	0.591062	0.875947	Increase	nonDE	0.322227	0.753212	0.453644	0.884871	Increase	nonDE	-1.25673	-2.26954	0.0260648	0.743534	Decrease	nonDE	0.266713	0.541792	0.589543	0.934556	Increase	nonDE	-0.00220528	-0.00431668	0.996567	0.999062	Decrease	nonDE	0.0448675	0.0905225	0.92811	0.974034	Increase	nonDE	4.87467	6.39524	1.68322	5.5866	5.45113	4.65646	5.12706	4.62756	4.17304	5.71098	7.35618	4.53289	4.26918	7.25709	4.0034	8	3637293	3659075	Camsap3	Camsap3	calmodulin regulated spectrin-associated protein family, member 3 [Source:MGI Symbol;Acc:MGI:1916947]	69697	21782
10464	ENSMUSG00000044442	-0.363706	-1.43883	0.154295	0.69842	Decrease	nonDE	0.0524105	0.220857	0.825795	0.957588	Increase	nonDE	-0.0801473	-0.328381	0.743525	0.930728	Decrease	nonDE	0.0167181	0.0684759	0.945586	0.997985	Increase	nonDE	0.0241015	0.0904632	0.928157	0.986862	Increase	nonDE	0.0178453	0.0670034	0.946755	0.988998	Increase	nonDE	-0.604697	-1.89857	0.0614087	0.51953	Decrease	nonDE	0.080982	0.30379	0.762116	0.948852	Increase	nonDE	0.0614035	0.213991	0.831126	0.986647	Increase	nonDE	-0.54228	-1.60667	0.112265	0.718148	Decrease	nonDE	0.213073	0.709324	0.480289	0.978938	Increase	nonDE	-0.130988	-0.423928	0.672813	0.929021	Decrease	nonDE	19.4324	13.8094	18.5973	19.2858	18.6305	11.5466	11.2007	17.1676	20.5491	20.2405	18.1522	16.7977	18.2325	18.1405	17.3474	16	87151073	87165630	N6amt1	N6amt1	N-6 adenine-specific DNA methyltransferase 1 (putative) [Source:MGI Symbol;Acc:MGI:1915018]	67768	14557
10465	ENSMUSG00000044447	-0.336464	-0.649947	0.517682	0.899208	Decrease	nonDE	-0.416843	-0.801639	0.425256	0.844324	Decrease	nonDE	0.103659	0.213391	0.831592	0.966109	Increase	nonDE	-0.809772	-1.44346	0.15299	0.681227	Decrease	nonDE	0.0837197	0.13576	0.892369	0.985454	Increase	nonDE	0.740382	1.28094	0.204102	0.811118	Increase	nonDE	0.895144	1.5401	0.127681	0.603401	Increase	nonDE	0.355832	0.590356	0.5567	0.923707	Increase	nonDE	0.0874153	0.178764	0.858598	0.988433	Increase	nonDE	-1.03158	-1.77695	0.0795687	0.672389	Decrease	nonDE	-0.0521624	-0.0982624	0.921982	0.990102	Decrease	nonDE	-0.117713	-0.224248	0.823164	0.971071	Decrease	nonDE	2.27252	2.40415	5.25498	3.43673	2.383	2.51441	3.91199	3.47334	4.8019	2.76097	1.75172	4.6657	2.27697	3.23849	4.79431	14	67989584	68170891	Dock5	Dock5	dedicator of cytokinesis 5 [Source:MGI Symbol;Acc:MGI:2652871]	68813	181307
10466	ENSMUSG00000044452	0.862094	2.68027	0.00901226	0.409019	Increase	nonDE	0.672963	2.05046	0.0437599	0.448678	Increase	nonDE	0.541403	1.59572	0.114691	0.535928	Increase	nonDE	0.0523864	0.140928	0.888299	0.989749	Increase	nonDE	0.386483	1.00185	0.319587	0.945397	Increase	nonDE	0.219239	0.564625	0.573988	0.954159	Increase	nonDE	0.348901	0.871354	0.386299	0.802464	Increase	nonDE	0.243058	0.620307	0.536907	0.918774	Increase	nonDE	-0.181621	-0.47232	0.638049	0.957145	Decrease	nonDE	-0.228668	-0.56247	0.575447	0.934538	Decrease	nonDE	-0.522307	-1.18871	0.238248	0.978938	Decrease	nonDE	-0.408113	-0.969903	0.335164	0.78646	Decrease	nonDE	8.88991	12.7602	8.72959	8.54582	11.4465	8.76792	8.84075	10.1424	7.07391	8.63608	7.15398	7.71846	7.80335	6.76712	10.2838	7	35471768	35502428	Zfp507	Zfp507	zinc finger protein 507 [Source:MGI Symbol;Acc:MGI:1916378]	668501	30660
10467	ENSMUSG00000044456	1.57894	2.42658	0.0176064	0.451752	Increase	nonDE	1.36769	2.07403	0.0414565	0.437289	Increase	nonDE	0.81333	1.221	0.225851	0.669421	Increase	nonDE	1.34646	2.03369	0.045466	0.512301	Increase	nonDE	1.6616	2.51685	0.0139431	0.749461	Increase	nonDE	1.37928	2.08109	0.0407865	0.548966	Increase	nonDE	0.938447	1.41195	0.162038	0.645723	Increase	nonDE	2.09964	3.24242	0.00175987	0.209797	Increase	nonDE	0.234949	0.353053	0.725024	0.973909	Increase	nonDE	0.750916	1.13094	0.26163	0.841351	Increase	nonDE	0.840788	1.26473	0.209823	0.978938	Increase	nonDE	-0.108054	-0.162286	0.87151	0.971071	Decrease	nonDE	1.48771	1.44988	1.08841	1.21986	1.25654	1.54583	0.896233	0.852932	1.65591	2.05369	1.24177	0.85813	0.466618	0.485998	0.924915	12	102249307	102357114	Rin3	Rin3	Ras and Rab interactor 3 [Source:MGI Symbol;Acc:MGI:2385708]	217835	107807
10468	ENSMUSG00000044461	0.417758	0.588201	0.558137	0.910595	Increase	nonDE	1.17892	1.67797	0.0974521	0.601448	Increase	nonDE	0.111704	0.157144	0.875547	0.966109	Increase	nonDE	0.40538	0.570381	0.570098	0.895747	Increase	nonDE	0.000204736	0.00028882	0.99977	0.999967	Increase	nonDE	0.714508	1.0196	0.311148	0.872153	Increase	nonDE	0.065048	0.0917466	0.92714	0.986377	Increase	nonDE	0.190325	0.268783	0.788823	0.948852	Increase	nonDE	-1.10546	-1.5694	0.120699	0.874649	Decrease	nonDE	-0.546188	-0.776553	0.439827	0.915657	Decrease	nonDE	-0.833579	-1.18312	0.24044	0.978938	Decrease	nonDE	-1.46971	-2.09189	0.0397812	0.406475	Decrease	nonDE	0.994895	0.736731	0.843076	1.60543	1.25654	1.25074	1.0381	0.595802	1.01803	1.13513	0.730863	0.652038	0.998886	0.5522	1.82022	14	59862757	59869109	Shisa2	Shisa2	shisa family member 2 [Source:MGI Symbol;Acc:MGI:2444716]	219134	6352
10469	ENSMUSG00000044465	0.0848858	0.584473	0.560629	0.910595	Increase	nonDE	-0.0417085	-0.282868	0.778045	0.943297	Decrease	nonDE	0.0772468	0.526303	0.600207	0.894717	Increase	nonDE	0.0803598	0.542779	0.588867	0.899856	Increase	nonDE	-0.198666	-1.08735	0.280311	0.937466	Decrease	nonDE	-0.0789816	-0.440247	0.661005	0.963116	Decrease	nonDE	-0.123908	-0.664532	0.508357	0.866962	Decrease	nonDE	-0.423851	-2.2227	0.0292026	0.544828	Decrease	nonDE	-0.0206754	-0.101782	0.919197	0.988433	Decrease	nonDE	0.0287402	0.13584	0.892306	0.987811	Increase	nonDE	0.0602582	0.281671	0.77896	0.978938	Increase	nonDE	0.0217168	0.102675	0.918491	0.971071	Increase	nonDE	27.9771	45.1019	25.392	30.471	41.2379	26.2589	29.7925	44.8893	26.9642	23.8517	45.0151	26.7819	32.4432	42.5225	25.653	7	105020418	105049261	Fhip1b	Fhip1b	FHF complex subunit HOOK interacting protein 1B [Source:MGI Symbol;Acc:MGI:1921599]	74349	28843
10470	ENSMUSG00000044468	0.164549	0.222523	0.824529	0.956572	Increase	nonDE	-0.0455864	-0.0605177	0.951909	0.994965	Decrease	nonDE	0.946814	1.35313	0.180198	0.623908	Increase	nonDE	1.39089	2.06617	0.0423681	0.507644	Increase	nonDE	1.03315	1.48118	0.14287	0.905942	Increase	nonDE	0.622315	0.859889	0.392671	0.91069	Increase	nonDE	0.870031	1.20255	0.233046	0.704519	Increase	nonDE	1.55342	2.31968	0.0231636	0.507856	Increase	nonDE	-0.242319	-0.379047	0.705756	0.973707	Decrease	nonDE	-0.938433	-1.33857	0.184871	0.794894	Decrease	nonDE	-0.209181	-0.313463	0.754824	0.978938	Decrease	nonDE	-0.709999	-1.02287	0.309753	0.768513	Decrease	nonDE	3.29969	1.48108	3.25061	2.51958	1.20294	2.0782	2.96011	2.40298	3.54479	4.50512	3.28541	2.33692	1.62476	1.27699	3.86271	3	100358944	100396640	Tent5c	Tent5c	terminal nucleotidyltransferase 5C [Source:MGI Symbol;Acc:MGI:1921895]	74645	37696
10471	ENSMUSG00000044469	-0.201389	-0.478315	0.633796	0.933272	Decrease	nonDE	-0.0519788	-0.126769	0.899457	0.978599	Decrease	nonDE	0.0142465	0.0347767	0.972349	0.994955	Increase	nonDE	-0.339846	-0.768043	0.444836	0.868989	Decrease	nonDE	-0.74019	-1.46364	0.147407	0.906276	Decrease	nonDE	-0.308739	-0.653122	0.515644	0.92744	Decrease	nonDE	-0.909421	-1.72431	0.0887087	0.553031	Decrease	nonDE	-0.757643	-1.47705	0.143785	0.728742	Decrease	nonDE	0.173494	0.30626	0.760242	0.977713	Increase	nonDE	0.45051	0.795292	0.428915	0.913462	Increase	nonDE	0.0569087	0.0950607	0.924516	0.990102	Increase	nonDE	0.656586	1.18963	0.237888	0.710099	Increase	nonDE	2.62686	3.64717	2.8376	3.63524	4.13808	3.59955	2.32126	4.37485	2.63672	2.51618	3.32622	4.31897	4.58167	4.2193	2.62621	17	56469477	56480955	Tnfaip8l1	Tnfaip8l1	tumor necrosis factor, alpha-induced protein 8-like 1 [Source:MGI Symbol;Acc:MGI:1913693]	66443	11478
10472	ENSMUSG00000044471	0.92661	1.95835	0.0538502	0.585094	Increase	nonDE	-0.0723147	-0.134294	0.893524	0.978237	Decrease	nonDE	0.733516	1.49647	0.138663	0.569426	Increase	nonDE	0.72693	1.46259	0.147694	0.679032	Increase	nonDE	-0.712979	-1.14279	0.256706	0.935829	Decrease	nonDE	0.680087	1.31217	0.193404	0.801476	Increase	nonDE	-0.0864813	-0.14388	0.885975	0.977881	Decrease	nonDE	-0.329012	-0.554734	0.580702	0.927573	Decrease	nonDE	-0.224385	-0.351828	0.725939	0.974049	Decrease	nonDE	1.51111	2.72379	0.00799939	0.297612	Increase	nonDE	0.627235	1.01879	0.311527	0.978938	Increase	nonDE	0.400455	0.642885	0.522229	0.87525	Increase	nonDE	2.16064	5.93722	2.8376	5.85991	3.1017	8.76514	3.14586	5.21398	4.95453	3.02682	5.13171	4.22029	3.6696	3.022	3.10738	6	31059500	31197423	Lncpint	Lncpint	long non-protein coding RNA, Trp53 induced transcript [Source:MGI Symbol;Acc:MGI:2673128]	232685	137923
10473	ENSMUSG00000044475	0.158135	0.420974	0.67496	0.944608	Increase	nonDE	0.239965	0.650993	0.51701	0.89534	Increase	nonDE	0.149815	0.395223	0.693783	0.907573	Increase	nonDE	0.214393	0.560589	0.576723	0.896273	Increase	nonDE	-0.451788	-1.20255	0.232874	0.932871	Decrease	nonDE	-0.0476149	-0.134648	0.893246	0.978499	Decrease	nonDE	0.166837	0.47556	0.635749	0.888673	Increase	nonDE	0.274097	0.810232	0.420331	0.869289	Increase	nonDE	-0.027889	-0.0836191	0.933579	0.988433	Decrease	nonDE	0.312982	0.944295	0.348005	0.890327	Increase	nonDE	-0.113595	-0.30875	0.758355	0.978938	Decrease	nonDE	0.422511	1.26805	0.208642	0.684477	Increase	nonDE	5.17552	4.50138	8.57958	6.55834	4.95985	11.3193	8.00831	4.60871	7.82549	8.35582	4.68906	11.1869	7.07276	4.12442	9.04642	10	59838627	59935810	Ascc1	Ascc1	activating signal cointegrator 1 complex subunit 1 [Source:MGI Symbol;Acc:MGI:1916340]	69090	97183
10474	ENSMUSG00000044477	-0.0951558	-0.374636	0.708972	0.944608	Decrease	nonDE	0.251521	1.04627	0.298747	0.790382	Increase	nonDE	-0.562049	-2.01194	0.0477632	0.4098	Decrease	nonDE	-0.237388	-0.890668	0.375912	0.835536	Decrease	nonDE	0.126045	0.435744	0.664255	0.978271	Increase	nonDE	0.0791913	0.272866	0.785694	0.978499	Increase	nonDE	-0.873749	-2.35548	0.0210739	0.407594	Decrease	nonDE	-0.162831	-0.535923	0.593573	0.931665	Decrease	nonDE	0.00168098	0.00447725	0.996439	0.99887	Increase	nonDE	-0.163073	-0.407381	0.684871	0.960044	Decrease	nonDE	-0.149195	-0.363072	0.717557	0.978938	Decrease	nonDE	-0.346364	-0.823128	0.413005	0.841141	Decrease	nonDE	13.4003	11.8164	7.88902	13.0693	15.3669	7.50396	6.12751	8.70085	7.3756	11.2752	10.9524	6.12605	11.873	13.0487	8.12671	17	30223707	30429802	Zfand3	Zfand3	zinc finger, AN1-type domain 3 [Source:MGI Symbol;Acc:MGI:1096572]	21769	206095
10475	ENSMUSG00000044496	-1.06998	-1.78076	0.0789387	0.617011	Decrease	nonDE	-0.137519	-0.259226	0.79616	0.946112	Decrease	nonDE	-1.18885	-1.93988	0.0560967	0.435194	Decrease	nonDE	-0.732153	-1.24638	0.216444	0.742294	Decrease	nonDE	0.52446	0.794384	0.42944	0.961957	Increase	nonDE	-0.180275	-0.2563	0.79841	0.978499	Decrease	nonDE	0.00209695	0.00296701	0.99764	0.998998	Increase	nonDE	0.28934	0.423167	0.673366	0.948852	Increase	nonDE	0.522707	0.745022	0.458551	0.955018	Increase	nonDE	0.0588502	0.0800342	0.93642	0.987811	Increase	nonDE	-0.738927	-0.996252	0.322282	0.978938	Decrease	nonDE	-0.403918	-0.545755	0.586829	0.912382	Decrease	nonDE	3.07282	1.61105	2.44982	1.87414	3.01892	1.7564	2.04297	1.48891	1.01803	2.50116	2.06329	1.2832	1.96058	3.66241	1.68442	4	148025352	148031771	2510039O18Rik	2510039O18Rik	RIKEN cDNA 2510039O18 gene [Source:MGI Symbol;Acc:MGI:1924284]	77034	6419
10476	ENSMUSG00000044499	0.399109	0.917177	0.361945	0.821844	Increase	nonDE	0.0622523	0.137126	0.891293	0.977574	Increase	nonDE	0.353028	0.803766	0.424033	0.807239	Increase	nonDE	0.506222	1.15726	0.250782	0.762156	Increase	nonDE	-1.2244	-1.97023	0.0524463	0.835471	Decrease	nonDE	-0.83463	-1.34269	0.183361	0.792829	Decrease	nonDE	0.905613	1.55016	0.125249	0.601307	Increase	nonDE	-0.183115	-0.296047	0.768	0.948852	Decrease	nonDE	-0.321723	-0.915517	0.362809	0.93802	Decrease	nonDE	-0.538358	-1.39274	0.16775	0.782063	Decrease	nonDE	-0.396732	-1.02326	0.309424	0.978938	Decrease	nonDE	-0.103614	-0.28715	0.774777	0.96579	Decrease	nonDE	0.665326	3.989	8.21152	0.868668	3.29561	7.01874	3.07512	4.0645	7.63605	1.37339	4.3849	9.46728	1.59054	3.15896	9.85487	10	36382810	36710393	Hs3st5	Hs3st5	heparan sulfate (glucosamine) 3-O-sulfotransferase 5 [Source:MGI Symbol;Acc:MGI:2441996]	319415	327583
10477	ENSMUSG00000044501	0.222765	0.745546	0.458237	0.868551	Increase	nonDE	0.104599	0.341739	0.733488	0.943297	Increase	nonDE	0.409146	1.39104	0.168265	0.610456	Increase	nonDE	0.157103	0.500964	0.617841	0.909997	Increase	nonDE	0.141225	0.427122	0.670495	0.978271	Increase	nonDE	0.420729	1.31876	0.191202	0.80049	Increase	nonDE	0.538526	1.67712	0.0976189	0.568062	Increase	nonDE	-0.0865731	-0.248663	0.80429	0.950273	Decrease	nonDE	-0.282073	-0.756327	0.451786	0.954103	Decrease	nonDE	0.687534	2.03644	0.0451823	0.558588	Increase	nonDE	0.425728	1.18538	0.239551	0.978938	Increase	nonDE	0.17102	0.465144	0.643155	0.92099	Increase	nonDE	11.0917	10.3681	7.96218	13.0088	9.38375	16.7292	14.9176	11.9027	13.2494	9.26439	9.44741	11.0028	9.83684	8.64743	10.2609	17	22580434	22596262	Zfp758	Zfp758	zinc finger protein 758 [Source:MGI Symbol;Acc:MGI:2385044]	224598	15828
10478	ENSMUSG00000044502	-0.225645	-0.973984	0.333147	0.815367	Decrease	nonDE	-0.11521	-0.504055	0.615678	0.924113	Decrease	nonDE	-0.0800385	-0.347796	0.728952	0.924691	Decrease	nonDE	-0.583295	-2.2915	0.024699	0.450341	Decrease	nonDE	-0.519577	-1.95984	0.0536726	0.835471	Decrease	nonDE	-0.589253	-2.18971	0.0316069	0.502697	Decrease	nonDE	-0.783171	-2.66436	0.00941085	0.354015	Decrease	nonDE	-0.798649	-2.80733	0.00634066	0.337531	Decrease	nonDE	0.236271	0.656084	0.513747	0.955194	Increase	nonDE	0.752205	2.12687	0.0366689	0.519792	Increase	nonDE	0.495862	1.33442	0.186043	0.977309	Increase	nonDE	0.646911	1.81147	0.0740106	0.500866	Increase	nonDE	12.432	13.1775	8.87486	11.626	14.0928	12.5603	10.0632	14.4444	10.6102	10.0157	10.3053	12.066	16.9014	15.5893	7.58729	11	31615181	31621885	Bod1	Bod1	biorientation of chromosomes in cell division 1 [Source:MGI Symbol;Acc:MGI:1916806]	69556	6704
10479	ENSMUSG00000044505	0.011076	0.0165621	0.986829	0.998496	Increase	nonDE	-0.627061	-0.924122	0.358341	0.816755	Decrease	nonDE	-0.846518	-1.24595	0.2166	0.659952	Decrease	nonDE	-0.182533	-0.269851	0.788005	0.959352	Decrease	nonDE	1.70663	2.60315	0.0110979	0.706258	Increase	nonDE	0.596277	0.860064	0.392453	0.910434	Increase	nonDE	0.754557	1.08781	0.28011	0.732989	Increase	nonDE	0.805836	1.16514	0.247599	0.801528	Increase	nonDE	0.497653	0.731236	0.466878	0.955194	Increase	nonDE	-0.672121	-0.968712	0.335755	0.886512	Decrease	nonDE	0.616142	0.891796	0.375311	0.978938	Increase	nonDE	0.608609	0.886371	0.378208	0.819744	Increase	nonDE	2.63224	1.27606	1.80477	1.21986	0.804455	0.785487	1.36622	0.690113	1.91803	1.40294	1.0929	1.91884	0.808206	1.25874	1.24345	3	94305824	94311808	Lingo4	Lingo4	leucine rich repeat and Ig domain containing 4 [Source:MGI Symbol;Acc:MGI:2444651]	320747	5984
10480	ENSMUSG00000044519	-0.453913	-0.649105	0.518223	0.899428	Decrease	nonDE	-0.640772	-0.912659	0.364302	0.816755	Decrease	nonDE	0.0512178	0.0746887	0.940658	0.980388	Increase	nonDE	-0.280249	-0.400749	0.689727	0.937656	Decrease	nonDE	-0.6516	-1.08664	0.280621	0.937466	Decrease	nonDE	-0.819535	-1.33528	0.185763	0.797512	Decrease	nonDE	-0.858352	-1.37757	0.172369	0.653102	Decrease	nonDE	-0.989742	-1.58045	0.118147	0.702509	Decrease	nonDE	-0.253928	-0.401325	0.689305	0.971576	Decrease	nonDE	-0.264228	-0.401075	0.689488	0.961817	Decrease	nonDE	0.37336	0.599327	0.550734	0.978938	Increase	nonDE	0.267966	0.429331	0.668894	0.927778	Increase	nonDE	2.48624	1.10167	2.86305	2.12943	0.973308	2.73507	2.17991	1.55333	4.42516	1.86493	1.24177	3.99674	4.03238	1.43965	3.19842	14	33689027	33700721	Zfp488	Zfp488	zinc finger protein 488 [Source:MGI Symbol;Acc:MGI:2686052]	382867	11694
10481	ENSMUSG00000044522	1.39279	2.21279	0.0299072	0.507284	Increase	nonDE	1.00257	1.593	0.115301	0.62069	Increase	nonDE	1.48266	2.35556	0.0210697	0.326919	Increase	nonDE	0.377063	0.60242	0.548684	0.893171	Increase	nonDE	0.693919	1.09912	0.275179	0.937466	Increase	nonDE	0.893741	1.41593	0.160873	0.781302	Increase	nonDE	-0.0370389	-0.0589909	0.953114	0.986377	Decrease	nonDE	0.973908	1.54319	0.126929	0.709459	Increase	nonDE	0.0524905	0.0829795	0.934086	0.988433	Increase	nonDE	0.0416403	0.0658207	0.947693	0.987811	Increase	nonDE	-0.251838	-0.398427	0.69143	0.978938	Decrease	nonDE	-0.503388	-0.797233	0.427794	0.847081	Decrease	nonDE	0.755957	0.648406	0.957919	0.868668	0.49457	0.950358	0.455405	0.690113	0.773537	0.918439	0.320623	0.652038	0.466618	0.246951	0.924915	3	121428585	121437134	A730020M07Rik	A730020M07Rik	RIKEN cDNA A730020M07 gene [Source:MGI Symbol;Acc:MGI:2442643]	100503044	8549
10482	ENSMUSG00000044528	0.089486	0.435517	0.664419	0.944608	Increase	nonDE	-0.365315	-1.64989	0.103084	0.605828	Decrease	nonDE	-0.225661	-1.02559	0.308332	0.726527	Decrease	nonDE	0.0164188	0.0769065	0.9389	0.997985	Increase	nonDE	-0.415459	-1.81873	0.0728836	0.860732	Decrease	nonDE	-0.25073	-1.12283	0.265037	0.857112	Decrease	nonDE	-0.63905	-2.55353	0.0126621	0.374716	Decrease	nonDE	-0.505038	-2.15368	0.0344286	0.560528	Decrease	nonDE	0.0434624	0.20338	0.839381	0.988074	Increase	nonDE	-0.363765	-1.53098	0.129918	0.74689	Decrease	nonDE	-0.00352738	-0.0153186	0.987818	0.996836	Decrease	nonDE	-0.175068	-0.753712	0.453346	0.849903	Decrease	nonDE	15.7929	17.2887	24.286	17.2259	12.4319	18.5208	13.1437	13.4663	23.1322	14.8457	16.2408	20.798	20.7716	16.2894	23.6479	3	124114504	124118392	Tram1l1	Tram1l1	translocation associated membrane protein 1-like 1 [Source:MGI Symbol;Acc:MGI:2443503]	229801	3888
10483	ENSMUSG00000044533	-1.58121	-2.79703	0.00661375	0.388077	Decrease	nonDE	-0.545303	-1.14498	0.256016	0.758857	Decrease	nonDE	-1.40798	-2.50578	0.0144845	0.280502	Decrease	nonDE	-1.41745	-2.48334	0.0153504	0.377187	Decrease	nonDE	-0.363973	-0.593499	0.554711	0.978271	Decrease	nonDE	-0.118686	-0.200647	0.841541	0.978499	Decrease	nonDE	-1.44403	-2.09701	0.039513	0.475213	Decrease	nonDE	-1.30889	-1.92255	0.0585009	0.617049	Decrease	nonDE	0.485846	0.74994	0.45574	0.954557	Increase	nonDE	-0.646112	-0.874601	0.384705	0.901365	Decrease	nonDE	-1.41726	-1.89403	0.0622464	0.952329	Decrease	nonDE	-1.31211	-1.75677	0.0832171	0.520199	Decrease	nonDE	3.34249	2.01837	4.14625	3.97016	3.98604	1.88264	1.55232	2.20911	1.10737	1.69741	2.18199	1.18747	3.88858	6.13389	2.96073	17	24937090	24940903	Rps2	Rps2	ribosomal protein S2 [Source:MGI Symbol;Acc:MGI:105110]	16898	3813
10484	ENSMUSG00000044534	0.418414	0.709892	0.479939	0.879175	Increase	nonDE	0.821711	1.40572	0.163873	0.680395	Increase	nonDE	0.506818	0.859781	0.392608	0.790821	Increase	nonDE	-0.201568	-0.340497	0.734419	0.953013	Decrease	nonDE	0.116308	0.197347	0.844081	0.984576	Increase	nonDE	-0.288821	-0.491134	0.624744	0.963116	Decrease	nonDE	-0.031818	-0.0541073	0.956991	0.986377	Decrease	nonDE	-0.207857	-0.353386	0.724775	0.948852	Decrease	nonDE	0.230835	0.390414	0.69732	0.973032	Increase	nonDE	1.39461	2.3728	0.0201772	0.426508	Increase	nonDE	0.130619	0.221657	0.825174	0.978938	Increase	nonDE	0.375615	0.636354	0.526453	0.876908	Increase	nonDE	0.505539	0.969593	0.727861	0.381077	1.28095	1.64607	0.455405	1.03196	0.680799	0.402911	0.630983	0.805874	0.466618	0.726736	0.618528	9	121727421	121740140	Ackr2	Ackr2	atypical chemokine receptor 2 [Source:MGI Symbol;Acc:MGI:1891697]	59289	12719
10485	ENSMUSG00000044548	-0.897172	-1.55117	0.125007	0.669902	Decrease	nonDE	0.439171	0.913635	0.363792	0.816755	Increase	nonDE	0.100687	0.198482	0.843197	0.966109	Increase	nonDE	-0.249042	-0.459897	0.6469	0.921441	Decrease	nonDE	-0.642761	-1.02013	0.310896	0.945397	Decrease	nonDE	-0.36879	-0.600015	0.550277	0.942812	Decrease	nonDE	-0.0228029	-0.0376466	0.970068	0.986812	Decrease	nonDE	-0.586112	-0.933667	0.353426	0.853087	Decrease	nonDE	-1.11895	-1.66096	0.100832	0.868158	Decrease	nonDE	-0.953696	-1.41385	0.16148	0.776823	Decrease	nonDE	-0.622035	-0.923222	0.358807	0.978938	Decrease	nonDE	-0.41574	-0.62295	0.535178	0.883422	Decrease	nonDE	1.81186	1.55409	1.18392	2.22156	4.09346	1.31509	2.86892	3.31637	1.65591	1.92863	2.54487	1.91884	2.74464	3.06164	2.43028	12	71356658	71366881	Dact1	Dact1	dishevelled-binding antagonist of beta-catenin 1 [Source:MGI Symbol;Acc:MGI:1891740]	59036	10223
10486	ENSMUSG00000044550	-0.111828	-0.902907	0.369422	0.8238	Decrease	nonDE	0.0360277	0.294949	0.768835	0.943297	Increase	nonDE	0.0375053	0.304667	0.76145	0.937881	Increase	nonDE	-0.0413057	-0.329678	0.742548	0.955	Decrease	nonDE	0.144366	1.08129	0.282978	0.937466	Increase	nonDE	-0.0107968	-0.0798094	0.936598	0.985746	Decrease	nonDE	-0.00592244	-0.0425617	0.966162	0.986377	Decrease	nonDE	0.0159157	0.116967	0.907194	0.982093	Increase	nonDE	0.0769607	0.528435	0.598734	0.955194	Increase	nonDE	-0.21229	-1.35791	0.1785	0.789354	Decrease	nonDE	0.0124332	0.0805373	0.936021	0.990102	Increase	nonDE	-0.092466	-0.600808	0.549751	0.893268	Decrease	nonDE	78.1601	66.9138	64.9627	70.7619	73.9178	52.7602	70.2435	74.1774	61.4776	71.7867	70.0563	59.116	70.9261	72.6645	61.5213	X	135491591	135569127	Tceal3	Tceal3	transcription elongation factor A (SII)-like 3 [Source:MGI Symbol;Acc:MGI:1913354]	594844	77536
10487	ENSMUSG00000044551	0.41893	0.56773	0.571888	0.912386	Increase	nonDE	-0.369868	-0.501562	0.617422	0.924685	Decrease	nonDE	-0.0746013	-0.10106	0.919768	0.973376	Decrease	nonDE	-0.0768052	-0.104095	0.917367	0.996995	Decrease	nonDE	-0.975076	-1.32716	0.188421	0.9221	Decrease	nonDE	-0.464635	-0.631341	0.529708	0.933857	Decrease	nonDE	-0.912457	-1.24315	0.217627	0.691536	Decrease	nonDE	-0.507085	-0.68916	0.492817	0.902213	Decrease	nonDE	0.629662	0.85606	0.39465	0.944793	Increase	nonDE	1.01043	1.37477	0.173234	0.783895	Increase	nonDE	0.319856	0.435201	0.664647	0.978938	Increase	nonDE	0.783008	1.06497	0.290252	0.754531	Increase	nonDE	0.574403	0.736731	0.957919	0.81577	0.426982	1.25074	0.599347	0.524373	0.773537	0.792925	0.521518	1.06059	1.11838	0.5522	0.618528	14	70391854	70396951	9930012K11Rik	9930012K11Rik	RIKEN cDNA 9930012K11 gene [Source:MGI Symbol;Acc:MGI:2145726]	268759	5097
10488	ENSMUSG00000044562	0.615664	1.24144	0.21884	0.754677	Increase	nonDE	2.1761	5.12302	2.82555e-06	0.00144942	Increase	DE	0.99273	2.07832	0.0415752	0.394245	Increase	nonDE	1.3782	2.98756	0.00394611	0.244361	Increase	nonDE	-0.14579	-0.291101	0.771888	0.984576	Decrease	nonDE	1.26509	3.06771	0.00312781	0.177627	Increase	nonDE	-0.372882	-0.689321	0.49304	0.859368	Decrease	nonDE	0.112641	0.231236	0.817848	0.953753	Increase	nonDE	1.00008	1.92486	0.058563	0.849537	Increase	nonDE	1.34484	2.56456	0.0126151	0.364416	Increase	nonDE	0.523204	0.901372	0.370671	0.978938	Increase	nonDE	1.24471	2.39887	0.0192813	0.311737	Increase	nonDE	6.32511	5.98214	10.6162	17.2261	17.4549	12.7409	5.39289	7.74773	7.68708	7.39497	10.0658	13.9599	7.01923	4.0642	5.24914	7	45276912	45288517	Rasip1	Rasip1	Ras interacting protein 1 [Source:MGI Symbol;Acc:MGI:1917153]	69903	11605
10489	ENSMUSG00000044566	0.00966663	0.0196347	0.984386	0.998496	Increase	nonDE	-0.375612	-0.724401	0.471039	0.873545	Decrease	nonDE	0.239719	0.497993	0.619924	0.900467	Increase	nonDE	0.554219	1.17726	0.242759	0.757663	Increase	nonDE	0.23379	0.39831	0.691516	0.978271	Increase	nonDE	-0.728271	-1.20032	0.233734	0.835232	Decrease	nonDE	0.300676	0.507725	0.613114	0.879428	Increase	nonDE	-0.0328245	-0.0548612	0.956393	0.997429	Decrease	nonDE	0.448021	0.744484	0.458875	0.955125	Increase	nonDE	0.446348	0.729226	0.4681	0.922075	Increase	nonDE	0.540944	0.878549	0.382409	0.978938	Increase	nonDE	0.160718	0.259937	0.795614	0.971071	Increase	nonDE	2.12977	2.5653	2.05061	1.07361	1.95668	2.03443	2.22225	3.08091	2.1793	1.73394	3.66198	1.68879	1.8072	2.48426	1.50445	13	38190028	38221045	Cage1	Cage1	cancer antigen 1 [Source:MGI Symbol;Acc:MGI:1918463]	71213	31017
10490	ENSMUSG00000044573	-0.53441	-2.04556	0.0442522	0.554069	Decrease	nonDE	-0.470396	-1.79809	0.0761252	0.554632	Decrease	nonDE	-0.623112	-2.29577	0.024441	0.342925	Decrease	nonDE	-0.324656	-1.24424	0.217226	0.742589	Decrease	nonDE	0.0188653	0.0612416	0.951327	0.993117	Increase	nonDE	-0.179033	-0.561325	0.576224	0.954527	Decrease	nonDE	-0.704502	-1.91167	0.0596803	0.518618	Decrease	nonDE	-0.145853	-0.456335	0.649448	0.948852	Decrease	nonDE	0.410204	1.09024	0.279046	0.90697	Increase	nonDE	0.23282	0.571766	0.569164	0.934538	Increase	nonDE	0.222224	0.536861	0.592929	0.978938	Increase	nonDE	-0.0375675	-0.0893275	0.929056	0.974263	Decrease	nonDE	14.7135	12.945	11.9337	12.4845	12.9825	10.1803	8.5839	11.8975	10.3716	13.0304	14.6726	8.91738	13.4349	18.893	9.09917	12	30943325	30961588	Acp1	Acp1	acid phosphatase 1, soluble [Source:MGI Symbol;Acc:MGI:87881]	11431	18263
10491	ENSMUSG00000044576	0.0924792	0.219971	0.826482	0.957405	Increase	nonDE	0.116465	0.275073	0.784005	0.943459	Increase	nonDE	0.379683	0.930089	0.355264	0.763573	Increase	nonDE	-0.322034	-0.690935	0.491707	0.889947	Decrease	nonDE	-1.14625	-2.45765	0.0162581	0.768261	Decrease	nonDE	-0.522031	-1.23554	0.220427	0.821819	Decrease	nonDE	-0.0347602	-0.0855269	0.932067	0.986377	Decrease	nonDE	-0.336242	-0.80889	0.421098	0.869289	Decrease	nonDE	0.714462	1.37242	0.17396	0.89194	Increase	nonDE	1.01129	1.92953	0.0573888	0.615095	Increase	nonDE	1.44429	2.85858	0.00548596	0.653989	Increase	nonDE	1.02356	1.97194	0.0522478	0.445742	Increase	nonDE	2.97025	4.06955	4.6528	4.47517	3.98971	5.66774	6.20321	4.97079	7.97025	5.02817	2.88385	6.11488	6.47994	3.72872	2.73984	5	30310159	30323376	Garem2	Garem2	GRB2 associated regulator of MAPK1 subtype 2 [Source:MGI Symbol;Acc:MGI:2685290]	242915	13217
10492	ENSMUSG00000044583	0.295365	0.407982	0.684431	0.944608	Increase	nonDE	0.0876253	0.120919	0.904074	0.979905	Increase	nonDE	-0.0122136	-0.0168559	0.986596	0.996723	Decrease	nonDE	1.15995	1.61906	0.109567	0.624496	Increase	nonDE	0.476558	0.660831	0.510715	0.96616	Increase	nonDE	0.287437	0.397899	0.691818	0.963181	Increase	nonDE	0.360568	0.498708	0.619423	0.880787	Increase	nonDE	0.496749	0.688728	0.493087	0.902213	Increase	nonDE	0.0449683	0.0622693	0.950511	0.988433	Increase	nonDE	0.427591	0.592563	0.555229	0.933785	Increase	nonDE	0.713056	0.986814	0.326858	0.978938	Increase	nonDE	1.45468	2.02637	0.0462281	0.431096	Increase	nonDE	1.2844	0.736731	0.640599	1.12145	0.638487	0.836421	1.17951	0.595802	1.01803	1.28975	1.35074	1.68879	0.918299	0.60066	0.618528	X	166087925	166113554	Tlr7	Tlr7	toll-like receptor 7 [Source:MGI Symbol;Acc:MGI:2176882]	170743	25629
10493	ENSMUSG00000044600	0.202973	1.50363	0.136811	0.682364	Increase	nonDE	-0.0542599	-0.391343	0.696637	0.943297	Decrease	nonDE	0.145325	1.06136	0.291882	0.719106	Increase	nonDE	-0.069877	-0.494981	0.622038	0.91144	Decrease	nonDE	-0.126128	-0.84276	0.402001	0.961957	Decrease	nonDE	-0.172392	-1.14749	0.254771	0.850857	Decrease	nonDE	-0.0339819	-0.224102	0.823278	0.951821	Decrease	nonDE	0.0431846	0.292215	0.770917	0.948852	Increase	nonDE	-0.0306711	-0.196594	0.844669	0.988433	Decrease	nonDE	0.02613	0.162231	0.871554	0.987811	Increase	nonDE	-0.0590336	-0.358548	0.720925	0.978938	Decrease	nonDE	0.151643	0.951944	0.344136	0.793437	Increase	nonDE	65.3943	75.2794	66.6093	63.2214	63.4397	69.2309	70.9792	72.8299	65.2051	74.1181	63.1671	76.0583	72.738	66.3623	68.9293	8	73319032	73324932	Smim7	Smim7	small integral membrane protein 7 [Source:MGI Symbol;Acc:MGI:1914068]	66818	5900
10494	ENSMUSG00000044617	-0.41907	-0.611319	0.542809	0.906354	Decrease	nonDE	-0.933618	-1.35385	0.179789	0.700247	Decrease	nonDE	-1.5227	-2.20875	0.0301987	0.359313	Decrease	nonDE	-0.0620808	-0.091059	0.927685	0.997985	Decrease	nonDE	-1.47846	-2.15429	0.0343789	0.809278	Decrease	nonDE	-1.67274	-2.4388	0.0170645	0.401763	Decrease	nonDE	-0.925038	-1.34926	0.181252	0.661898	Decrease	nonDE	-1.28813	-1.87747	0.0642816	0.629206	Decrease	nonDE	0.147151	0.206724	0.836777	0.987629	Increase	nonDE	-0.751949	-1.05642	0.294116	0.865727	Decrease	nonDE	-0.255317	-0.35765	0.721595	0.978938	Decrease	nonDE	-0.317424	-0.445188	0.657446	0.92369	Decrease	nonDE	0.755957	1.05468	1.18392	0.660045	0.739554	0.635543	1.10768	0.492441	0.895982	0.86251	1.35074	0.85813	2.05338	1.39867	1.07132	10	127575407	127583218	Zbtb39	Zbtb39	zinc finger and BTB domain containing 39 [Source:MGI Symbol;Acc:MGI:2443316]	320080	7811
10495	ENSMUSG00000044626	0.59253	0.911677	0.364815	0.823522	Increase	nonDE	1.87891	2.91742	0.00463612	0.159189	Increase	nonDE	0.471276	0.726011	0.470057	0.828219	Increase	nonDE	0.552014	0.850408	0.397764	0.844142	Increase	nonDE	0.513389	0.787698	0.433318	0.961957	Increase	nonDE	0.991671	1.52647	0.131034	0.753562	Increase	nonDE	-0.0319551	-0.0491558	0.960924	0.986377	Decrease	nonDE	1.54921	2.42109	0.0178546	0.480097	Increase	nonDE	0.256842	0.394585	0.694252	0.971892	Increase	nonDE	0.0333409	0.0513452	0.959185	0.987811	Increase	nonDE	1.13793	1.7518	0.0838338	0.958633	Increase	nonDE	1.27183	1.9662	0.0529197	0.447991	Increase	nonDE	0.875619	0.492682	0.843076	1.21986	1.20294	0.722116	0.599347	0.452712	1.55189	1.84637	0.479444	1.68879	0.614103	0.325006	0.702783	16	21772567	21814413	Liph	Liph	lipase, member H [Source:MGI Symbol;Acc:MGI:2388029]	239759	41846
10496	ENSMUSG00000044627	0.10059	0.788913	0.432689	0.853746	Increase	nonDE	-0.190893	-1.44927	0.151496	0.66647	Decrease	nonDE	0.118351	0.922731	0.359153	0.766484	Increase	nonDE	0.213284	1.66365	0.100422	0.612771	Increase	nonDE	-0.0514384	-0.405414	0.686346	0.978271	Decrease	nonDE	-0.0441646	-0.34869	0.728315	0.973447	Decrease	nonDE	0.116596	0.913567	0.363919	0.79142	Increase	nonDE	0.075773	0.601659	0.549244	0.921908	Increase	nonDE	-0.225452	-1.73099	0.0876314	0.860455	Decrease	nonDE	0.108691	0.83537	0.406205	0.910497	Increase	nonDE	0.156902	1.1925	0.236885	0.978938	Increase	nonDE	0.0342175	0.259499	0.795972	0.971071	Increase	nonDE	260.924	194.582	254.71	261.184	160.236	329.766	295.223	199.643	333.763	285.123	211.902	307.292	273.986	184.655	301.138	2	32168828	32178087	Swi5	Swi5	SWI5 recombination repair homolog (yeast) [Source:MGI Symbol;Acc:MGI:1920181]	72931	9259
10497	ENSMUSG00000044628	-0.0521492	-0.384645	0.701573	0.944608	Decrease	nonDE	0.0562407	0.419253	0.676212	0.943297	Increase	nonDE	0.0822153	0.608848	0.544437	0.869007	Increase	nonDE	-0.260759	-1.84713	0.0686118	0.554176	Decrease	nonDE	-0.0658163	-0.413699	0.680257	0.978271	Decrease	nonDE	-0.102631	-0.643629	0.521749	0.930177	Decrease	nonDE	0.182738	1.14796	0.254577	0.718325	Increase	nonDE	0.00412114	0.0259155	0.979393	0.999974	Increase	nonDE	-0.0980306	-0.589036	0.55758	0.955194	Decrease	nonDE	-0.227938	-1.29539	0.1991	0.802588	Decrease	nonDE	0.00191509	0.0110527	0.99121	0.997812	Increase	nonDE	0.323842	1.94826	0.0550678	0.454893	Increase	nonDE	77.5027	95.9811	73.8593	75.5827	103.746	65.9277	90.8916	104.926	78.5177	81.1153	83.9638	98.1572	80.0654	100.895	78.9712	2	25132941	25134274	Rnf208	Rnf208	ring finger protein 208 [Source:MGI Symbol;Acc:MGI:1916096]	68846	1333
10498	ENSMUSG00000044629	-0.32495	-2.21663	0.0296324	0.504483	Decrease	nonDE	-0.272783	-1.87083	0.0652098	0.524192	Decrease	nonDE	-0.283593	-1.92384	0.0581105	0.43853	Decrease	nonDE	-0.195569	-1.32744	0.188329	0.720506	Decrease	nonDE	-0.253462	-1.61478	0.110493	0.889029	Decrease	nonDE	-0.273892	-1.74509	0.0850028	0.68006	Decrease	nonDE	-0.355806	-2.16801	0.0332811	0.452517	Decrease	nonDE	-0.0974034	-0.628286	0.531696	0.91755	Decrease	nonDE	0.175766	0.868582	0.387804	0.942599	Increase	nonDE	-0.0522647	-0.239048	0.81171	0.986557	Decrease	nonDE	-0.132437	-0.594599	0.553874	0.978938	Decrease	nonDE	0.26332	1.25752	0.212406	0.688076	Increase	nonDE	52.8296	46.7512	32.1855	52.3796	48.6552	26.8373	48.4718	48.1556	26.6419	59.5911	51.156	34.4146	62.7933	59.0577	28.8635	11	17001586	17029371	Cnrip1	Cnrip1	cannabinoid receptor interacting protein 1 [Source:MGI Symbol;Acc:MGI:1917505]	380686	27785
10499	ENSMUSG00000044633	1.30627	1.98905	0.0502863	0.581453	Increase	nonDE	1.37185	2.08973	0.0399799	0.432163	Increase	nonDE	0.996812	1.51351	0.134289	0.563412	Increase	nonDE	0.591814	0.898626	0.371684	0.834259	Increase	nonDE	-0.282393	-0.431788	0.667115	0.978271	Decrease	nonDE	0.500697	0.761477	0.448724	0.920728	Increase	nonDE	0.361255	0.550606	0.583515	0.873991	Increase	nonDE	0.179346	0.273584	0.785144	0.948852	Increase	nonDE	-0.929541	-1.41951	0.15983	0.888053	Decrease	nonDE	-0.543119	-0.828728	0.409848	0.910497	Decrease	nonDE	-0.0470667	-0.0717065	0.943023	0.990102	Decrease	nonDE	-0.505915	-0.771825	0.442606	0.848562	Decrease	nonDE	0.384126	0.910549	0.36985	0.660045	0.95476	0.482908	0.599347	0.73637	0.680799	0.530261	0.555336	0.495442	0.466618	0.369278	0.702783	10	99134750	99258909	B530045E10Rik	B530045E10Rik	RIKEN cDNA B530045E10 gene [Source:MGI Symbol;Acc:MGI:2445145]	NA	124159
10500	ENSMUSG00000044636	-0.242211	-0.355042	0.723539	0.944608	Decrease	nonDE	0.498189	0.757693	0.450973	0.863616	Increase	nonDE	0.511916	0.777834	0.439076	0.814828	Increase	nonDE	0.198594	0.293875	0.769653	0.956266	Increase	nonDE	0.381746	0.548036	0.58527	0.978271	Increase	nonDE	-0.604642	-0.864816	0.389855	0.908017	Decrease	nonDE	-0.162765	-0.232802	0.816539	0.949339	Decrease	nonDE	0.840588	1.22414	0.224671	0.791844	Increase	nonDE	-1.03287	-1.47902	0.143258	0.878712	Decrease	nonDE	-1.2293	-1.7661	0.081386	0.673589	Decrease	nonDE	-0.949188	-1.36139	0.177405	0.970134	Decrease	nonDE	-1.18624	-1.70317	0.0926128	0.540231	Decrease	nonDE	1.30936	1.05468	0.727861	0.660045	1.72209	0.635543	0.896233	1.79107	0.773537	1.84637	1.43833	0.652038	0.998886	1.21451	1.50445	15	100377451	100393369	Csrnp2	Csrnp2	cysteine-serine-rich nuclear protein 2 [Source:MGI Symbol;Acc:MGI:2386852]	207785	15918
10501	ENSMUSG00000044641	0.321708	0.545797	0.586801	0.915042	Increase	nonDE	-0.583649	-0.903104	0.369318	0.817872	Decrease	nonDE	0.763147	1.34978	0.181085	0.625009	Increase	nonDE	0.242865	0.398827	0.691137	0.938744	Increase	nonDE	-0.417542	-0.605533	0.546625	0.977124	Decrease	nonDE	0.0220902	0.0325555	0.974114	0.996451	Increase	nonDE	0.196139	0.288019	0.774115	0.937488	Increase	nonDE	-0.411541	-0.596601	0.552543	0.922399	Decrease	nonDE	-0.140198	-0.236915	0.813359	0.985915	Decrease	nonDE	-1.51603	-2.29106	0.0247259	0.463949	Decrease	nonDE	-1.42089	-2.14515	0.0351282	0.897119	Decrease	nonDE	-0.486308	-0.767035	0.445431	0.848852	Decrease	nonDE	1.33753	2.47967	3.31255	1.82412	1.34685	1.25074	2.01727	3.35862	1.33981	1.32512	2.30539	2.65525	1.84609	1.9791	3.53066	2	167922924	167943123	Pard6b	Pard6b	par-6 family cell polarity regulator beta [Source:MGI Symbol;Acc:MGI:2135605]	58220	20199
10502	ENSMUSG00000044645	-1.48067	-2.23858	0.0281036	0.499936	Decrease	nonDE	-1.47707	-2.23292	0.0284913	0.384916	Decrease	nonDE	-0.688987	-1.03816	0.302479	0.725162	Decrease	nonDE	0.060923	0.0922064	0.926776	0.997985	Increase	nonDE	2.18431	3.3123	0.00141711	0.36906	Increase	nonDE	1.19907	1.79846	0.0760659	0.658999	Increase	nonDE	1.73341	2.60326	0.0110948	0.363978	Increase	nonDE	1.16132	1.74218	0.0855125	0.656575	Increase	nonDE	-1.02311	-1.53365	0.129259	0.876697	Decrease	nonDE	-1.73389	-2.61195	0.0108396	0.342045	Decrease	nonDE	-1.23784	-1.86179	0.0664898	0.953609	Decrease	nonDE	-0.897356	-1.34728	0.181884	0.658391	Decrease	nonDE	1.61827	0.374357	0.791736	0.81577	0.375792	0.482908	1.17951	0.648088	0.680799	0.792925	1.0929	0.85813	0.354553	1.04037	1.602	17	51005716	51006471	Gm7334	Gm7334	predicted gene 7334 [Source:MGI Symbol;Acc:MGI:3647393]	NA	755
10503	ENSMUSG00000044646	0.299817	0.642789	0.522291	0.901344	Increase	nonDE	0.49256	1.08672	0.280586	0.777688	Increase	nonDE	0.119955	0.249394	0.803727	0.954592	Increase	nonDE	0.186935	0.383941	0.702092	0.942094	Increase	nonDE	0.239743	0.373842	0.709561	0.979966	Increase	nonDE	1.39701	2.22195	0.029255	0.488392	Increase	nonDE	0.0865717	0.135198	0.892812	0.980487	Increase	nonDE	1.52172	2.42784	0.0175499	0.480097	Increase	nonDE	0.55173	1.18001	0.241667	0.905223	Increase	nonDE	0.521269	1.06986	0.288061	0.861233	Increase	nonDE	0.490218	0.989057	0.325767	0.978938	Increase	nonDE	0.010146	0.0195095	0.984486	0.992573	Increase	nonDE	0.822297	3.47505	6.12893	1.82412	4.07123	6.12824	0.740752	3.17543	6.13419	1.9661	3.15744	4.29256	0.697756	2.78024	3.98849	18	75953249	76281635	Zbtb7c	Zbtb7c	zinc finger and BTB domain containing 7C [Source:MGI Symbol;Acc:MGI:2443302]	207259	328386
10504	ENSMUSG00000044647	-0.0385228	-0.298412	0.766201	0.944608	Decrease	nonDE	-0.0840549	-0.646591	0.51984	0.896543	Decrease	nonDE	-0.196629	-1.48014	0.14296	0.574562	Decrease	nonDE	0.0775363	0.596865	0.552368	0.893171	Increase	nonDE	-0.215083	-1.46819	0.146169	0.906276	Decrease	nonDE	-0.580646	-3.79081	0.000298574	0.0480277	Decrease	DE	-0.174323	-1.16279	0.248545	0.713381	Decrease	nonDE	-0.160174	-1.0926	0.278012	0.822083	Decrease	nonDE	-0.0289288	-0.19513	0.845811	0.988433	Decrease	nonDE	-0.244838	-1.54209	0.127197	0.744055	Decrease	nonDE	-0.178123	-1.12094	0.265835	0.978938	Decrease	nonDE	-0.151824	-0.968696	0.335763	0.786976	Decrease	nonDE	56.3626	66.3052	65.5944	43.2294	63.8633	54.3419	57.9209	58.7646	58.4812	58.6644	71.734	59.8644	64.9295	67.7601	65.8448	2	65676111	65861890	Csrnp3	Csrnp3	cysteine-serine-rich nuclear protein 3 [Source:MGI Symbol;Acc:MGI:1925021]	77771	185779
10505	ENSMUSG00000044667	-0.020619	-0.19304	0.847441	0.964986	Decrease	nonDE	-0.170619	-1.56805	0.121015	0.628078	Decrease	nonDE	0.0749592	0.702453	0.484538	0.834279	Increase	nonDE	-0.0776101	-0.707721	0.481279	0.886432	Decrease	nonDE	-0.0731562	-0.681379	0.497698	0.963993	Decrease	nonDE	-0.1043	-0.970165	0.335035	0.879821	Decrease	nonDE	-0.0645451	-0.585011	0.560269	0.872081	Decrease	nonDE	0.025496	0.238374	0.812231	0.952469	Increase	nonDE	0.0309389	0.258228	0.796927	0.98522	Increase	nonDE	-0.256658	-2.00406	0.0486193	0.577969	Decrease	nonDE	-0.0478587	-0.377859	0.706587	0.978938	Decrease	nonDE	0.0937521	0.756043	0.451955	0.849903	Increase	nonDE	269.454	199.927	218.726	264.577	179.94	179.413	267.291	214.268	209.772	287.735	191.778	225.684	280.703	203.604	215.353	3	117112788	117154525	Plppr4	Plppr4	phospholipid phosphatase related 4 [Source:MGI Symbol;Acc:MGI:106530]	229791	41737
10506	ENSMUSG00000044674	-0.77337	-1.09416	0.277334	0.794501	Decrease	nonDE	0.312764	0.446795	0.656291	0.940207	Increase	nonDE	-1.25803	-1.7851	0.0782268	0.478107	Decrease	nonDE	0.672716	0.971002	0.33462	0.818034	Increase	nonDE	-0.0668381	-0.0944105	0.925031	0.986551	Decrease	nonDE	1.97218	2.86109	0.00544694	0.228399	Increase	nonDE	0.36484	0.514613	0.608314	0.878647	Increase	nonDE	-0.391366	-0.553912	0.581262	0.927573	Decrease	nonDE	-0.955055	-1.34548	0.182463	0.895657	Decrease	nonDE	-0.569679	-0.803154	0.424385	0.913365	Decrease	nonDE	-1.44797	-2.05186	0.0436201	0.923159	Decrease	nonDE	-0.536649	-0.756962	0.451408	0.849903	Decrease	nonDE	0.505539	0.559795	0.727861	2.04233	1.20294	0.950358	0.68099	0.398437	0.517296	0.402911	1.53474	0.975024	0.53018	0.956439	1.40994	5	4803839	4808035	Fzd1	Fzd1	frizzled class receptor 1 [Source:MGI Symbol;Acc:MGI:1196625]	14362	4196
10507	ENSMUSG00000044676	-0.365766	-2.05833	0.0429787	0.551162	Decrease	nonDE	-0.431319	-2.40356	0.0186687	0.318882	Decrease	nonDE	-0.504107	-2.75385	0.00736151	0.242231	Decrease	nonDE	-0.286754	-1.58882	0.116244	0.635634	Decrease	nonDE	-0.128363	-0.602794	0.548436	0.977873	Decrease	nonDE	-0.184495	-0.853477	0.396071	0.912382	Decrease	nonDE	-0.259746	-1.14699	0.254976	0.718325	Decrease	nonDE	-0.109106	-0.506859	0.613718	0.939454	Decrease	nonDE	-0.00762641	-0.0382943	0.969553	0.991198	Decrease	nonDE	-0.642344	-2.80571	0.00636959	0.270653	Decrease	nonDE	-0.32321	-1.46752	0.146351	0.968138	Decrease	nonDE	-0.481543	-2.14129	0.0354484	0.392621	Decrease	nonDE	27.1003	30.6249	37.8372	24.8962	29.2591	23.874	23.8599	27.9638	30.6923	26.8	31.8193	26.2362	28.7792	39.7558	38.6499	8	110806378	110819373	Zfp612	Zfp612	zinc finger protein 612 [Source:MGI Symbol;Acc:MGI:2443465]	234725	12995
10508	ENSMUSG00000044694	-1.07537	-1.62143	0.109058	0.660278	Decrease	nonDE	0.296029	0.446657	0.65639	0.940207	Increase	nonDE	-0.409853	-0.615915	0.539787	0.868023	Decrease	nonDE	-0.51219	-0.770085	0.443632	0.86857	Decrease	nonDE	-0.860121	-1.29661	0.198678	0.923859	Decrease	nonDE	-0.473998	-0.712824	0.478133	0.921049	Decrease	nonDE	0.360831	0.541047	0.590054	0.875641	Increase	nonDE	0.00377139	0.00565608	0.995502	0.999974	Increase	nonDE	-0.351857	-0.527826	0.599154	0.955194	Decrease	nonDE	-0.363166	-0.546319	0.586443	0.934538	Decrease	nonDE	0.133122	0.199674	0.842268	0.978938	Increase	nonDE	-0.315027	-0.473612	0.637131	0.920092	Decrease	nonDE	0.384126	0.374357	0.640599	0.501526	0.973308	0.635543	0.896233	0.595802	0.895982	0.697863	0.555336	0.652038	0.697756	0.790513	0.814029	9	51189813	51195510	2010007H06Rik	2010007H06Rik	RIKEN cDNA 2010007H06 gene [Source:MGI Symbol;Acc:MGI:1917099]	NA	5697
10509	ENSMUSG00000044700	0.112902	0.566643	0.572623	0.912386	Increase	nonDE	-0.212228	-1.0217	0.310158	0.799718	Decrease	nonDE	0.133873	0.667759	0.506306	0.846493	Increase	nonDE	0.0422283	0.205906	0.837414	0.974756	Increase	nonDE	0.0852714	0.376838	0.707342	0.979803	Increase	nonDE	-0.0998448	-0.429824	0.668537	0.963116	Decrease	nonDE	0.219892	0.966385	0.33691	0.778627	Increase	nonDE	0.315658	1.4262	0.157896	0.742333	Increase	nonDE	-0.417963	-1.90285	0.0608394	0.850355	Decrease	nonDE	-0.0827551	-0.376187	0.707824	0.96773	Decrease	nonDE	-0.372249	-1.58425	0.11728	0.968138	Decrease	nonDE	-0.0329506	-0.148795	0.882109	0.971071	Decrease	nonDE	23.9082	24.5663	24.6036	20.7996	19.9142	31.5444	27.3418	25.2823	25.1034	28.1401	23.7579	31.0676	22.7401	23.1697	33.0334	4	149799832	149822501	Tmem201	Tmem201	transmembrane protein 201 [Source:MGI Symbol;Acc:MGI:1196277]	230917	22669
10510	ENSMUSG00000044702	-0.163973	-0.236579	0.813618	0.953342	Decrease	nonDE	0.726399	1.05064	0.296747	0.789708	Increase	nonDE	1.08717	1.57894	0.118494	0.541886	Increase	nonDE	0.00958587	0.0138304	0.989001	0.998273	Increase	nonDE	-0.863883	-1.25137	0.214628	0.929642	Decrease	nonDE	-0.084434	-0.121933	0.903273	0.978499	Decrease	nonDE	-0.614673	-0.889879	0.376333	0.797285	Decrease	nonDE	-0.21486	-0.310296	0.757183	0.948852	Decrease	nonDE	-0.745295	-1.07915	0.283927	0.909443	Decrease	nonDE	0.339935	0.49099	0.624845	0.940408	Increase	nonDE	0.440046	0.635068	0.527287	0.978938	Increase	nonDE	-0.318361	-0.460727	0.646307	0.921358	Decrease	nonDE	0.505539	0.492682	0.48675	0.868668	0.914038	1.03376	0.599347	1.17253	1.10737	0.792925	0.555336	0.652038	0.918299	0.5522	0.814029	7	121706485	121732208	Palb2	Palb2	partner and localizer of BRCA2 [Source:MGI Symbol;Acc:MGI:3040695]	233826	25723
10511	ENSMUSG00000044707	-0.12311	-0.29216	0.770958	0.944608	Decrease	nonDE	-0.0650511	-0.155811	0.876594	0.975981	Decrease	nonDE	-0.287509	-0.661692	0.510165	0.849506	Decrease	nonDE	0.170005	0.411406	0.68193	0.934826	Increase	nonDE	-0.778161	-2.09999	0.0390409	0.809278	Decrease	nonDE	0.2091	0.674463	0.502059	0.922533	Increase	nonDE	0.298782	0.929833	0.355395	0.786606	Increase	nonDE	0.279746	0.888617	0.377007	0.85592	Increase	nonDE	-0.415119	-0.705043	0.482934	0.955194	Decrease	nonDE	0.188829	0.333875	0.739391	0.971922	Increase	nonDE	0.438908	0.773749	0.441474	0.978938	Increase	nonDE	0.875536	1.63181	0.106847	0.567529	Increase	nonDE	5.69395	3.68366	2.05061	11.3786	3.88178	3.47227	11.4913	3.44318	3.77465	11.1785	4.52009	4.93786	9.9415	4.15742	2.78044	11	43419611	43477824	Ccnjl	Ccnjl	cyclin J-like [Source:MGI Symbol;Acc:MGI:2685723]	380694	58213
10512	ENSMUSG00000044708	-0.11776	-0.665551	0.507709	0.894016	Decrease	nonDE	-0.281901	-1.55613	0.123823	0.632299	Decrease	nonDE	0.00771109	0.0436981	0.965259	0.991972	Increase	nonDE	0.143346	0.817494	0.416196	0.855124	Increase	nonDE	-0.403126	-2.08689	0.0402436	0.809278	Decrease	nonDE	-0.547671	-2.77594	0.00692289	0.258699	Decrease	nonDE	-0.35023	-1.77426	0.0800165	0.549093	Decrease	nonDE	-0.384191	-1.98048	0.0512609	0.613602	Decrease	nonDE	0.0675337	0.356874	0.722173	0.973909	Increase	nonDE	-0.395806	-1.88693	0.0629796	0.633354	Decrease	nonDE	-0.195767	-0.946304	0.346986	0.978938	Decrease	nonDE	-0.0314177	-0.156802	0.875816	0.971071	Decrease	nonDE	31.4276	32.0471	44.7961	28.0833	28.3395	31.904	33.2906	34.659	37.0423	32.1573	38.067	41.3217	41.3431	35.2596	41.493	1	172168777	172201652	Kcnj10	Kcnj10	potassium inwardly-rectifying channel, subfamily J, member 10 [Source:MGI Symbol;Acc:MGI:1194504]	16513	32875
10513	ENSMUSG00000044709	0.107147	0.401645	0.68907	0.944608	Increase	nonDE	0.0872296	0.326284	0.745105	0.943297	Increase	nonDE	-0.301266	-1.02976	0.30638	0.72636	Decrease	nonDE	-0.119658	-0.419936	0.675714	0.933343	Decrease	nonDE	0.0972158	0.301126	0.764139	0.984576	Increase	nonDE	0.592425	1.969	0.0525905	0.588972	Increase	nonDE	-0.33722	-0.922866	0.358991	0.788507	Decrease	nonDE	0.265367	0.834153	0.406803	0.864682	Increase	nonDE	0.190297	0.593604	0.554536	0.955194	Increase	nonDE	-0.12025	-0.340853	0.734153	0.97099	Decrease	nonDE	-0.336997	-0.901453	0.370189	0.978938	Decrease	nonDE	0.330695	1.0025	0.319276	0.774868	Increase	nonDE	8.5269	9.13798	9.77183	11.8845	9.13728	8.00293	5.98551	6.75076	6.91749	9.48711	7.88491	11.0028	7.61388	8.65336	8.93806	7	19298871	19311520	Gemin7	Gemin7	gem nuclear organelle associated protein 7 [Source:MGI Symbol;Acc:MGI:1916981]	69731	12649
10514	ENSMUSG00000044712	0.402047	0.707603	0.481352	0.879738	Increase	nonDE	-0.574564	-0.948877	0.345684	0.814397	Decrease	nonDE	-0.155146	-0.258583	0.796655	0.951721	Decrease	nonDE	0.548374	0.961976	0.339106	0.819813	Increase	nonDE	0.229346	0.44716	0.656028	0.978271	Increase	nonDE	-0.418167	-0.755373	0.452355	0.920728	Decrease	nonDE	-0.929952	-1.61251	0.110988	0.585844	Decrease	nonDE	-0.150664	-0.277582	0.782085	0.948852	Decrease	nonDE	-0.428164	-0.676946	0.500491	0.955194	Decrease	nonDE	0.326253	0.519067	0.605219	0.9364	Increase	nonDE	1.16704	1.92223	0.0583162	0.951742	Increase	nonDE	0.779148	1.2626	0.210586	0.687033	Increase	nonDE	3.55923	1.99115	1.04198	2.22156	0.994251	1.73075	1.58572	1.33225	3.11981	2.65131	2.19709	2.33692	3.00281	1.50105	1.40994	12	73333553	73400823	Slc38a6	Slc38a6	solute carrier family 38, member 6 [Source:MGI Symbol;Acc:MGI:3648156]	625098	67270
10515	ENSMUSG00000044715	-0.0391151	-0.17019	0.865312	0.97278	Decrease	nonDE	-0.284998	-1.18758	0.238689	0.747553	Decrease	nonDE	-0.552153	-2.16724	0.0333422	0.369442	Decrease	nonDE	-0.0260427	-0.110826	0.912046	0.99645	Decrease	nonDE	-0.157091	-0.592217	0.555459	0.978271	Decrease	nonDE	-0.178893	-0.674577	0.501987	0.922533	Decrease	nonDE	0.151774	0.581379	0.562702	0.872081	Increase	nonDE	-0.318025	-1.15903	0.250065	0.803246	Decrease	nonDE	0.205324	0.72303	0.471876	0.955194	Increase	nonDE	0.784923	2.83499	0.00586538	0.259919	Increase	nonDE	0.299965	1.00365	0.318726	0.978938	Increase	nonDE	0.347148	1.18188	0.24093	0.713248	Increase	nonDE	14.191	15.1377	15.7211	14.0698	12.5995	23.6028	17.842	10.5277	16.9247	12.8798	15.4161	17.149	15.785	15.4197	13.6053	12	105651088	105669282	Gskip	Gskip	GSK3B interacting protein [Source:MGI Symbol;Acc:MGI:1914037]	66787	18194
10516	ENSMUSG00000044716	-0.28048	-0.8191	0.415285	0.841165	Decrease	nonDE	0.375311	1.22474	0.224446	0.738419	Increase	nonDE	-0.0793446	-0.237225	0.813119	0.958407	Decrease	nonDE	-0.377281	-1.05493	0.294792	0.795763	Decrease	nonDE	0.21126	0.531449	0.596654	0.978271	Increase	nonDE	0.195139	0.492654	0.623674	0.963116	Increase	nonDE	-0.366361	-0.823002	0.413076	0.817676	Decrease	nonDE	-0.125763	-0.296845	0.767393	0.948852	Decrease	nonDE	0.0912369	0.209903	0.834304	0.987413	Increase	nonDE	-0.117853	-0.248854	0.804144	0.985916	Decrease	nonDE	-0.461358	-0.92224	0.359316	0.978938	Decrease	nonDE	-0.196511	-0.420402	0.675375	0.929492	Decrease	nonDE	5.70735	4.68992	4.98317	5.74412	7.5305	3.98582	3.87925	5.4812	3.21122	4.37603	4.47726	4.32941	4.6218	5.92169	4.42733	5	35214110	35245183	Dok7	Dok7	docking protein 7 [Source:MGI Symbol;Acc:MGI:3584043]	231134	31073
10517	ENSMUSG00000044719	0.204396	0.386484	0.700216	0.944608	Increase	nonDE	0.209413	0.39613	0.693117	0.943297	Increase	nonDE	0.293797	0.55578	0.57999	0.886935	Increase	nonDE	0.377063	0.712986	0.478033	0.885725	Increase	nonDE	0.114519	0.216441	0.829223	0.984576	Increase	nonDE	0.103827	0.196147	0.845018	0.978499	Increase	nonDE	0.360829	0.681687	0.497505	0.861809	Increase	nonDE	0.18479	0.349029	0.728031	0.948852	Increase	nonDE	-0.0454135	-0.0850447	0.932449	0.988433	Decrease	nonDE	-0.744435	-1.39641	0.166646	0.781765	Decrease	nonDE	-0.259234	-0.484854	0.629172	0.978938	Decrease	nonDE	0.173727	0.325348	0.745809	0.952681	Increase	nonDE	0.384126	0.28445	1.04198	0.381077	0.28554	0.635543	0.455405	0.302747	0.895982	0.402911	0.320623	1.20506	0.354553	0.246951	1.07132	18	36817976	36828978	E230025N22Rik	E230025N22Rik	Riken cDNA E230025N22 gene [Source:MGI Symbol;Acc:MGI:3687212]	240216	11002
10518	ENSMUSG00000044726	-0.773964	-1.17308	0.24442	0.773077	Decrease	nonDE	0.792209	1.20484	0.231996	0.74152	Increase	nonDE	-0.281915	-0.42608	0.671251	0.901598	Decrease	nonDE	-0.0176963	-0.0267336	0.978742	0.997985	Decrease	nonDE	1.0406	1.87139	0.0651302	0.853981	Increase	nonDE	-0.0307993	-0.0499585	0.960286	0.99308	Decrease	nonDE	1.14923	2.04432	0.0443784	0.479565	Increase	nonDE	0.537944	0.905501	0.368056	0.85592	Increase	nonDE	-0.52652	-0.797437	0.427676	0.950319	Decrease	nonDE	-0.81148	-1.23009	0.222448	0.8195	Decrease	nonDE	-1.01262	-1.53751	0.128313	0.968138	Decrease	nonDE	-1.07092	-1.62493	0.108308	0.569653	Decrease	nonDE	4.07819	0.374357	0.957919	1.9842	1.10589	0.785487	4.43677	0.524373	0.680799	2.76097	0.630983	0.652038	2.09327	0.639609	1.38307	15	34453451	34474038	Erich5	Erich5	glutamate rich 5 [Source:MGI Symbol;Acc:MGI:2447772]	239368	20587
10519	ENSMUSG00000044730	0.875684	1.82094	0.0725427	0.613007	Increase	nonDE	0.869864	1.80504	0.0750209	0.552648	Increase	nonDE	-0.0812156	-0.14771	0.882962	0.966109	Decrease	nonDE	0.474072	0.922135	0.35937	0.827338	Increase	nonDE	-0.413763	-0.808002	0.421606	0.961957	Decrease	nonDE	-0.293339	-0.590896	0.556339	0.94534	Decrease	nonDE	-0.619683	-1.16156	0.249043	0.713549	Decrease	nonDE	-0.74081	-1.38617	0.16974	0.753235	Decrease	nonDE	0.886826	1.51877	0.132961	0.876697	Increase	nonDE	1.17281	1.98799	0.0504065	0.584104	Increase	nonDE	0.504772	0.800327	0.42601	0.978938	Increase	nonDE	0.878869	1.45548	0.149644	0.62359	Increase	nonDE	2.97025	4.05569	3.33548	3.43673	4.05707	3.94527	2.72768	2.04429	2.58648	2.42996	3.16346	3.34546	4.197	2.24459	1.82022	4	124830841	124838449	Airim	Airim	AFG2 interacting ribosome maturation factor [Source:MGI Symbol;Acc:MGI:3041172]	194268	7608
10520	ENSMUSG00000044734	0.0829899	0.14665	0.883796	0.97605	Increase	nonDE	-0.00380987	-0.00668174	0.994686	0.9998	Decrease	nonDE	-0.833032	-1.36618	0.175903	0.619911	Decrease	nonDE	-0.651367	-1.07321	0.286567	0.78699	Decrease	nonDE	-0.35452	-0.739956	0.461602	0.962162	Decrease	nonDE	-0.488405	-0.999999	0.320477	0.874516	Decrease	nonDE	-0.484483	-0.949099	0.345572	0.782309	Decrease	nonDE	-0.808647	-1.57277	0.119917	0.702509	Decrease	nonDE	0.39841	0.858032	0.393566	0.944512	Increase	nonDE	-0.60716	-1.09566	0.276678	0.848297	Decrease	nonDE	-0.255572	-0.471071	0.638936	0.978938	Decrease	nonDE	0.289139	0.587125	0.558856	0.897903	Increase	nonDE	3.98501	2.0756	6.78662	3.60614	2.01033	3.26083	3.44299	1.12252	4.07769	2.96306	1.30327	6.28257	5.03763	2.04744	4.56805	13	33026075	33035168	Serpinb1a	Serpinb1a	serine (or cysteine) peptidase inhibitor, clade B, member 1a [Source:MGI Symbol;Acc:MGI:1913472]	66222	9093
10521	ENSMUSG00000044748	-0.19494	-0.333965	0.739323	0.944608	Decrease	nonDE	-0.189048	-0.323842	0.746945	0.943297	Decrease	nonDE	-0.501039	-0.860784	0.392059	0.790468	Decrease	nonDE	-0.022729	-0.0389445	0.969037	0.997985	Decrease	nonDE	0.513878	0.884769	0.379066	0.958674	Increase	nonDE	0.103827	0.179158	0.858289	0.978499	Increase	nonDE	0.758166	1.30463	0.195947	0.676159	Increase	nonDE	0.18479	0.318798	0.750752	0.948852	Increase	nonDE	-1.05167	-1.79943	0.0759116	0.8573	Decrease	nonDE	-1.06381	-1.82531	0.0718739	0.652163	Decrease	nonDE	-0.960702	-1.64849	0.10337	0.958633	Decrease	nonDE	-0.842102	-1.44294	0.153138	0.627613	Decrease	nonDE	0.505539	0.374357	0.640599	0.381077	0.375792	0.635543	0.599347	0.302747	0.680799	0.402911	0.421964	0.740858	0.354553	0.427732	1.32408	8	22266615	22285201	Defb1	Defb1	defensin beta 1 [Source:MGI Symbol;Acc:MGI:1096878]	13214	18586
10522	ENSMUSG00000044749	0.594126	0.877737	0.382847	0.828931	Increase	nonDE	0.602548	0.889998	0.376269	0.821437	Increase	nonDE	0.111865	0.165201	0.869223	0.966109	Increase	nonDE	0.18926	0.279503	0.780617	0.958112	Increase	nonDE	-0.0142178	-0.0210468	0.983263	0.998617	Decrease	nonDE	-0.81487	-1.20745	0.230996	0.833206	Decrease	nonDE	-0.347589	-0.514653	0.608286	0.878647	Decrease	nonDE	0.242976	0.360247	0.719659	0.948852	Increase	nonDE	0.421767	0.624689	0.534042	0.955194	Increase	nonDE	0.0398479	0.0592093	0.95294	0.987811	Increase	nonDE	0.537792	0.79675	0.428072	0.978938	Increase	nonDE	-0.315897	-0.470057	0.639657	0.920692	Decrease	nonDE	0.994895	0.736731	0.82701	0.569843	0.739554	0.635543	0.788785	0.524373	0.895982	1.1857	0.555336	0.495442	0.998886	0.485998	0.618528	11	110067646	110142602	Abca6	Abca6	ATP-binding cassette, sub-family A (ABC1), member 6 [Source:MGI Symbol;Acc:MGI:1923434]	76184	74956
10523	ENSMUSG00000044763	0.0134711	0.0395183	0.968581	0.998496	Increase	nonDE	0.16079	0.47496	0.636175	0.931292	Increase	nonDE	0.511895	1.59273	0.115362	0.537375	Increase	nonDE	0.171499	0.495112	0.621946	0.91144	Increase	nonDE	0.350951	0.937055	0.351692	0.954522	Increase	nonDE	0.51471	1.40714	0.163453	0.783167	Increase	nonDE	0.113345	0.284127	0.777084	0.938399	Increase	nonDE	0.141349	0.356717	0.72229	0.948852	Increase	nonDE	0.110712	0.260986	0.794808	0.98522	Increase	nonDE	0.400318	0.953712	0.343246	0.890316	Increase	nonDE	0.201348	0.449711	0.654196	0.978938	Increase	nonDE	-0.0679138	-0.150588	0.880699	0.971071	Decrease	nonDE	8.59081	7.21081	7.06067	9.51561	7.50839	9.53737	7.60589	10.1011	7.58357	6.96609	7.59533	6.73529	7.01706	6.57887	6.34568	16	55852972	55858182	Trmt10c	Trmt10c	tRNA methyltransferase 10C, mitochondrial RNase P subunit [Source:MGI Symbol;Acc:MGI:1196261]	52575	5210
10524	ENSMUSG00000044768	-0.424178	-1.90872	0.0600657	0.594499	Decrease	nonDE	0.256456	1.2542	0.213604	0.728494	Increase	nonDE	-0.024298	-0.11325	0.91013	0.970723	Decrease	nonDE	0.0573501	0.268352	0.789154	0.95952	Increase	nonDE	-0.189946	-0.61189	0.542433	0.975209	Decrease	nonDE	-0.185375	-0.601164	0.549516	0.942377	Decrease	nonDE	-0.743486	-2.03833	0.0449878	0.479937	Decrease	nonDE	-0.421662	-1.31455	0.192607	0.769907	Decrease	nonDE	0.14426	0.389965	0.697651	0.973032	Increase	nonDE	0.0298503	0.0742285	0.941023	0.987811	Increase	nonDE	-0.144164	-0.347702	0.729023	0.978938	Decrease	nonDE	-0.219232	-0.53957	0.591067	0.913459	Decrease	nonDE	12.6119	19.3678	10.5582	12.8426	30.3086	9.12875	8.136	24.5054	8.82034	11.502	26.4695	8.84852	13.7166	25.9789	9.67334	1	97534043	97589799	Macir	Macir	macrophage immunometabolism regulator [Source:MGI Symbol;Acc:MGI:1277184]	52392	55756
10525	ENSMUSG00000044770	-0.405216	-0.579111	0.564223	0.910595	Decrease	nonDE	-0.399411	-0.570692	0.569888	0.908564	Decrease	nonDE	0.661621	0.952283	0.343966	0.75462	Increase	nonDE	0.560627	0.804713	0.42349	0.859233	Increase	nonDE	0.446603	0.649039	0.518265	0.967337	Increase	nonDE	0.744484	1.09994	0.274821	0.859767	Increase	nonDE	0.883431	1.30384	0.196215	0.67662	Increase	nonDE	0.0620158	0.0892406	0.929125	0.988326	Increase	nonDE	0.269219	0.38571	0.700787	0.973032	Increase	nonDE	-0.143216	-0.204456	0.838542	0.987811	Decrease	nonDE	-0.228781	-0.326483	0.744954	0.978938	Decrease	nonDE	-0.108531	-0.155017	0.877218	0.971071	Decrease	nonDE	1.69037	0.559795	1.26069	2.04233	0.56194	0.950358	2.32126	1.17253	0.895982	1.28975	1.0929	0.975024	1.23455	0.740854	1.05091	10	42736366	42836776	Scml4	Scml4	Scm polycomb group protein like 4 [Source:MGI Symbol;Acc:MGI:2446140]	268297	100410
10526	ENSMUSG00000044772	0.599896	0.887456	0.377627	0.826919	Increase	nonDE	0.209413	0.310661	0.756907	0.943297	Increase	nonDE	0.293797	0.435866	0.664167	0.90126	Increase	nonDE	0.778525	1.15188	0.252972	0.762156	Increase	nonDE	-0.313407	-0.464982	0.643271	0.978271	Decrease	nonDE	-1.3053	-1.93605	0.0565718	0.600276	Decrease	nonDE	-0.261219	-0.387263	0.699642	0.918487	Decrease	nonDE	0.467203	0.706187	0.482226	0.897244	Increase	nonDE	0.780821	1.16995	0.24567	0.90572	Increase	nonDE	0.344145	0.505818	0.614445	0.937479	Increase	nonDE	0.979082	1.4485	0.15158	0.968138	Increase	nonDE	0.385512	0.56688	0.572462	0.905959	Increase	nonDE	1.13042	0.374357	1.81892	0.569843	0.28554	1.3605	1.17951	0.302747	2.10271	1.90047	0.421964	1.39581	1.40272	0.246951	1.07132	14	8786615	8798887	Sntn	Sntn	sentan, cilia apical structure protein [Source:MGI Symbol;Acc:MGI:3045373]	218739	12272
10527	ENSMUSG00000044783	0.0142131	0.0645468	0.948704	0.995824	Increase	nonDE	-0.0249094	-0.112781	0.910501	0.981746	Decrease	nonDE	-0.0526238	-0.23404	0.815582	0.959109	Decrease	nonDE	0.0514798	0.229495	0.8191	0.968522	Increase	nonDE	-0.326934	-1.24596	0.216598	0.930798	Decrease	nonDE	-0.251032	-0.966479	0.336863	0.880393	Decrease	nonDE	-0.226771	-0.843649	0.401507	0.809792	Decrease	nonDE	-0.20279	-0.783654	0.435673	0.875691	Decrease	nonDE	0.106706	0.412622	0.681043	0.969367	Increase	nonDE	0.180316	0.664252	0.508535	0.925398	Increase	nonDE	-0.185991	-0.632358	0.529047	0.978938	Decrease	nonDE	0.00666034	0.0242213	0.980739	0.991627	Increase	nonDE	13.3453	16.2899	18.1378	13.7771	16.1905	18.1588	14.2294	15.7395	14.0243	14.7375	16.844	17.3596	16.7186	16.5254	16.7833	1	88190193	88205355	Hjurp	Hjurp	Holliday junction recognition protein [Source:MGI Symbol;Acc:MGI:2685821]	212427	15162
10528	ENSMUSG00000044786	1.67626	1.9604	0.0547002	0.58621	Increase	nonDE	3.30404	4.48856	3.40374e-05	0.00778629	Increase	DE	1.33628	1.52219	0.133329	0.562208	Increase	nonDE	2.16091	2.6087	0.0115098	0.348435	Increase	nonDE	1.03392	1.17619	0.244265	0.935407	Increase	nonDE	2.83831	3.83133	0.000312659	0.0485568	Increase	DE	0.967135	1.09375	0.278534	0.730982	Increase	nonDE	0.895895	1.01557	0.314002	0.838831	Increase	nonDE	1.17795	1.3478	0.182899	0.895657	Increase	nonDE	3.17951	4.16162	0.000104646	0.0396109	Increase	DE	0.808667	0.911407	0.365808	0.978938	Increase	nonDE	0.564964	0.637129	0.526518	0.876908	Increase	nonDE	1.61827	1.65826	1.69487	6.35158	5.09116	6.16512	1.55232	1.33225	1.33981	1.46544	2.3899	1.12936	0.792804	0.528648	0.764458	7	28076209	28079678	Zfp36	Zfp36	zinc finger protein 36 [Source:MGI Symbol;Acc:MGI:99180]	22695	3469
10529	ENSMUSG00000044788	-0.204686	-0.763882	0.447298	0.861685	Decrease	nonDE	-0.233935	-0.878904	0.382218	0.82423	Decrease	nonDE	0.0175935	0.067625	0.946261	0.983758	Increase	nonDE	-0.249396	-0.902395	0.369692	0.832951	Decrease	nonDE	-0.0381367	-0.138022	0.890587	0.985364	Decrease	nonDE	-0.22365	-0.784409	0.435233	0.920069	Decrease	nonDE	-0.3508	-1.17808	0.24243	0.710838	Decrease	nonDE	-0.491818	-1.63951	0.105231	0.68847	Decrease	nonDE	-0.337081	-1.29572	0.198983	0.902346	Decrease	nonDE	0.0773366	0.297086	0.767209	0.976752	Increase	nonDE	-0.662987	-2.20635	0.030373	0.884841	Decrease	nonDE	-0.142138	-0.527942	0.599074	0.916375	Decrease	nonDE	15.5003	11.2886	18.6459	13.4208	11.7078	23.9838	13.3777	13.6434	14.3406	11.5727	11.2532	20.7467	15.9998	13.5121	22.614	11	115170448	115188489	Fads6	Fads6	fatty acid desaturase domain family, member 6 [Source:MGI Symbol;Acc:MGI:3039592]	328035	18041
10530	ENSMUSG00000044791	0.164228	1.26744	0.20886	0.747956	Increase	nonDE	-0.0314061	-0.237034	0.813267	0.951942	Decrease	nonDE	0.149118	1.1371	0.259062	0.696965	Increase	nonDE	0.255564	1.95401	0.0543717	0.530492	Increase	nonDE	0.122254	0.840895	0.403039	0.961957	Increase	nonDE	-0.01237	-0.0839961	0.93328	0.984334	Decrease	nonDE	0.0969906	0.647553	0.519221	0.868782	Increase	nonDE	0.1686	1.15708	0.250856	0.803509	Increase	nonDE	0.0767375	0.514256	0.608562	0.955194	Increase	nonDE	0.0905021	0.585954	0.559638	0.934054	Increase	nonDE	0.187382	1.20968	0.230142	0.978938	Increase	nonDE	-0.196592	-1.22861	0.223	0.698345	Decrease	nonDE	87.7005	96.6843	91.1994	79.5786	84.0352	91.6486	84.7078	95.0017	97.4417	90.1086	102.363	74.2257	82.0254	85.1626	85.3541	9	110361665	110447701	Setd2	Setd2	SET domain containing 2 [Source:MGI Symbol;Acc:MGI:1918177]	235626	86036
10531	ENSMUSG00000044792	-0.052719	-0.506667	0.613852	0.92445	Decrease	nonDE	0.0129608	0.125347	0.900579	0.978749	Increase	nonDE	0.0456298	0.439269	0.66171	0.900886	Increase	nonDE	-0.177212	-1.64939	0.103187	0.613829	Decrease	nonDE	0.0680637	0.575007	0.566981	0.978271	Increase	nonDE	0.0951711	0.807514	0.421885	0.917008	Increase	nonDE	-0.0558855	-0.455451	0.65008	0.896289	Decrease	nonDE	-0.0117293	-0.0978239	0.922329	0.986612	Decrease	nonDE	-0.0883264	-0.737458	0.46311	0.955125	Decrease	nonDE	-0.0179615	-0.145934	0.884359	0.987811	Decrease	nonDE	-0.0257321	-0.205986	0.837351	0.978938	Decrease	nonDE	-0.0174885	-0.141698	0.887693	0.971071	Decrease	nonDE	108.105	115.951	112.335	110.273	121.796	119.39	100.362	124.869	117.429	103.471	106.928	119.415	103.781	121.322	118.051	13	59903223	59917624	Isca1	Isca1	iron-sulfur cluster assembly 1 [Source:MGI Symbol;Acc:MGI:1916296]	69046	14401
10532	ENSMUSG00000044795	0.231334	0.484087	0.629713	0.931881	Increase	nonDE	0.216305	0.448412	0.655129	0.939654	Increase	nonDE	0.00249381	0.00496455	0.996052	0.998845	Increase	nonDE	-0.894636	-1.64825	0.103421	0.614026	Decrease	nonDE	-1.28257	-2.25555	0.0269697	0.775317	Decrease	nonDE	-0.461256	-0.827832	0.410352	0.915995	Decrease	nonDE	-0.72565	-1.28047	0.204267	0.684176	Decrease	nonDE	-0.383104	-0.687425	0.493903	0.902813	Decrease	nonDE	0.971628	1.75551	0.0831917	0.8573	Increase	nonDE	0.475679	0.804287	0.423735	0.913365	Increase	nonDE	-0.889872	-1.47464	0.14443	0.968138	Decrease	nonDE	-0.866394	-1.43684	0.15486	0.628881	Decrease	nonDE	0.994895	2.77125	3.08662	1.79748	2.66808	2.16635	1.45779	2.24114	0.841421	1.84637	1.24177	0.85813	2.48187	2.30751	1.57147	11	69282751	69286457	Cyb5d1	Cyb5d1	cytochrome b5 domain containing 1 [Source:MGI Symbol;Acc:MGI:2685586]	327951	3706
10533	ENSMUSG00000044807	-0.101291	-0.60991	0.543737	0.906587	Decrease	nonDE	0.0593872	0.363699	0.71709	0.943297	Increase	nonDE	0.0742851	0.452203	0.652408	0.900467	Increase	nonDE	0.22318	1.3699	0.174742	0.70764	Increase	nonDE	0.0732113	0.392298	0.695934	0.978271	Increase	nonDE	0.105933	0.571936	0.569049	0.951072	Increase	nonDE	-0.114169	-0.575729	0.566496	0.872081	Decrease	nonDE	-0.0419536	-0.219352	0.826963	0.957133	Decrease	nonDE	0.0347879	0.166758	0.868002	0.988433	Increase	nonDE	0.0741651	0.338832	0.735668	0.971671	Increase	nonDE	-0.0150631	-0.0671087	0.946671	0.990102	Decrease	nonDE	-0.0245385	-0.109664	0.912964	0.971071	Decrease	nonDE	30.0728	28.7515	25.3323	31.0853	31.9068	25.086	26.0819	32.5551	24.1234	27.5856	36.2171	22.9095	28.3141	30.6708	24.0747	11	50701913	50718551	Zfp354c	Zfp354c	zinc finger protein 354C [Source:MGI Symbol;Acc:MGI:1353621]	30944	16638
10534	ENSMUSG00000044811	0.593146	0.89665	0.372731	0.825436	Increase	nonDE	0.0229708	0.034836	0.972302	0.994965	Increase	nonDE	0.11005	0.166846	0.867934	0.966109	Increase	nonDE	0.951425	1.43836	0.154428	0.681549	Increase	nonDE	-0.460844	-0.698027	0.487286	0.962531	Decrease	nonDE	-0.870895	-1.322	0.190125	0.799868	Decrease	nonDE	0.176361	0.266533	0.790549	0.942169	Increase	nonDE	0.000555603	0.000839427	0.999332	0.999974	Increase	nonDE	0.448673	0.681177	0.497825	0.955194	Increase	nonDE	0.443222	0.674806	0.501842	0.924495	Increase	nonDE	0.137695	0.210183	0.834086	0.978938	Increase	nonDE	0.776168	1.17981	0.241746	0.7133	Increase	nonDE	0.505539	0.559795	0.640599	0.381077	0.375792	0.635543	0.788785	0.398437	0.517296	0.697863	0.716935	0.805874	0.697756	0.369278	0.46998	11	114887547	114895058	Cd300c2	Cd300c2	CD300C molecule 2 [Source:MGI Symbol;Acc:MGI:2153249]	140497	7511
10535	ENSMUSG00000044813	-0.771606	-1.09899	0.275232	0.794261	Decrease	nonDE	-1.2518	-1.77789	0.0794136	0.561615	Decrease	nonDE	-1.10416	-1.56873	0.120855	0.545101	Decrease	nonDE	-0.811502	-1.15394	0.252134	0.762156	Decrease	nonDE	0.321778	0.476018	0.635424	0.978271	Increase	nonDE	0.460286	0.695755	0.488699	0.921049	Increase	nonDE	-1.04393	-1.47017	0.145633	0.628765	Decrease	nonDE	0.0269037	0.03883	0.969128	0.998081	Increase	nonDE	0.616986	1.03865	0.302252	0.913707	Increase	nonDE	-0.406706	-0.595524	0.553258	0.933785	Decrease	nonDE	0.544053	0.861271	0.391792	0.978938	Increase	nonDE	-0.334002	-0.492306	0.623919	0.9185	Decrease	nonDE	2.38455	0.85335	4.70989	2.7457	0.611254	2.19775	0.974884	0.676962	4.50126	1.98152	0.830421	2.38721	1.91722	1.48937	2.9175	4	45423278	45532470	Shb	Shb	src homology 2 domain-containing transforming protein B [Source:MGI Symbol;Acc:MGI:98294]	230126	109192
10536	ENSMUSG00000044816	-0.137409	-0.233868	0.815715	0.95345	Decrease	nonDE	-0.316878	-0.53133	0.596736	0.915401	Decrease	nonDE	0.242896	0.426055	0.671269	0.901598	Increase	nonDE	0.234889	0.408907	0.683755	0.935693	Increase	nonDE	0.56681	1.09843	0.275478	0.937466	Increase	nonDE	-0.434207	-0.755535	0.452258	0.920728	Decrease	nonDE	0.0792	0.141343	0.887972	0.978561	Increase	nonDE	-0.617624	-1.04862	0.297668	0.831999	Decrease	nonDE	0.268335	0.409964	0.682983	0.969872	Increase	nonDE	-0.570329	-0.869446	0.387335	0.903731	Decrease	nonDE	0.509983	0.776994	0.439568	0.978938	Increase	nonDE	1.27526	2.01788	0.0471258	0.432148	Increase	nonDE	4.25212	1.63404	1.28782	2.22156	1.48371	0.722116	3.07512	2.13537	1.52231	1.86085	2.15081	2.6946	2.95896	1.84075	1.07132	1	65144444	65162373	D630023F18Rik	D630023F18Rik	RIKEN cDNA D630023F18 gene [Source:MGI Symbol;Acc:MGI:2138198]	98303	17929
10537	ENSMUSG00000044827	-0.189926	-0.347194	0.729403	0.944608	Decrease	nonDE	0.209176	0.38144	0.703939	0.943297	Increase	nonDE	0.875308	1.591	0.115751	0.537656	Increase	nonDE	-0.0172599	-0.0315525	0.974911	0.997985	Decrease	nonDE	-0.278129	-0.508485	0.612583	0.978271	Decrease	nonDE	0.895758	1.62834	0.107582	0.724427	Increase	nonDE	0.75838	1.37975	0.171699	0.652419	Increase	nonDE	1.55367	2.83799	0.00581578	0.329263	Increase	nonDE	0.0506972	0.0926502	0.926425	0.988433	Increase	nonDE	1.01644	1.85298	0.0677576	0.643937	Increase	nonDE	0.137695	0.252314	0.801478	0.978938	Increase	nonDE	0.0774919	0.141834	0.887585	0.971071	Increase	nonDE	0.384126	0.28445	0.48675	0.868668	0.375792	0.950358	0.788785	0.595802	0.517296	1.37339	0.320623	0.495442	0.466618	0.325006	0.46998	5	65082022	65090906	Tlr1	Tlr1	toll-like receptor 1 [Source:MGI Symbol;Acc:MGI:1341295]	21897	8884
10538	ENSMUSG00000044835	0.142867	1.01721	0.312274	0.811117	Increase	nonDE	0.0763467	0.539348	0.59122	0.91404	Increase	nonDE	-0.074215	-0.511264	0.610645	0.896421	Decrease	nonDE	-0.0556835	-0.380534	0.704608	0.942149	Decrease	nonDE	0.185415	1.09224	0.27817	0.937466	Increase	nonDE	0.0728769	0.423102	0.673413	0.963116	Increase	nonDE	0.04802	0.269598	0.788198	0.941789	Increase	nonDE	0.0725088	0.416959	0.677881	0.948852	Increase	nonDE	-0.130672	-0.747621	0.45699	0.954557	Decrease	nonDE	0.207354	1.1873	0.238799	0.82907	Increase	nonDE	0.0911677	0.506845	0.613727	0.978938	Increase	nonDE	-0.0382125	-0.210683	0.833697	0.971071	Decrease	nonDE	40.6264	53.0497	37.7268	36.9087	50.7168	49.0852	36.4497	45.6551	44.5152	36.8586	46.0344	40.013	35.5372	48.0631	41.2357	1	160970261	160998068	Ankrd45	Ankrd45	ankyrin repeat domain 45 [Source:MGI Symbol;Acc:MGI:1921094]	73844	27807
10539	ENSMUSG00000044847	-0.341992	-1.82603	0.071764	0.613007	Decrease	nonDE	-0.290303	-1.55582	0.123895	0.632299	Decrease	nonDE	-0.358627	-1.88307	0.0635084	0.450004	Decrease	nonDE	-0.471229	-2.40962	0.0183834	0.400004	Decrease	nonDE	0.0739788	0.343332	0.732294	0.984576	Increase	nonDE	0.078861	0.36689	0.714719	0.969036	Increase	nonDE	0.334084	1.55442	0.12423	0.600187	Increase	nonDE	0.301394	1.43281	0.156003	0.74146	Increase	nonDE	0.160833	0.505379	0.614752	0.955384	Increase	nonDE	0.801306	2.58014	0.0118002	0.352185	Increase	nonDE	0.227031	0.670573	0.504521	0.978938	Increase	nonDE	0.287898	0.874337	0.384683	0.825161	Increase	nonDE	25.1067	23.5433	11.8614	25.2048	24.1751	17.4936	29.9415	23.1079	12.2756	29.916	21.6459	12.9647	23.9358	30.1254	10.3819	11	45819096	45835762	Lsm11	Lsm11	U7 snRNP-specific Sm-like protein LSM11 [Source:MGI Symbol;Acc:MGI:1919540]	72290	16666
10540	ENSMUSG00000044857	-0.49278	-1.96917	0.0525709	0.585094	Decrease	nonDE	-0.625783	-2.4349	0.0172359	0.310723	Decrease	nonDE	-0.34991	-1.40167	0.165075	0.606968	Decrease	nonDE	-0.376043	-1.49425	0.139241	0.671038	Decrease	nonDE	-0.267212	-0.984001	0.32823	0.949305	Decrease	nonDE	0.0315472	0.122467	0.902852	0.978499	Increase	nonDE	0.0265436	0.0988047	0.921553	0.986377	Increase	nonDE	-0.504512	-1.76106	0.082242	0.651409	Decrease	nonDE	-0.118074	-0.358147	0.721224	0.973899	Decrease	nonDE	0.306671	0.942226	0.349056	0.890748	Increase	nonDE	0.192376	0.56773	0.571888	0.978938	Increase	nonDE	0.459022	1.41546	0.161009	0.634369	Increase	nonDE	8.62293	7.10552	6.83245	10.569	6.53205	9.2947	10.5165	7.6351	8.42102	7.34005	7.85022	9.59511	10.7365	10.119	7.18487	17	27408574	27423443	Lemd2	Lemd2	LEM domain containing 2 [Source:MGI Symbol;Acc:MGI:2385045]	224640	14869
10541	ENSMUSG00000044864	-0.0516296	-0.258777	0.796505	0.947335	Decrease	nonDE	-0.0915061	-0.454837	0.65052	0.937751	Decrease	nonDE	0.412148	2.16206	0.0337535	0.371992	Increase	nonDE	-0.167216	-0.803733	0.424052	0.859305	Decrease	nonDE	0.387717	1.56637	0.121408	0.89085	Increase	nonDE	-0.623513	-2.146	0.0350577	0.524718	Decrease	nonDE	-0.188831	-0.670583	0.504514	0.865224	Decrease	nonDE	0.193899	0.756648	0.451595	0.88428	Increase	nonDE	-0.290189	-1.23175	0.221832	0.905223	Decrease	nonDE	-0.230708	-0.928819	0.355917	0.891033	Decrease	nonDE	-0.111872	-0.449515	0.654337	0.978938	Decrease	nonDE	-0.471033	-1.81029	0.0741954	0.500866	Decrease	nonDE	16.8821	17.9876	16.7672	8.49241	17.3885	16.9821	11.2723	24.4547	18.3812	14.8658	16.6806	14.3054	12.8746	18.365	20.73	3	38503408	38538993	Ankrd50	Ankrd50	ankyrin repeat domain 50 [Source:MGI Symbol;Acc:MGI:2139777]	99696	35585
10542	ENSMUSG00000044876	-0.0181956	-0.0980011	0.922189	0.986517	Decrease	nonDE	-0.410716	-2.09422	0.0395668	0.431008	Decrease	nonDE	0.0621755	0.333971	0.73932	0.929393	Increase	nonDE	-0.2051	-1.05288	0.295723	0.796052	Decrease	nonDE	0.0379303	0.183498	0.854895	0.984576	Increase	nonDE	-0.097505	-0.46374	0.644157	0.963116	Decrease	nonDE	-0.010053	-0.0470434	0.962602	0.986377	Decrease	nonDE	0.144638	0.706577	0.481986	0.897244	Increase	nonDE	-0.251591	-1.17476	0.243748	0.905223	Decrease	nonDE	-0.0151581	-0.0700159	0.944365	0.987811	Decrease	nonDE	0.154302	0.714146	0.47732	0.978938	Increase	nonDE	0.155994	0.731658	0.466622	0.850485	Increase	nonDE	25.1669	24.1589	23.3382	22.895	18.5381	28.4695	25.1481	25.3575	31.2052	27.6838	21.4061	31.4747	24.8497	24.5414	28.3206	7	6175225	6196810	Zfp444	Zfp444	zinc finger protein 444 [Source:MGI Symbol;Acc:MGI:1923365]	72667	21585
10543	ENSMUSG00000044881	0.418709	0.904766	0.368442	0.8238	Increase	nonDE	-0.493505	-0.935951	0.352257	0.816755	Decrease	nonDE	0.203066	0.427149	0.670476	0.901598	Increase	nonDE	-0.29494	-0.564299	0.574209	0.896273	Decrease	nonDE	-0.023006	-0.041137	0.967294	0.996841	Decrease	nonDE	-0.17412	-0.30262	0.763004	0.978499	Decrease	nonDE	0.311142	0.556636	0.579408	0.873002	Increase	nonDE	-0.652815	-1.06386	0.290753	0.830086	Decrease	nonDE	0.335428	0.578842	0.564404	0.955194	Increase	nonDE	0.307578	0.510085	0.611467	0.93679	Increase	nonDE	-0.574251	-0.86044	0.392247	0.978938	Decrease	nonDE	-0.536221	-0.815246	0.417473	0.843159	Decrease	nonDE	3.64245	4.73114	4.27804	3.10173	2.65058	4.29149	4.25529	4.45009	2.23906	2.2256	3.07085	2.28821	3.69383	3.72239	3.34465	7	100186278	100189576	Coa4	Coa4	cytochrome c oxidase assembly factor 4 [Source:MGI Symbol;Acc:MGI:1915435]	68185	3298
10544	ENSMUSG00000044894	0.0041908	0.0300083	0.976139	0.998496	Increase	nonDE	-0.128799	-0.909222	0.366101	0.816755	Decrease	nonDE	-0.0987493	-0.692979	0.49043	0.836643	Decrease	nonDE	-0.0143303	-0.100566	0.92016	0.997602	Decrease	nonDE	-0.202035	-1.3395	0.18439	0.920279	Decrease	nonDE	-0.0317266	-0.214622	0.830636	0.978499	Decrease	nonDE	-0.447239	-2.79729	0.00652192	0.312756	Decrease	nonDE	-0.164793	-1.08808	0.279991	0.823576	Decrease	nonDE	0.26396	1.67622	0.0977946	0.868158	Increase	nonDE	0.0599378	0.360976	0.719117	0.969415	Increase	nonDE	0.152615	0.915712	0.362708	0.978938	Increase	nonDE	0.295755	1.81381	0.0736459	0.500272	Increase	nonDE	110.776	108.805	126.278	125.25	100.151	110.266	90.8048	101.876	116.857	112.524	107.838	127.726	123.916	110.351	105.146	11	53318749	53321658	Uqcrq	Uqcrq	ubiquinol-cytochrome c reductase, complex III subunit VII [Source:MGI Symbol;Acc:MGI:107807]	22272	2909
10545	ENSMUSG00000044906	0.153492	0.330108	0.742225	0.944608	Increase	nonDE	0.129406	0.278049	0.781728	0.943297	Increase	nonDE	0.151884	0.319117	0.750512	0.933754	Increase	nonDE	0.425503	0.926708	0.357005	0.825651	Increase	nonDE	-0.558111	-1.08641	0.280723	0.937466	Decrease	nonDE	-0.155966	-0.318363	0.751081	0.978499	Decrease	nonDE	0.0269926	0.0552467	0.956087	0.986377	Increase	nonDE	0.056282	0.118648	0.905867	0.981411	Increase	nonDE	-0.454421	-0.893999	0.374139	0.940137	Decrease	nonDE	-0.559334	-1.04992	0.297073	0.868355	Decrease	nonDE	-0.903611	-1.61858	0.109672	0.963114	Decrease	nonDE	0.0324409	0.0646239	0.948643	0.981759	Increase	nonDE	2.59381	3.08986	3.06638	3.31595	3.11487	2.93527	3.96272	2.93016	2.1793	4.11014	3.71143	4.22029	3.76422	2.79184	4.2811	18	70585283	70605580	4930503L19Rik	4930503L19Rik	RIKEN cDNA 4930503L19 gene [Source:MGI Symbol;Acc:MGI:1922045]	269033	20297
10546	ENSMUSG00000044912	-0.632669	-3.38113	0.00114164	0.191343	Decrease	nonDE	-0.212194	-1.19595	0.235425	0.745329	Decrease	nonDE	-0.562082	-2.99313	0.00372123	0.183119	Decrease	nonDE	-0.654703	-3.39209	0.00110273	0.145024	Decrease	nonDE	-0.0198688	-0.0802375	0.936259	0.98882	Decrease	nonDE	-0.398376	-1.51853	0.133021	0.757904	Decrease	nonDE	-0.801696	-2.65761	0.00958461	0.356589	Decrease	nonDE	-0.071719	-0.285381	0.776127	0.948852	Decrease	nonDE	0.190811	0.642803	0.522282	0.955194	Increase	nonDE	-0.110218	-0.33843	0.73597	0.971671	Decrease	nonDE	0.0486503	0.149904	0.881237	0.985974	Increase	nonDE	0.272886	0.886089	0.378358	0.819744	Increase	nonDE	21.2954	27.5779	16.2482	16.2019	37.0061	13.3408	11.4475	28.8404	14.8054	20.692	26.799	17.5131	20.4129	43.1266	14.6318	12	74044435	74320041	Syt16	Syt16	synaptotagmin XVI [Source:MGI Symbol;Acc:MGI:2673872]	238266	275606
10547	ENSMUSG00000044916	0.78605	1.20736	0.231028	0.764582	Increase	nonDE	-0.185986	-0.285498	0.776038	0.943297	Decrease	nonDE	-0.682403	-1.05238	0.295953	0.721083	Decrease	nonDE	0.196124	0.300759	0.764417	0.956266	Increase	nonDE	-0.674387	-1.03705	0.302993	0.945397	Decrease	nonDE	-1.08022	-1.66616	0.09979	0.709171	Decrease	nonDE	0.150818	0.232125	0.817063	0.949557	Increase	nonDE	-0.605136	-0.930808	0.354894	0.853087	Decrease	nonDE	-0.743912	-1.14275	0.25672	0.90572	Decrease	nonDE	-0.531579	-0.817837	0.416001	0.910497	Decrease	nonDE	-0.0449311	-0.0689252	0.94523	0.990102	Decrease	nonDE	-0.108385	-0.166466	0.868231	0.971071	Decrease	nonDE	0.665326	0.837088	0.553055	0.501526	0.426982	0.635543	1.17951	0.302747	0.895982	0.697863	0.555336	0.85813	1.06366	0.485998	0.924915	2	92212883	92216053	Frey1	Frey1	Frey regulator of sperm-oocyte fusion 1 [Source:MGI Symbol;Acc:MGI:1916742]	75641	3170
10548	ENSMUSG00000044921	0.199682	0.276621	0.782821	0.944608	Increase	nonDE	-0.194022	-0.266481	0.790589	0.944866	Decrease	nonDE	0.206455	0.284925	0.776475	0.944427	Increase	nonDE	0.36116	0.50028	0.61832	0.909997	Increase	nonDE	-0.576588	-0.796165	0.428411	0.961957	Decrease	nonDE	-0.795581	-1.09731	0.275964	0.859767	Decrease	nonDE	-0.722436	-0.996445	0.322189	0.768748	Decrease	nonDE	-0.0495786	-0.0690414	0.945138	0.993816	Decrease	nonDE	1.16055	1.66753	0.0995149	0.868158	Increase	nonDE	0.807663	1.11389	0.268829	0.844932	Increase	nonDE	0.911169	1.24843	0.215698	0.978938	Increase	nonDE	0.564638	0.770945	0.443125	0.848562	Increase	nonDE	1.0822	1.19835	2.49741	0.926893	0.914038	2.03443	0.974884	1.19531	2.14747	1.56047	1.35074	1.68879	1.59054	1.04037	1.14313	10	102348083	102385597	Rassf9	Rassf9	Ras association (RalGDS/AF-6) domain family (N-terminal) member 9 [Source:MGI Symbol;Acc:MGI:2384307]	237504	37514
10549	ENSMUSG00000044927	0.329925	1.45516	0.149734	0.693632	Increase	nonDE	0.433706	1.93448	0.0567672	0.499856	Increase	nonDE	0.554212	2.49564	0.0147359	0.281863	Increase	nonDE	0.0753766	0.311725	0.756101	0.956266	Increase	nonDE	-0.4866	-2.18909	0.0316535	0.793903	Decrease	nonDE	-0.798407	-3.41818	0.0010151	0.0965373	Decrease	nonDE	-0.0778921	-0.363183	0.717474	0.923981	Decrease	nonDE	-0.124132	-0.583778	0.561095	0.92437	Decrease	nonDE	-0.154557	-0.628928	0.531278	0.955194	Decrease	nonDE	0.0482076	0.192215	0.848086	0.987811	Increase	nonDE	0.20856	0.836129	0.405698	0.978938	Increase	nonDE	0.646599	2.78102	0.00682552	0.1999	Increase	nonDE	19.7124	17.6167	18.7343	16.0035	18.8843	21.8304	27.2228	21.0846	24.3692	25.1883	14.514	33.9078	28.0552	14.0106	21.614	6	87957403	87958619	H1f10	H1f10	H1.10 linker histone [Source:MGI Symbol;Acc:MGI:2685307]	243529	1216
10550	ENSMUSG00000044933	0.432735	1.86658	0.0658092	0.601867	Increase	nonDE	0.0975109	0.400307	0.690051	0.943297	Increase	nonDE	0.565997	2.45944	0.0161833	0.293624	Increase	nonDE	0.492557	2.09045	0.0399137	0.501231	Increase	nonDE	-0.38112	-1.43594	0.155114	0.907209	Decrease	nonDE	-0.00400362	-0.016032	0.987251	0.997007	Decrease	nonDE	0.0767782	0.301197	0.764085	0.934166	Increase	nonDE	-0.116999	-0.459706	0.647037	0.948852	Decrease	nonDE	0.141141	0.311342	0.756391	0.977598	Increase	nonDE	0.188132	0.392881	0.695505	0.964093	Increase	nonDE	0.57305	1.24557	0.216741	0.978938	Increase	nonDE	0.70315	1.57373	0.119694	0.586031	Increase	nonDE	12.6397	16.4425	5.08524	16.1824	12.9453	4.82243	17.4979	18.2467	6.58917	15.6721	17.02	7.11289	16.5119	12.2962	4.50135	15	78421208	78428885	Sstr3	Sstr3	somatostatin receptor 3 [Source:MGI Symbol;Acc:MGI:98329]	20607	7677
10551	ENSMUSG00000044934	-0.567904	-1.51255	0.134533	0.680335	Decrease	nonDE	-0.243302	-0.68155	0.49759	0.886511	Decrease	nonDE	-0.0305132	-0.0869503	0.930939	0.976613	Decrease	nonDE	-0.511108	-1.32067	0.190567	0.72267	Decrease	nonDE	-0.973199	-1.55585	0.123889	0.893182	Decrease	nonDE	0.393478	0.682481	0.497005	0.921049	Increase	nonDE	-0.0647329	-0.105877	0.915958	0.986377	Decrease	nonDE	0.234698	0.396484	0.692857	0.948852	Increase	nonDE	0.0281775	0.050419	0.95992	0.98856	Increase	nonDE	-0.950651	-1.54288	0.127003	0.7434	Decrease	nonDE	-1.02753	-1.66073	0.100879	0.958633	Decrease	nonDE	-0.748241	-1.22281	0.225173	0.700299	Decrease	nonDE	1.13042	4.62886	3.21826	2.94667	5.67485	1.64607	2.17991	6.39777	1.55189	2.58753	4.66624	1.91884	2.12361	6.54869	3.0676	13	64280832	64301016	Zfp367	Zfp367	zinc finger protein 367 [Source:MGI Symbol;Acc:MGI:2442266]	238673	20184
10552	ENSMUSG00000044938	-1.16818	-2.00239	0.0488021	0.576142	Decrease	nonDE	-1.16237	-1.99224	0.0499284	0.473495	Decrease	nonDE	-1.47207	-2.53045	0.0134549	0.278436	Decrease	nonDE	-0.290167	-0.495728	0.621514	0.911279	Decrease	nonDE	0.509317	0.874078	0.384824	0.960713	Increase	nonDE	1.07962	1.84683	0.0686563	0.636625	Increase	nonDE	0.94115	1.61287	0.110909	0.585759	Increase	nonDE	1.68148	2.88175	0.00513554	0.318441	Increase	nonDE	0.0494565	0.0844548	0.932916	0.988433	Increase	nonDE	-0.354946	-0.608813	0.54446	0.932557	Decrease	nonDE	0.135937	0.2328	0.816541	0.978938	Increase	nonDE	-0.317743	-0.544905	0.587411	0.912611	Decrease	nonDE	0.505539	0.374357	0.640599	0.749956	0.375792	0.482908	0.68099	0.302747	0.680799	1.13513	0.686357	0.495442	0.354553	0.841773	0.618528	9	77543782	77567409	Klhl31	Klhl31	kelch-like 31 [Source:MGI Symbol;Acc:MGI:3045305]	244923	23627
10553	ENSMUSG00000044948	1.67363	2.41532	0.0181189	0.453165	Increase	nonDE	0.602314	0.852171	0.396791	0.832073	Increase	nonDE	-0.501039	-0.713268	0.477859	0.831795	Decrease	nonDE	0.374677	0.530387	0.597386	0.902047	Increase	nonDE	-1.26745	-2.05669	0.0431409	0.818391	Decrease	nonDE	-0.877265	-1.46571	0.146844	0.76886	Decrease	nonDE	-0.825557	-1.36162	0.177332	0.657952	Decrease	nonDE	-0.0762006	-0.139313	0.88957	0.977136	Decrease	nonDE	-0.386069	-0.565133	0.573644	0.955194	Decrease	nonDE	0.517881	0.78423	0.435337	0.91408	Increase	nonDE	0.178439	0.263345	0.792995	0.978938	Increase	nonDE	0.120431	0.178946	0.858455	0.971071	Increase	nonDE	1.61827	1.36159	1.65916	2.11286	0.65089	2.90469	2.1943	0.302747	2.59881	3.68632	0.555336	2.41762	3.79798	0.427732	2.17061	19	47725296	47907726	Cfap43	Cfap43	cilia and flagella associated protein 43 [Source:MGI Symbol;Acc:MGI:1289258]	100048534	182430
10554	ENSMUSG00000044949	0.0360279	0.0857293	0.931907	0.989684	Increase	nonDE	-0.0959634	-0.219878	0.826554	0.957825	Decrease	nonDE	0.0660756	0.154999	0.877232	0.966109	Increase	nonDE	0.383739	0.926583	0.35707	0.825651	Increase	nonDE	-0.0128489	-0.0220275	0.982484	0.998358	Decrease	nonDE	0.152035	0.269288	0.788436	0.978499	Increase	nonDE	-0.0864178	-0.143435	0.886325	0.977881	Decrease	nonDE	-0.188696	-0.315204	0.753469	0.948852	Decrease	nonDE	-0.0190333	-0.032056	0.974511	0.991932	Decrease	nonDE	0.268605	0.448792	0.654856	0.951536	Increase	nonDE	0.0521104	0.0827299	0.934283	0.990102	Increase	nonDE	0.188514	0.315074	0.753567	0.955678	Increase	nonDE	3.07282	5.26131	3.46849	3.63524	4.53653	4.20204	2.94759	5.27341	3.37643	2.74199	6.32571	4.25591	3.24387	4.86466	3.30887	11	32405370	32466687	Ubtd2	Ubtd2	ubiquitin domain containing 2 [Source:MGI Symbol;Acc:MGI:2444752]	327900	61317
10555	ENSMUSG00000044950	0.404468	2.25028	0.0278001	0.499936	Increase	nonDE	0.391648	2.17455	0.0332861	0.405229	Increase	nonDE	0.304097	1.66117	0.101465	0.514612	Increase	nonDE	0.468349	2.58005	0.0121319	0.349596	Increase	nonDE	0.24628	1.31182	0.194165	0.9221	Increase	nonDE	0.132314	0.697924	0.487698	0.921049	Increase	nonDE	0.410346	2.16845	0.0337662	0.456181	Increase	nonDE	0.33829	1.80787	0.075224	0.640117	Increase	nonDE	0.019863	0.103593	0.91781	0.988433	Increase	nonDE	0.292479	1.51493	0.134606	0.754642	Increase	nonDE	0.219191	1.11082	0.270713	0.978938	Increase	nonDE	-0.0513502	-0.256003	0.798752	0.971071	Decrease	nonDE	99.9108	90.5012	98.985	92.4552	89.9755	121.194	111.133	84.7435	112.782	106.68	95.1194	94.7815	86.7061	67.243	97.4059	11	43572825	43612318	Pwwp2a	Pwwp2a	PWWP domain containing 2A [Source:MGI Symbol;Acc:MGI:1918052]	70802	39493
10556	ENSMUSG00000044951	0.783145	1.24788	0.215899	0.753398	Increase	nonDE	0.790214	1.25879	0.211952	0.727241	Increase	nonDE	1.96866	3.14146	0.00239424	0.158825	Increase	nonDE	1.3528	2.15174	0.0345864	0.488153	Increase	nonDE	-0.59605	-0.949115	0.345564	0.954221	Decrease	nonDE	-0.606742	-0.965715	0.337243	0.880818	Decrease	nonDE	0.0538648	0.085498	0.93209	0.986377	Increase	nonDE	-0.134311	-0.21337	0.831608	0.959609	Decrease	nonDE	0.0472252	0.0753139	0.940162	0.988433	Increase	nonDE	0.433237	0.69098	0.491679	0.924303	Increase	nonDE	0.531172	0.847225	0.399524	0.978938	Increase	nonDE	0.471412	0.7514	0.454727	0.849903	Increase	nonDE	0.384126	0.425352	0.48675	0.381077	0.426982	0.635543	0.599347	0.969118	0.680799	0.530261	0.630983	0.652038	0.576707	0.246951	0.46998	13	32884810	32967937	Mylk4	Mylk4	myosin light chain kinase family, member 4 [Source:MGI Symbol;Acc:MGI:3643758]	238564	83127
10557	ENSMUSG00000044952	0.547641	1.43974	0.154038	0.698139	Increase	nonDE	0.711897	1.91187	0.0596537	0.507639	Increase	nonDE	0.139493	0.338602	0.735841	0.927781	Increase	nonDE	0.582426	1.50793	0.135709	0.668395	Increase	nonDE	-0.475196	-1.09605	0.27651	0.937466	Decrease	nonDE	0.180167	0.467498	0.641478	0.963116	Increase	nonDE	-0.698891	-1.48607	0.141387	0.623728	Decrease	nonDE	0.0835624	0.208029	0.835762	0.961714	Increase	nonDE	-0.360231	-0.891081	0.375692	0.941165	Decrease	nonDE	-1.16457	-2.37397	0.0201181	0.426508	Decrease	nonDE	-0.740267	-1.59754	0.114287	0.968138	Decrease	nonDE	-1.00263	-2.10732	0.0383806	0.402528	Decrease	nonDE	4.90401	6.56785	6.70379	8.04238	7.39091	3.70502	4.07883	4.87576	5.25467	7.0203	6.88294	4.29408	6.64149	4.57822	8.28398	7	96981534	96999420	Kctd21	Kctd21	potassium channel tetramerisation domain containing 21 [Source:MGI Symbol;Acc:MGI:3643121]	622320	17886
10558	ENSMUSG00000044968	-0.333219	-0.835092	0.406277	0.837614	Decrease	nonDE	0.34337	0.963459	0.338366	0.812639	Increase	nonDE	0.14918	0.400761	0.689718	0.905873	Increase	nonDE	-0.44512	-1.06805	0.288871	0.788711	Decrease	nonDE	0.433903	1.17918	0.241997	0.935407	Increase	nonDE	0.572556	1.59957	0.113834	0.730195	Increase	nonDE	0.587296	1.59125	0.115696	0.589897	Increase	nonDE	0.613995	1.70396	0.0924643	0.668899	Increase	nonDE	0.11545	0.206933	0.836614	0.987629	Increase	nonDE	-0.244457	-0.407691	0.684644	0.959907	Decrease	nonDE	0.145357	0.249023	0.804013	0.978938	Increase	nonDE	-0.831674	-1.33999	0.184232	0.659481	Decrease	nonDE	9.28686	4.37405	3.45383	10.5474	7.07035	2.71627	10.7099	6.16652	3.67057	10.727	4.16993	1.837	7.13361	5.65	3.24582	5	21867899	21906394	Napepld	Napepld	N-acyl phosphatidylethanolamine phospholipase D [Source:MGI Symbol;Acc:MGI:2140885]	242864	38495
10559	ENSMUSG00000044976	0.204396	0.34895	0.72809	0.944608	Increase	nonDE	0.209413	0.357659	0.721587	0.943297	Increase	nonDE	0.689685	1.17418	0.24398	0.686416	Increase	nonDE	0.377063	0.643744	0.521675	0.893171	Increase	nonDE	0.906503	1.53847	0.128079	0.899632	Increase	nonDE	1.07912	1.83067	0.0710609	0.645629	Increase	nonDE	1.22387	2.07772	0.0411051	0.475839	Increase	nonDE	1.28353	2.17786	0.0325114	0.549712	Increase	nonDE	-0.346134	-0.590594	0.556541	0.955194	Decrease	nonDE	0.443222	0.754415	0.452926	0.920864	Increase	nonDE	0.531172	0.904165	0.368759	0.978938	Increase	nonDE	0.0774919	0.13209	0.895262	0.971071	Increase	nonDE	0.665326	0.28445	0.36985	0.749956	0.28554	0.635543	0.829366	0.398437	0.680799	0.86251	0.320623	0.495442	0.354553	0.246951	0.46998	9	74017638	74190590	Wdr72	Wdr72	WD repeat domain 72 [Source:MGI Symbol;Acc:MGI:3583957]	546144	172952
10560	ENSMUSG00000044982	0.0942665	0.420101	0.675594	0.944608	Increase	nonDE	-0.0603091	-0.264263	0.792291	0.945128	Decrease	nonDE	0.226858	1.02265	0.309708	0.726793	Increase	nonDE	-0.0953432	-0.405444	0.686287	0.93667	Decrease	nonDE	-0.265244	-1.07679	0.284974	0.937676	Decrease	nonDE	-0.266711	-1.08133	0.282963	0.863216	Decrease	nonDE	-0.2049	-0.794183	0.429557	0.82556	Decrease	nonDE	-0.00603593	-0.0251127	0.980031	0.999974	Decrease	nonDE	-0.457414	-1.74869	0.0843727	0.8573	Decrease	nonDE	-0.240408	-0.89645	0.372837	0.896769	Decrease	nonDE	-0.144916	-0.542304	0.589192	0.978938	Decrease	nonDE	-0.275084	-1.01884	0.311502	0.769045	Decrease	nonDE	16.6972	16.9915	15.3295	16.4478	15.7678	17.6469	16.2341	19.1726	19.5441	19.4354	15.3994	17.4177	20.2462	16.2575	20.6255	18	32042151	32044877	Sft2d3	Sft2d3	SFT2 domain containing 3 [Source:MGI Symbol;Acc:MGI:1914408]	67158	2726
10561	ENSMUSG00000044986	-0.74676	-1.81812	0.0729777	0.613148	Decrease	nonDE	-0.487633	-1.24978	0.215206	0.729782	Decrease	nonDE	-0.575595	-1.42999	0.156808	0.596145	Decrease	nonDE	-1.30586	-2.84812	0.00565131	0.27526	Decrease	nonDE	0.111655	0.292776	0.77049	0.984576	Increase	nonDE	-0.632704	-1.49315	0.139528	0.766732	Decrease	nonDE	-0.389116	-0.909237	0.366093	0.792099	Decrease	nonDE	-1.2219	-2.56402	0.0123157	0.428091	Decrease	nonDE	-0.112896	-0.25713	0.797772	0.98522	Decrease	nonDE	-0.906719	-1.76322	0.0818742	0.673589	Decrease	nonDE	0.0426435	0.093233	0.925963	0.990102	Increase	nonDE	-0.53009	-1.07582	0.285404	0.750592	Decrease	nonDE	7.5019	3.34508	5.33285	4.7245	4.11409	3.1256	5.34804	3.85036	6.16023	3.00327	2.44379	3.94625	6.46525	5.90659	6.10974	15	78283756	78290107	Tst	Tst	thiosulfate sulfurtransferase, mitochondrial [Source:MGI Symbol;Acc:MGI:98852]	22117	6351
10562	ENSMUSG00000044988	0.204396	0.405971	0.685902	0.944608	Increase	nonDE	0.209413	0.416104	0.678504	0.943297	Increase	nonDE	0.293797	0.583804	0.561077	0.876611	Increase	nonDE	0.377063	0.748937	0.456202	0.875378	Increase	nonDE	0.114519	0.227355	0.820757	0.984576	Increase	nonDE	0.103827	0.206037	0.837312	0.978499	Increase	nonDE	0.360829	0.716059	0.476144	0.851398	Increase	nonDE	0.18479	0.366628	0.714913	0.948852	Increase	nonDE	-0.350097	-0.688147	0.49345	0.955194	Decrease	nonDE	0.432307	0.850059	0.397957	0.908756	Increase	nonDE	0.318836	0.626332	0.53297	0.978938	Increase	nonDE	-0.717151	-1.41559	0.160971	0.634369	Decrease	nonDE	0.384126	0.28445	0.640599	0.381077	0.28554	1.10079	0.455405	0.302747	1.01803	0.402911	0.320623	0.495442	0.354553	0.246951	0.814029	13	3990688	3995349	Ucn3	Ucn3	urocortin 3 [Source:MGI Symbol;Acc:MGI:1932970]	83428	4661
10563	ENSMUSG00000044991	-0.863967	-1.43275	0.15602	0.701211	Decrease	nonDE	-1.10838	-1.81689	0.0731679	0.545392	Decrease	nonDE	0.0136321	0.0246164	0.980425	0.996128	Increase	nonDE	-0.572712	-0.960277	0.339954	0.819813	Decrease	nonDE	-1.17043	-1.86239	0.066405	0.853981	Decrease	nonDE	0.257604	0.457842	0.648369	0.963116	Increase	nonDE	-0.352699	-0.574401	0.567389	0.872081	Decrease	nonDE	-0.622673	-1.00724	0.31701	0.839658	Decrease	nonDE	-0.410844	-0.650312	0.517447	0.955194	Decrease	nonDE	-0.369193	-0.574706	0.567184	0.934538	Decrease	nonDE	0.255726	0.411478	0.681878	0.978938	Increase	nonDE	0.315466	0.518127	0.605871	0.917027	Increase	nonDE	1.22962	1.29153	2.10685	3.38654	1.10589	2.16635	2.17991	2.47338	3.34817	1.80748	1.63426	3.49451	2.79483	2.3627	2.69983	2	132528851	132592975	Shld1	Shld1	shieldin complex subunit 1 [Source:MGI Symbol;Acc:MGI:1920997]	73747	64124
10564	ENSMUSG00000045005	1.08322	1.65303	0.10244	0.651615	Increase	nonDE	1.09707	1.67281	0.098467	0.603499	Increase	nonDE	0.384085	0.581553	0.562585	0.877979	Increase	nonDE	-0.721118	-1.09792	0.275697	0.776137	Decrease	nonDE	-0.0701163	-0.106203	0.915701	0.98639	Decrease	nonDE	-1.05692	-1.60962	0.111617	0.728451	Decrease	nonDE	-0.402733	-0.611658	0.542585	0.870867	Decrease	nonDE	-0.584485	-0.888453	0.377094	0.85592	Decrease	nonDE	-1.04675	-1.59037	0.115893	0.870769	Decrease	nonDE	-0.265244	-0.402216	0.688651	0.961522	Decrease	nonDE	-0.564531	-0.857836	0.393674	0.978938	Decrease	nonDE	-0.321692	-0.488024	0.626935	0.9185	Decrease	nonDE	0.755957	1.10894	0.48675	0.381077	1.12737	0.836421	0.599347	0.690113	0.680799	0.530261	0.320623	0.805874	0.792804	0.528648	1.00608	1	64769717	64776910	Fzd5	Fzd5	frizzled class receptor 5 [Source:MGI Symbol;Acc:MGI:108571]	14367	7193
10565	ENSMUSG00000045007	0.274189	1.43508	0.155357	0.699626	Increase	nonDE	0.355371	1.87888	0.064087	0.519502	Increase	nonDE	0.328493	1.71868	0.0897355	0.494963	Increase	nonDE	0.146446	0.740455	0.461301	0.877028	Increase	nonDE	-0.0117266	-0.0513028	0.959219	0.995475	Decrease	nonDE	0.038211	0.168665	0.866507	0.978499	Increase	nonDE	0.0874097	0.376922	0.70728	0.921277	Increase	nonDE	-0.0135409	-0.0587964	0.953268	0.996722	Decrease	nonDE	-0.0503692	-0.220866	0.825788	0.986339	Decrease	nonDE	0.0768624	0.330872	0.741649	0.97233	Increase	nonDE	0.132892	0.559853	0.577222	0.978938	Increase	nonDE	0.234188	1.01128	0.315082	0.771941	Increase	nonDE	22.9255	30.0851	25.69	23.7627	32.2563	29.9313	25.1357	31.9505	29.0055	23.0817	27.793	31.0321	23.3362	25.1648	27.0486	11	101046733	101052613	Tubg2	Tubg2	tubulin, gamma 2 [Source:MGI Symbol;Acc:MGI:2144208]	103768	5880
10566	ENSMUSG00000045008	-0.551761	-0.811941	0.419356	0.8448	Decrease	nonDE	-0.0595168	-0.0878947	0.930191	0.988012	Decrease	nonDE	0.0263132	0.0388692	0.969096	0.993831	Increase	nonDE	-0.284417	-0.418693	0.676619	0.933343	Decrease	nonDE	-0.0722586	-0.105521	0.91624	0.98639	Decrease	nonDE	-0.294989	-0.430753	0.667865	0.963116	Decrease	nonDE	-0.223359	-0.326475	0.744961	0.927861	Decrease	nonDE	-0.614403	-0.898924	0.371526	0.85592	Decrease	nonDE	-0.834328	-1.2185	0.226795	0.905223	Decrease	nonDE	-0.354345	-0.517683	0.60618	0.936485	Decrease	nonDE	-0.258655	-0.377545	0.706819	0.978938	Decrease	nonDE	-0.715665	-1.04703	0.298396	0.760956	Decrease	nonDE	0.875619	0.691868	0.60159	0.749956	0.973308	0.836421	0.788785	1.03196	0.895982	0.602493	0.830421	0.652038	0.918299	1.00564	1.07132	10	43050695	43052558	9030612E09Rik	9030612E09Rik	RIKEN cDNA 9030612E09 gene [Source:MGI Symbol;Acc:MGI:1921780]	74530	1863
10567	ENSMUSG00000045009	-0.326217	-1.05867	0.293095	0.803598	Decrease	nonDE	0.0851473	0.293997	0.769559	0.943297	Increase	nonDE	-0.627968	-1.86802	0.0656053	0.454778	Decrease	nonDE	-0.643135	-1.89132	0.0623838	0.539745	Decrease	nonDE	-0.369344	-0.956626	0.341783	0.95191	Decrease	nonDE	-0.145483	-0.39042	0.697316	0.964552	Decrease	nonDE	-1.58877	-3.10998	0.00263209	0.274469	Decrease	nonDE	-0.220378	-0.570029	0.570336	0.925192	Decrease	nonDE	0.182044	0.40751	0.684776	0.970439	Increase	nonDE	-0.519255	-0.997808	0.321532	0.881348	Decrease	nonDE	-0.0905333	-0.182445	0.855718	0.979489	Decrease	nonDE	0.170503	0.359506	0.720211	0.943178	Increase	nonDE	7.29094	8.56403	7.0338	8.32351	11.1527	4.26335	2.80779	6.67547	5.90061	7.54262	6.79619	6.72342	8.83675	10.8974	6.11529	6	113470600	113478892	Prrt3	Prrt3	proline-rich transmembrane protein 3 [Source:MGI Symbol;Acc:MGI:2444810]	210673	8292
10568	ENSMUSG00000045027	0.128409	0.233887	0.8157	0.95345	Increase	nonDE	-0.698843	-1.26645	0.209212	0.726553	Decrease	nonDE	-0.799691	-1.45018	0.151113	0.586303	Decrease	nonDE	-0.138598	-0.251438	0.802153	0.963722	Decrease	nonDE	0.114519	0.208715	0.835228	0.984576	Increase	nonDE	0.103827	0.189145	0.850482	0.978499	Increase	nonDE	0.360829	0.657354	0.512935	0.868707	Increase	nonDE	0.18479	0.33657	0.737367	0.948852	Increase	nonDE	-0.346134	-0.630771	0.530079	0.955194	Decrease	nonDE	0.433237	0.787584	0.433384	0.91408	Increase	nonDE	0.137695	0.250964	0.802518	0.978938	Increase	nonDE	0.478042	0.868494	0.387852	0.826294	Increase	nonDE	0.384126	0.990456	0.36985	0.381077	0.56194	0.635543	0.455405	0.524373	0.517296	0.402911	0.830421	0.652038	0.354553	0.915644	0.46998	17	24212508	24217074	Prss22	Prss22	protease, serine 22 [Source:MGI Symbol;Acc:MGI:1918085]	70835	4566
10569	ENSMUSG00000045031	-0.0993273	-0.419143	0.676291	0.944608	Decrease	nonDE	-0.037446	-0.159272	0.873876	0.975468	Decrease	nonDE	-0.21604	-0.880258	0.381489	0.782106	Decrease	nonDE	-0.169866	-0.685	0.495423	0.890102	Decrease	nonDE	-0.3178	-1.17986	0.241726	0.935407	Decrease	nonDE	0.0774918	0.306247	0.760252	0.978499	Increase	nonDE	0.346727	1.38461	0.170214	0.651658	Increase	nonDE	-0.0727341	-0.277562	0.782101	0.948852	Decrease	nonDE	0.00330308	0.0135202	0.989248	0.99637	Increase	nonDE	-0.174084	-0.664901	0.508122	0.925289	Decrease	nonDE	0.116369	0.448848	0.654816	0.978938	Increase	nonDE	-0.10715	-0.404755	0.686792	0.933087	Decrease	nonDE	8.90844	9.11917	14.1621	11.4044	9.51541	13.0721	14.1414	8.44821	14.9258	10.3527	8.59618	12.6452	10.9807	9.81622	13.5954	3	37361898	37366857	Cetn4	Cetn4	centrin 4 [Source:MGI Symbol;Acc:MGI:2677454]	207175	4959
10570	ENSMUSG00000045034	0.125586	0.626129	0.533102	0.904645	Increase	nonDE	-0.278475	-1.31168	0.193567	0.712844	Decrease	nonDE	-0.485182	-2.16085	0.0338506	0.372498	Decrease	nonDE	0.187078	0.920746	0.36009	0.827667	Increase	nonDE	-0.0331244	-0.142059	0.887408	0.985276	Decrease	nonDE	-0.40368	-1.63145	0.106923	0.723977	Decrease	nonDE	0.0144246	0.0597672	0.952498	0.986377	Increase	nonDE	-0.000976607	-0.00415565	0.996695	0.999974	Decrease	nonDE	-0.130849	-0.614123	0.540964	0.955194	Decrease	nonDE	0.0806589	0.370248	0.712226	0.96852	Increase	nonDE	0.0651233	0.293955	0.769592	0.978938	Increase	nonDE	-0.593841	-2.4473	0.0166966	0.295157	Decrease	nonDE	16.7178	18.441	22.714	12.8847	14.2194	26.0815	16.8814	11.9638	26.0503	16.8484	19.4884	16.4785	17.1535	17.2794	25.2303	13	92562404	92578166	Ankrd34b	Ankrd34b	ankyrin repeat domain 34B [Source:MGI Symbol;Acc:MGI:2443245]	218440	15762
10571	ENSMUSG00000045036	0.456993	1.12962	0.262181	0.786981	Increase	nonDE	0.113451	0.264547	0.792073	0.945128	Increase	nonDE	-0.0502476	-0.113103	0.910246	0.970723	Decrease	nonDE	0.508049	1.22897	0.222867	0.744258	Increase	nonDE	-0.144878	-0.224945	0.822625	0.984576	Decrease	nonDE	-0.178951	-0.277836	0.781891	0.978499	Decrease	nonDE	-0.712796	-1.10211	0.273885	0.728479	Decrease	nonDE	0.219223	0.343606	0.73209	0.948852	Increase	nonDE	0.0181729	0.0277379	0.977944	0.992586	Increase	nonDE	1.13906	1.75457	0.083354	0.677397	Increase	nonDE	0.838101	1.28103	0.204071	0.978938	Increase	nonDE	0.647198	0.989758	0.325426	0.778998	Increase	nonDE	1.33753	5.34364	0.82701	1.29896	4.13258	1.79052	0.896233	3.72298	1.45738	1.69741	5.44003	1.2832	1.49368	3.91824	0.814029	17	65562994	65847777	Tmem232	Tmem232	transmembrane protein 232 [Source:MGI Symbol;Acc:MGI:2685786]	381107	284783
10572	ENSMUSG00000045038	-0.0983645	-1.0862	0.280816	0.797325	Decrease	nonDE	-0.167718	-1.83424	0.0705236	0.539459	Decrease	nonDE	-0.110825	-1.20858	0.230563	0.672761	Decrease	nonDE	-0.0455986	-0.496072	0.621272	0.911279	Decrease	nonDE	0.000786983	0.00840557	0.993315	0.999873	Increase	nonDE	-0.0759929	-0.806128	0.422679	0.917113	Decrease	nonDE	-0.0366503	-0.37845	0.706149	0.920882	Decrease	nonDE	-0.00731126	-0.0774913	0.938436	0.99121	Decrease	nonDE	0.0647234	0.550702	0.58345	0.955194	Increase	nonDE	-0.0427724	-0.346855	0.729657	0.97099	Decrease	nonDE	0.00447831	0.0360718	0.971319	0.993925	Increase	nonDE	0.237546	1.97868	0.0514672	0.443139	Increase	nonDE	399.287	309.066	220.541	379.084	294.823	203.707	382.365	306.082	212.116	397.019	319.415	248.621	399.532	332.253	212.653	17	86475213	86965347	Prkce	Prkce	protein kinase C, epsilon [Source:MGI Symbol;Acc:MGI:97599]	18754	490134
10573	ENSMUSG00000045039	-0.105083	-0.507367	0.613363	0.92445	Decrease	nonDE	-0.270634	-1.27017	0.207891	0.724748	Decrease	nonDE	0.0139842	0.0675354	0.946332	0.983758	Increase	nonDE	0.0177951	0.0847914	0.93265	0.997985	Increase	nonDE	0.0889173	0.367336	0.714387	0.981247	Increase	nonDE	-0.39566	-1.51445	0.134049	0.759179	Decrease	nonDE	0.0652376	0.259938	0.795613	0.943177	Increase	nonDE	-0.218987	-0.8529	0.396389	0.861238	Decrease	nonDE	-0.480255	-2.04715	0.0440921	0.820737	Decrease	nonDE	-0.291938	-1.20433	0.23219	0.825564	Decrease	nonDE	-0.25462	-1.03859	0.30228	0.978938	Decrease	nonDE	-0.162288	-0.676059	0.501051	0.86276	Decrease	nonDE	17.984	18.3259	18.4031	12.834	16.1735	20.429	17.922	19.5332	21.1821	14.4918	19.3986	21.683	17.3012	19.871	25.1953	7	25016589	25065342	Megf8	Megf8	multiple EGF-like-domains 8 [Source:MGI Symbol;Acc:MGI:2446294]	269878	48753
10574	ENSMUSG00000045045	0.321682	0.588999	0.557605	0.910427	Increase	nonDE	0.366242	0.675474	0.50142	0.887848	Increase	nonDE	0.311692	0.567106	0.57231	0.883307	Increase	nonDE	-1.31642	-2.14282	0.0353214	0.490501	Decrease	nonDE	0.0152005	0.0228297	0.981846	0.998316	Increase	nonDE	0.80396	1.25421	0.2136	0.816913	Increase	nonDE	-1.02161	-1.53356	0.129282	0.605558	Decrease	nonDE	0.281936	0.425527	0.671652	0.948852	Increase	nonDE	-0.0600982	-0.0902859	0.928297	0.988433	Decrease	nonDE	-1.15201	-1.72646	0.0883183	0.684121	Decrease	nonDE	0.11042	0.165262	0.869176	0.982849	Increase	nonDE	0.174678	0.262181	0.793889	0.971071	Increase	nonDE	1.22962	2.5653	1.3452	2.24987	2.70761	0.635543	0.599347	2.63917	1.52231	1.49391	0.830421	1.58595	1.20855	2.08722	1.40994	19	4661813	4665695	Lrfn4	Lrfn4	leucine rich repeat and fibronectin type III domain containing 4 [Source:MGI Symbol;Acc:MGI:2385612]	225875	3882
10575	ENSMUSG00000045053	-0.503205	-0.785917	0.434354	0.855268	Decrease	nonDE	-1.47428	-2.30812	0.023708	0.354845	Decrease	nonDE	-0.62575	-0.976534	0.331891	0.744436	Decrease	nonDE	-1.12508	-1.75876	0.0826342	0.580511	Decrease	nonDE	0.507167	0.786371	0.43409	0.961957	Increase	nonDE	0.107363	0.166973	0.867834	0.978499	Increase	nonDE	0.936518	1.4522	0.150554	0.634283	Increase	nonDE	0.188196	0.292709	0.770541	0.948852	Increase	nonDE	-0.738984	-1.14278	0.256711	0.90572	Decrease	nonDE	-1.14737	-1.78213	0.0787136	0.672389	Decrease	nonDE	-0.651316	-1.01008	0.315653	0.978938	Decrease	nonDE	-0.709615	-1.09976	0.274901	0.74106	Decrease	nonDE	0.665326	0.736731	0.640599	0.501526	0.375792	0.482908	0.896233	0.676962	0.680799	0.530261	0.479444	0.652038	0.466618	1.04037	1.07132	17	83893386	83939324	Kcng3	Kcng3	potassium voltage-gated channel, subfamily G, member 3 [Source:MGI Symbol;Acc:MGI:2663923]	225030	45938
10576	ENSMUSG00000045062	0.286459	0.766336	0.445845	0.861277	Increase	nonDE	0.227201	0.598002	0.551613	0.902506	Increase	nonDE	0.40632	1.08689	0.280511	0.711995	Increase	nonDE	0.203502	0.523428	0.602196	0.902841	Increase	nonDE	0.163769	0.433669	0.665754	0.978271	Increase	nonDE	0.154008	0.408082	0.684358	0.963181	Increase	nonDE	0.0945197	0.239293	0.811521	0.947825	Increase	nonDE	0.101807	0.263534	0.792851	0.948852	Increase	nonDE	-0.452013	-0.980782	0.329805	0.928977	Decrease	nonDE	0.0189938	0.0420583	0.966562	0.988519	Increase	nonDE	0.251222	0.561156	0.576338	0.978938	Increase	nonDE	0.0359951	0.0796042	0.936761	0.977229	Increase	nonDE	5.91844	4.40237	3.15763	5.87146	4.13258	4.48269	5.59697	4.69072	5.18905	5.5244	4.14322	4.50317	4.94715	3.63658	4.36268	18	37474755	37478255	Pcdhb7	Pcdhb7	protocadherin beta 7 [Source:MGI Symbol;Acc:MGI:2136741]	93878	3500
10577	ENSMUSG00000045064	0.254968	0.439008	0.661899	0.944608	Increase	nonDE	0.0588357	0.0995073	0.920997	0.985176	Increase	nonDE	0.138137	0.234071	0.815558	0.959109	Increase	nonDE	-0.24957	-0.409228	0.683521	0.935625	Decrease	nonDE	0.792345	1.2627	0.210549	0.929642	Increase	nonDE	0.794062	1.26596	0.209386	0.815035	Increase	nonDE	0.485101	0.75322	0.45364	0.840154	Increase	nonDE	0.674935	1.06307	0.291111	0.830167	Increase	nonDE	0.720276	1.17367	0.244184	0.905223	Increase	nonDE	0.87056	1.40727	0.163414	0.77783	Increase	nonDE	-0.0511878	-0.0789153	0.937307	0.990102	Decrease	nonDE	0.747477	1.18975	0.237842	0.710099	Increase	nonDE	2.12977	1.88071	2.48103	2.11286	1.68582	2.94063	1.68855	1.79107	1.45738	1.92863	1.35074	2.52533	1.20855	1.63576	1.50445	12	85321060	85346132	Zc2hc1c	Zc2hc1c	zinc finger, C2HC-type containing 1C [Source:MGI Symbol;Acc:MGI:1919600]	72350	25072
10578	ENSMUSG00000045071	-0.179606	-0.542237	0.589238	0.915249	Decrease	nonDE	-0.0963692	-0.29537	0.768515	0.943297	Decrease	nonDE	-0.259198	-0.762585	0.448066	0.817776	Decrease	nonDE	0.0660459	0.20217	0.840323	0.975894	Increase	nonDE	-0.225797	-0.617431	0.538792	0.974363	Decrease	nonDE	0.355709	1.06642	0.289603	0.864836	Increase	nonDE	-0.748485	-1.78318	0.0785405	0.547819	Decrease	nonDE	0.388394	1.16586	0.247311	0.801528	Increase	nonDE	0.355254	1.0304	0.306085	0.914797	Increase	nonDE	0.301162	0.826124	0.411314	0.910497	Increase	nonDE	0.174117	0.456874	0.649062	0.978938	Increase	nonDE	-0.277276	-0.694503	0.48948	0.859073	Decrease	nonDE	6.87104	6.19236	11.2298	10.1706	6.64684	10.6783	4.67095	5.97311	9.51247	10.7655	7.3739	7.14532	7.86283	7.07525	8.36858	4	59626211	59761439	E130308A19Rik	E130308A19Rik	RIKEN cDNA E130308A19 gene [Source:MGI Symbol;Acc:MGI:2442164]	230259	135228
10579	ENSMUSG00000045075	0.0194028	0.0288646	0.977048	0.998496	Increase	nonDE	0.42307	0.629775	0.530726	0.899602	Increase	nonDE	0.630658	0.939668	0.350358	0.760637	Increase	nonDE	1.0857	1.62435	0.108432	0.624025	Increase	nonDE	-0.68412	-1.02094	0.310512	0.945397	Decrease	nonDE	0.194786	0.291535	0.771435	0.978499	Increase	nonDE	-0.834043	-1.24748	0.216043	0.690625	Decrease	nonDE	-0.121901	-0.181962	0.856096	0.96917	Decrease	nonDE	-0.346134	-0.52072	0.604072	0.955194	Decrease	nonDE	0.615852	0.923549	0.358638	0.892586	Increase	nonDE	0.929524	1.39086	0.168318	0.968565	Increase	nonDE	0.472468	0.708609	0.48073	0.854632	Increase	nonDE	0.665326	0.559795	0.36985	1.21986	0.739554	0.722116	0.599347	0.852932	0.895982	0.980001	1.16615	0.652038	1.06366	0.5522	0.46998	11	95587720	95589969	Gm9796	Gm9796	predicted gene 9796 [Source:MGI Symbol;Acc:MGI:3648412]	NA	2249
10580	ENSMUSG00000045078	0.107243	0.63402	0.527967	0.902929	Increase	nonDE	0.0542153	0.318112	0.751271	0.943297	Increase	nonDE	0.368375	2.22282	0.0291944	0.357341	Increase	nonDE	0.394136	2.36322	0.020669	0.418293	Increase	nonDE	0.101955	0.579099	0.564231	0.978271	Increase	nonDE	-0.00445509	-0.0249771	0.980139	0.996834	Decrease	nonDE	0.0351774	0.192807	0.847623	0.961268	Increase	nonDE	0.0572956	0.321014	0.749079	0.948852	Increase	nonDE	-0.00925161	-0.0477612	0.962032	0.988838	Decrease	nonDE	-0.0175097	-0.0868344	0.931031	0.987811	Decrease	nonDE	-0.157473	-0.74467	0.458762	0.978938	Decrease	nonDE	-0.0260624	-0.12644	0.899717	0.971071	Decrease	nonDE	34.5222	27.9851	28.698	31.789	26.9985	29.5868	33.4928	33.7059	25.5033	33.4122	34.3115	26.9656	32.0417	25.9433	29.1689	5	142976648	143098749	Rnf216	Rnf216	ring finger protein 216 [Source:MGI Symbol;Acc:MGI:1344349]	108086	122101
10581	ENSMUSG00000045083	-0.279199	-1.4828	0.142252	0.686307	Decrease	nonDE	-0.179641	-0.965627	0.337287	0.812347	Decrease	nonDE	-0.152247	-0.81209	0.419271	0.80614	Decrease	nonDE	-0.415573	-2.11269	0.0379035	0.497666	Decrease	nonDE	0.0873704	0.320097	0.749772	0.984576	Increase	nonDE	0.0768536	0.282166	0.778582	0.978499	Increase	nonDE	-0.00838557	-0.0291985	0.976783	0.989407	Decrease	nonDE	0.13502	0.497188	0.620489	0.941776	Increase	nonDE	0.439517	1.72176	0.0891722	0.861974	Increase	nonDE	-0.1439	-0.491481	0.6245	0.94035	Decrease	nonDE	0.033429	0.11687	0.90727	0.990102	Increase	nonDE	-0.0339102	-0.118432	0.906037	0.971071	Decrease	nonDE	14.7762	25.1141	22.5063	14.782	26.9527	14.3829	13.9129	27.3483	17.3509	15.7843	22.8796	16.0718	13.9082	30.6296	17.0947	4	35706647	36951747	Lingo2	Lingo2	leucine rich repeat and Ig domain containing 2 [Source:MGI Symbol;Acc:MGI:2442298]	242384	1245100
10582	ENSMUSG00000045087	0.276837	0.893085	0.374625	0.825436	Increase	nonDE	0.0913499	0.285305	0.776185	0.943297	Increase	nonDE	-0.0670275	-0.202248	0.840262	0.966109	Decrease	nonDE	-0.316752	-0.887809	0.377438	0.836191	Decrease	nonDE	-0.0914148	-0.311624	0.756177	0.984576	Decrease	nonDE	-0.167516	-0.560645	0.576685	0.954828	Decrease	nonDE	-0.280096	-0.902116	0.369839	0.79515	Decrease	nonDE	0.127116	0.443266	0.658829	0.948852	Increase	nonDE	-0.0536468	-0.203064	0.839627	0.988161	Decrease	nonDE	-0.574252	-1.88592	0.0631184	0.633354	Decrease	nonDE	-0.317991	-1.08534	0.281196	0.978938	Decrease	nonDE	-0.27812	-0.952382	0.343916	0.793437	Decrease	nonDE	16.1335	11.6423	24.1016	14.7587	10.1195	16.0809	14.9451	9.2295	20.4509	18.6992	7.37229	19.3466	17.1716	9.47764	24.8017	9	21154208	21159739	S1pr5	S1pr5	sphingosine-1-phosphate receptor 5 [Source:MGI Symbol;Acc:MGI:2150641]	94226	5531
10583	ENSMUSG00000045092	0.359731	2.18468	0.031988	0.515461	Increase	nonDE	-0.025307	-0.147495	0.883131	0.97704	Decrease	nonDE	0.178133	1.05175	0.29624	0.721083	Increase	nonDE	-0.0544333	-0.310645	0.756919	0.956266	Decrease	nonDE	0.256649	1.36442	0.176453	0.916591	Increase	nonDE	0.00669338	0.0347852	0.972342	0.996451	Increase	nonDE	-0.0770054	-0.386845	0.699949	0.918487	Decrease	nonDE	0.0206941	0.106901	0.915149	0.984346	Increase	nonDE	-0.0995068	-0.538628	0.591714	0.955194	Decrease	nonDE	0.0258589	0.136548	0.891749	0.987811	Increase	nonDE	-0.0588915	-0.304137	0.761853	0.978938	Decrease	nonDE	-0.394536	-1.97722	0.0516352	0.44347	Decrease	nonDE	56.9984	68.2502	60.984	48.7689	51.8415	66.7667	47.499	59.758	62.8382	49.5783	50.746	49.9113	48.6857	52.0301	65.6574	3	115504082	115508721	S1pr1	S1pr1	sphingosine-1-phosphate receptor 1 [Source:MGI Symbol;Acc:MGI:1096355]	13609	4639
10584	ENSMUSG00000045095	0.0456973	0.299881	0.765085	0.944608	Increase	nonDE	-0.0426061	-0.276935	0.78258	0.943297	Decrease	nonDE	0.0727775	0.473958	0.636886	0.900467	Increase	nonDE	-0.0336613	-0.214709	0.830568	0.972356	Decrease	nonDE	0.289539	1.3801	0.171592	0.914584	Increase	nonDE	0.06133	0.28516	0.776296	0.978499	Increase	nonDE	0.379151	1.78322	0.0785342	0.547819	Increase	nonDE	0.290199	1.37927	0.171847	0.755592	Increase	nonDE	-0.322485	-1.63722	0.105711	0.868158	Decrease	nonDE	-0.299097	-1.43974	0.154037	0.769868	Decrease	nonDE	-0.407904	-1.90226	0.0609177	0.952329	Decrease	nonDE	-0.547221	-2.55099	0.0127472	0.263152	Decrease	nonDE	27.3109	47.4243	29.2025	23.6272	44.887	28.7142	29.8246	48.0586	27.0092	28.0725	44.7235	25.2735	22.1112	45.5921	37.0889	6	93652436	94260898	Magi1	Magi1	membrane associated guanylate kinase, WW and PDZ domain containing 1 [Source:MGI Symbol;Acc:MGI:1203522]	14924	608462
10585	ENSMUSG00000045098	-0.00152936	-0.00793334	0.993691	0.998496	Decrease	nonDE	0.065576	0.342483	0.732931	0.943297	Increase	nonDE	0.215353	1.13161	0.26135	0.698536	Increase	nonDE	-0.0400004	-0.201696	0.840692	0.976012	Decrease	nonDE	0.195562	0.937878	0.351272	0.954522	Increase	nonDE	0.00160365	0.00754344	0.994001	0.997884	Increase	nonDE	0.110003	0.504622	0.615281	0.87949	Increase	nonDE	-0.15413	-0.703966	0.4836	0.897594	Decrease	nonDE	-0.126151	-0.579662	0.563853	0.955194	Decrease	nonDE	-0.264447	-1.14177	0.257128	0.838337	Decrease	nonDE	0.0404287	0.178628	0.858704	0.979591	Increase	nonDE	-0.252339	-1.08689	0.280513	0.746904	Decrease	nonDE	32.2691	28.2402	29.5168	28.7344	29.5607	27.3757	29.9921	32.4162	33.2992	26.0685	27.2567	27.5602	29.1627	27.389	32.2093	19	3817421	3868303	Kmt5b	Kmt5b	lysine methyltransferase 5B [Source:MGI Symbol;Acc:MGI:2444557]	225888	50882
10586	ENSMUSG00000045100	0.337352	0.799927	0.426241	0.849077	Increase	nonDE	0.13224	0.304699	0.761426	0.943297	Increase	nonDE	0.580267	1.40382	0.164435	0.606836	Increase	nonDE	0.37071	0.866294	0.38905	0.84027	Increase	nonDE	-0.411042	-0.913052	0.364096	0.954522	Decrease	nonDE	-0.541172	-1.16564	0.247396	0.84627	Decrease	nonDE	-0.217879	-0.474302	0.636642	0.888962	Decrease	nonDE	-0.0388229	-0.0890942	0.929241	0.988326	Decrease	nonDE	-0.468592	-0.993936	0.323401	0.925636	Decrease	nonDE	-0.680922	-1.36146	0.177382	0.786902	Decrease	nonDE	-0.633708	-1.25029	0.215021	0.978938	Decrease	nonDE	-0.0939974	-0.199482	0.842417	0.971071	Decrease	nonDE	3.07282	3.34043	2.95862	2.57322	2.92498	2.51441	3.20626	3.9473	2.58648	3.76479	3.49734	3.80118	4.03238	2.69459	4.09701	6	94477312	94581653	Slc25a26	Slc25a26	solute carrier family 25 (mitochondrial carrier, phosphate carrier), member 26 [Source:MGI Symbol;Acc:MGI:1914832]	67582	104341
10587	ENSMUSG00000045103	0.115188	0.984197	0.328135	0.815061	Increase	nonDE	0.101734	0.867436	0.388428	0.828124	Increase	nonDE	0.148523	1.26062	0.211294	0.656038	Increase	nonDE	0.184468	1.56073	0.122733	0.648872	Increase	nonDE	0.317353	2.28311	0.0252131	0.77314	Increase	nonDE	0.0855093	0.602714	0.548489	0.94182	Increase	nonDE	0.0602197	0.412044	0.681465	0.908978	Increase	nonDE	0.0228854	0.158956	0.874124	0.973798	Increase	nonDE	0.0858526	0.561489	0.576112	0.955194	Increase	nonDE	0.0683939	0.429543	0.668741	0.955049	Increase	nonDE	0.17959	1.12868	0.262576	0.978938	Increase	nonDE	-0.292239	-1.76367	0.0817982	0.516671	Decrease	nonDE	113.835	137.833	86.0198	97.7122	137.141	83.154	95.231	140.566	90.5	93.2064	145.704	65.9412	92.0229	126.668	81.5424	X	81992476	84249747	Dmd	Dmd	dystrophin, muscular dystrophy [Source:MGI Symbol;Acc:MGI:94909]	13405	2257271
10588	ENSMUSG00000045106	-0.370394	-0.534598	0.594485	0.9177	Decrease	nonDE	0.304193	0.440794	0.660611	0.942229	Increase	nonDE	0.56875	0.826717	0.41098	0.801875	Increase	nonDE	0.481347	0.697753	0.487456	0.889493	Increase	nonDE	-0.159414	-0.233444	0.816043	0.984576	Decrease	nonDE	-0.2609	-0.381716	0.703735	0.965941	Decrease	nonDE	-0.315655	-0.460866	0.646208	0.894368	Decrease	nonDE	0.688274	1.04802	0.297942	0.831999	Increase	nonDE	-0.40209	-0.580885	0.563033	0.955194	Decrease	nonDE	0.0781149	0.113031	0.910303	0.987811	Increase	nonDE	-0.614764	-0.887012	0.377864	0.978938	Decrease	nonDE	0.212672	0.308226	0.758752	0.958251	Increase	nonDE	1.30936	0.608921	1.04198	1.21986	0.973308	1.44872	1.17951	1.17253	0.895982	2.38366	1.0929	1.58595	1.49368	0.790513	1.38307	2	104698150	104848249	Ccdc73	Ccdc73	coiled-coil domain containing 73 [Source:MGI Symbol;Acc:MGI:3606488]	211936	150099
10589	ENSMUSG00000045107	-0.151651	-0.450291	0.65378	0.943354	Decrease	nonDE	-0.46502	-1.30921	0.194398	0.713889	Decrease	nonDE	-0.619522	-1.68366	0.0963425	0.505217	Decrease	nonDE	-0.516294	-1.41657	0.160686	0.689678	Decrease	nonDE	0.223814	0.569191	0.570901	0.978271	Increase	nonDE	-0.412833	-0.950987	0.344619	0.882821	Decrease	nonDE	0.047395	0.114213	0.909369	0.986377	Increase	nonDE	-0.0457044	-0.110679	0.912162	0.983496	Decrease	nonDE	0.0683065	0.157162	0.875533	0.988433	Increase	nonDE	-0.846471	-1.68678	0.0957378	0.693766	Decrease	nonDE	-0.683497	-1.35262	0.180178	0.971047	Decrease	nonDE	-0.3096	-0.644956	0.520894	0.874858	Decrease	nonDE	5.41534	4.78719	4.54549	3.35181	3.9393	2.41454	4.89655	3.62227	2.63672	4.46006	3.97375	3.34546	4.65975	5.66289	4.36268	14	20125704	20188602	Saysd1	Saysd1	SAYSVFN motif domain containing 1 [Source:MGI Symbol;Acc:MGI:1914759]	67509	62898
10590	ENSMUSG00000045128	-0.522172	-1.4785	0.145998	0.689772	Decrease	nonDE	0.142359	0.442595	0.660105	0.942229	Increase	nonDE	-0.496628	-1.39845	0.168595	0.61064	Decrease	nonDE	-0.387345	-1.10112	0.276496	0.776578	Decrease	nonDE	-0.227656	-0.63178	0.530616	0.971873	Decrease	nonDE	-0.079422	-0.224522	0.823332	0.978499	Decrease	nonDE	-0.623034	-1.53575	0.131358	0.609365	Decrease	nonDE	-0.0403814	-0.11342	0.910185	0.982696	Decrease	nonDE	0.683115	1.70834	0.0942245	0.865454	Increase	nonDE	-0.153326	-0.330526	0.742484	0.97233	Decrease	nonDE	0.773667	1.86012	0.0691827	0.953609	Increase	nonDE	0.678175	1.62132	0.111692	0.575214	Increase	nonDE	29.1686	19.3468	34.526	31.9435	31.5948	18.8582	20.2124	20.0967	36.5122	32.511	22.2081	33.0992	31.2751	29.3016	21.576	8	71347366	71350056	Rpl18a	Rpl18a	ribosomal protein L18A [Source:MGI Symbol;Acc:MGI:1924058]	76808	2690
10591	ENSMUSG00000045136	-0.948129	-2.04685	0.0465222	0.564941	Decrease	nonDE	-0.496673	-1.14312	0.259015	0.763083	Decrease	nonDE	-0.963584	-2.04224	0.0469962	0.406774	Decrease	nonDE	-1.21366	-2.43201	0.0190453	0.408099	Decrease	nonDE	-0.375698	-0.718492	0.476157	0.962162	Decrease	nonDE	-0.415974	-0.79065	0.433284	0.920069	Decrease	nonDE	-1.27217	-1.91492	0.0618541	0.519893	Decrease	nonDE	-1.08958	-1.82844	0.0740975	0.638684	Decrease	nonDE	0.67448	0.918959	0.363003	0.93802	Increase	nonDE	-0.89342	-0.897214	0.374366	0.897115	Decrease	nonDE	-0.549166	-0.591431	0.557182	0.978938	Decrease	nonDE	-0.695324	-0.726462	0.471307	0.850819	Decrease	nonDE	29.6409	24.6593	21.1095	28.4564	34.0979	6.46761	13.6001	24.1915	9.23883	17.5233	20.3313	7.58913	33.374	49.2846	12.3047	13	34310731	34314449	Tubb2b	Tubb2b	tubulin, beta 2B class IIB [Source:MGI Symbol;Acc:MGI:1920960]	73710	3718
10592	ENSMUSG00000045140	-0.206394	-0.510911	0.610891	0.923194	Decrease	nonDE	-1.00272	-2.17545	0.0326982	0.40167	Decrease	nonDE	-0.192695	-0.471687	0.638499	0.900467	Decrease	nonDE	-0.433454	-0.997686	0.321591	0.812035	Decrease	nonDE	-0.807355	-1.54651	0.126127	0.895213	Decrease	nonDE	-0.666234	-1.30527	0.195732	0.803593	Decrease	nonDE	0.316763	0.694327	0.48959	0.857721	Increase	nonDE	-0.341381	-0.692154	0.490945	0.900452	Decrease	nonDE	0.135697	0.256045	0.798606	0.98522	Increase	nonDE	-0.320048	-0.556685	0.579375	0.934538	Decrease	nonDE	-0.445817	-0.759646	0.449811	0.978938	Decrease	nonDE	-0.311222	-0.542731	0.588899	0.913064	Decrease	nonDE	2.26787	3.91103	3.45383	2.55634	2.2664	2.46145	5.34804	3.97888	2.27639	3.22309	3.25581	2.52533	4.1011	4.51894	3.10738	11	84767141	84771111	Pigw	Pigw	phosphatidylinositol glycan anchor biosynthesis, class W [Source:MGI Symbol;Acc:MGI:1917575]	70325	3970
10593	ENSMUSG00000045160	0.390197	2.52309	0.0137171	0.443135	Increase	nonDE	0.0413481	0.257635	0.797384	0.946771	Increase	nonDE	0.353009	2.25664	0.0268984	0.348779	Increase	nonDE	0.104921	0.645285	0.520682	0.893171	Increase	nonDE	0.311926	1.87033	0.0652802	0.853981	Increase	nonDE	0.0886453	0.519752	0.604744	0.963116	Increase	nonDE	0.196618	1.13715	0.259042	0.719234	Increase	nonDE	0.0985363	0.572441	0.568709	0.924442	Increase	nonDE	-0.0693529	-0.402822	0.688208	0.971576	Decrease	nonDE	0.102384	0.582978	0.56163	0.934538	Increase	nonDE	-0.0538967	-0.296661	0.767533	0.978938	Decrease	nonDE	0.193391	1.11033	0.270351	0.736964	Increase	nonDE	51.0433	49.2458	46.4522	43.875	38.7148	52.8923	48.0696	48.416	46.9091	43.7919	40.0455	56.8799	42.3284	37.2599	48.8961	6	83326129	83337118	Bola3	Bola3	bolA-like 3 (E. coli) [Source:MGI Symbol;Acc:MGI:1925903]	78653	10989
10594	ENSMUSG00000045165	-0.677987	-1.05346	0.29546	0.804755	Decrease	nonDE	-1.07236	-1.67085	0.0988557	0.603499	Decrease	nonDE	0.200492	0.310543	0.756996	0.937037	Increase	nonDE	-0.503249	-0.782067	0.436599	0.865036	Decrease	nonDE	-0.466037	-0.724103	0.471221	0.962162	Decrease	nonDE	-0.871527	-1.35709	0.178761	0.789492	Decrease	nonDE	0.175729	0.27243	0.786029	0.940612	Increase	nonDE	-0.38929	-0.605031	0.546957	0.920999	Decrease	nonDE	-0.351857	-0.545453	0.587036	0.955194	Decrease	nonDE	-0.361426	-0.561858	0.575862	0.934538	Decrease	nonDE	0.714563	1.10799	0.271352	0.978938	Increase	nonDE	-0.141071	-0.219006	0.827231	0.971071	Decrease	nonDE	0.505539	0.374357	0.640599	0.381077	0.28554	0.635543	0.788785	0.690113	1.33981	0.530261	0.421964	0.740858	0.697756	0.60066	0.814029	7	126690531	126693158	AI467606	AI467606	expressed sequence AI467606 [Source:MGI Symbol;Acc:MGI:2141979]	101602	2627
10595	ENSMUSG00000045174	0.458809	1.29688	0.198587	0.738866	Increase	nonDE	0.730853	2.13338	0.0361138	0.415123	Increase	nonDE	0.676401	1.9392	0.056181	0.435194	Increase	nonDE	0.212723	0.564481	0.574086	0.896273	Increase	nonDE	-0.0791971	-0.181516	0.856445	0.984576	Decrease	nonDE	0.584291	1.47532	0.144247	0.76886	Increase	nonDE	0.571948	1.38029	0.171535	0.652208	Increase	nonDE	0.895194	2.34555	0.0216033	0.495838	Increase	nonDE	0.145461	0.282025	0.778689	0.982341	Increase	nonDE	0.623057	1.22648	0.223796	0.819783	Increase	nonDE	-0.272462	-0.487325	0.627428	0.978938	Decrease	nonDE	0.151451	0.282423	0.778385	0.967356	Increase	nonDE	3.97742	5.81259	3.11083	6.33858	6.91058	4.35509	5.95794	6.64329	2.32061	8.13488	4.9008	3.01145	4.33147	4.13984	2.73984	1	34618738	34630025	Amer3	Amer3	APC membrane recruitment 3 [Source:MGI Symbol;Acc:MGI:3026939]	211383	11287
10596	ENSMUSG00000045176	-0.358204	-1.57968	0.118527	0.663941	Decrease	nonDE	-0.178708	-0.80527	0.423294	0.843543	Decrease	nonDE	0.00611051	0.02787	0.977842	0.995838	Increase	nonDE	-0.183367	-0.808462	0.421466	0.858657	Decrease	nonDE	-0.040206	-0.159692	0.873567	0.984576	Decrease	nonDE	-0.0561068	-0.222228	0.824761	0.978499	Decrease	nonDE	-0.364456	-1.33088	0.187393	0.668785	Decrease	nonDE	-0.23507	-0.898933	0.371661	0.85592	Decrease	nonDE	0.153606	0.508479	0.612659	0.955224	Increase	nonDE	-0.0323387	-0.0985433	0.921772	0.987811	Decrease	nonDE	0.171356	0.534077	0.59492	0.978938	Increase	nonDE	-0.380681	-1.08457	0.281701	0.747115	Decrease	nonDE	29.8059	25.6655	22.8636	29.0965	28.9344	18.9716	23.4395	32.7229	22.9947	25.6578	28.8943	14.4603	29.2777	33.7322	19.4412	11	68950543	68952404	Borcs6	Borcs6	BLOC-1 related complex subunit 6 [Source:MGI Symbol;Acc:MGI:1919173]	71923	1861
10597	ENSMUSG00000045180	0.0391231	0.297057	0.767232	0.944608	Increase	nonDE	0.0466709	0.354772	0.723741	0.943297	Increase	nonDE	0.147573	1.12417	0.264471	0.700366	Increase	nonDE	0.0246216	0.183678	0.854754	0.981307	Increase	nonDE	-0.0960377	-0.616937	0.539116	0.974363	Decrease	nonDE	0.025716	0.167628	0.86732	0.978499	Increase	nonDE	0.0412437	0.261916	0.794093	0.942913	Increase	nonDE	0.112256	0.732877	0.465883	0.890441	Increase	nonDE	-0.140312	-0.936468	0.351992	0.936394	Decrease	nonDE	-0.0463652	-0.300136	0.764891	0.975917	Decrease	nonDE	-0.146342	-0.929835	0.355394	0.978938	Decrease	nonDE	-0.0222927	-0.14452	0.885472	0.971071	Decrease	nonDE	50.176	66.4936	63.5969	54.4894	67.5805	67.0674	55.2297	72.4038	64.6185	58.0571	66.7756	69.1042	54.0956	65.7546	70.037	X	151392505	151552461	Shroom2	Shroom2	shroom family member 2 [Source:MGI Symbol;Acc:MGI:107194]	110380	159956
10598	ENSMUSG00000045193	-0.166381	-0.891864	0.375275	0.825436	Decrease	nonDE	-0.131342	-0.708172	0.481	0.878254	Decrease	nonDE	0.0973371	0.53442	0.594608	0.893195	Increase	nonDE	0.247386	1.36601	0.175957	0.708042	Increase	nonDE	-0.106416	-0.504638	0.61527	0.978271	Decrease	nonDE	-0.0804161	-0.382714	0.702998	0.965941	Decrease	nonDE	-0.0769037	-0.351503	0.726181	0.924819	Decrease	nonDE	0.338658	1.67909	0.097233	0.672137	Increase	nonDE	0.126243	0.621215	0.536313	0.955194	Increase	nonDE	-0.387826	-1.7265	0.0883111	0.684121	Decrease	nonDE	-0.10742	-0.48636	0.628109	0.978938	Decrease	nonDE	0.445867	2.17118	0.0330316	0.385802	Increase	nonDE	32.7873	33.1147	44.3849	33.1511	34.4716	32.0854	31.935	40.6542	37.854	44.5823	44.5944	54.5654	34.4628	37.7853	41.1272	10	80001819	80008620	Cirbp	Cirbp	cold inducible RNA binding protein [Source:MGI Symbol;Acc:MGI:893588]	12696	6801
10599	ENSMUSG00000045201	0.791296	1.33391	0.186207	0.731933	Increase	nonDE	0.923481	1.56599	0.121497	0.628681	Increase	nonDE	-0.00864326	-0.0143102	0.98862	0.996799	Decrease	nonDE	0.651283	1.08573	0.281023	0.779954	Increase	nonDE	-0.285949	-0.473501	0.63721	0.978271	Decrease	nonDE	-0.299024	-0.495259	0.621843	0.963116	Decrease	nonDE	0.356251	0.5886	0.557871	0.872081	Increase	nonDE	0.365178	0.602875	0.548383	0.921601	Increase	nonDE	1.599	2.67156	0.00922854	0.678463	Increase	nonDE	1.01597	1.6859	0.0959082	0.693766	Increase	nonDE	2.49439	4.24531	6.09601e-05	0.093812	Increase	nonDE	1.26627	2.10248	0.0388154	0.404598	Increase	nonDE	0.505539	1.34171	1.43242	0.501526	1.48675	0.950358	0.788785	0.78412	2.69346	0.792925	1.24177	1.12936	0.614103	0.790513	0.46998	14	7030776	7112248	Lrrc3b	Lrrc3b	leucine rich repeat containing 3B [Source:MGI Symbol;Acc:MGI:2384996]	218763	81472
10600	ENSMUSG00000045205	-0.028132	-0.119018	0.905575	0.981783	Decrease	nonDE	-0.0838076	-0.351569	0.726133	0.943297	Decrease	nonDE	0.166806	0.714878	0.47687	0.830828	Increase	nonDE	0.02823	0.116596	0.907487	0.995205	Increase	nonDE	0.0102904	0.0357296	0.971591	0.997036	Increase	nonDE	-0.297953	-0.971909	0.334172	0.879821	Decrease	nonDE	0.564346	2.04744	0.0440627	0.479565	Increase	nonDE	0.312978	1.11474	0.268467	0.816415	Increase	nonDE	-0.226417	-0.903146	0.369296	0.938037	Decrease	nonDE	-0.344779	-1.2744	0.206396	0.806213	Decrease	nonDE	-0.289719	-1.06102	0.292035	0.978938	Decrease	nonDE	-0.529924	-1.8902	0.0625353	0.47112	Decrease	nonDE	12.6397	14.3059	18.1275	9.67355	13.8741	16.466	18.2162	16.2088	17.311	14.8098	14.4847	14.5013	12.2618	14.4565	20.9113	4	11261315	11322137	Dpy19l4	Dpy19l4	dpy-19-like 4 (C. elegans) [Source:MGI Symbol;Acc:MGI:2685869]	381510	60822
10601	ENSMUSG00000045210	0.145524	1.21682	0.227431	0.761925	Increase	nonDE	0.141838	1.18405	0.240073	0.748842	Increase	nonDE	0.171046	1.41835	0.160166	0.600906	Increase	nonDE	0.270047	2.24612	0.0275947	0.464798	Increase	nonDE	0.187509	1.37334	0.173674	0.914584	Increase	nonDE	0.00246178	0.0177128	0.985914	0.997007	Increase	nonDE	0.301487	2.17503	0.0327312	0.448938	Increase	nonDE	0.155393	1.12621	0.263614	0.811798	Increase	nonDE	0.0452268	0.31395	0.754418	0.977598	Increase	nonDE	-0.0543756	-0.359231	0.720416	0.969842	Decrease	nonDE	-0.0572733	-0.374896	0.70878	0.978938	Decrease	nonDE	-0.188772	-1.22618	0.22391	0.699118	Decrease	nonDE	91.7373	103.463	82.6793	80.4246	103.216	75.6293	97.2965	104.226	77.1126	89.0176	112.578	69.3706	81.2671	92.7741	80.4705	1	9788847	9818607	Vcpip1	Vcpip1	valosin containing protein (p97)/p47 complex interacting protein 1 [Source:MGI Symbol;Acc:MGI:1917925]	70675	29760
10602	ENSMUSG00000045211	-0.245794	-1.03278	0.304974	0.80834	Decrease	nonDE	-0.436362	-1.76437	0.0816791	0.566024	Decrease	nonDE	0.0918148	0.403359	0.687814	0.905199	Increase	nonDE	-0.0699099	-0.294401	0.769253	0.956266	Decrease	nonDE	0.0627703	0.213509	0.8315	0.984576	Increase	nonDE	-0.166548	-0.544092	0.587967	0.95757	Decrease	nonDE	0.0680491	0.224677	0.822832	0.951821	Increase	nonDE	0.217627	0.753009	0.453766	0.884947	Increase	nonDE	0.282894	0.982141	0.32914	0.928977	Increase	nonDE	0.0224583	0.0709827	0.943598	0.987811	Increase	nonDE	0.0659609	0.207635	0.836068	0.978938	Increase	nonDE	0.363533	1.21166	0.229389	0.704003	Increase	nonDE	10.2082	10.5995	12.8946	8.52655	9.21401	10.5018	10.5226	13.6508	11.3214	11.481	12.0554	13.6012	9.56708	12.9471	10.9778	14	70815077	70820128	Nudt18	Nudt18	nudix hydrolase 18 [Source:MGI Symbol;Acc:MGI:2385853]	213484	5051
10603	ENSMUSG00000045215	0.384466	1.29613	0.198845	0.73914	Increase	nonDE	0.288125	0.962059	0.339064	0.812639	Increase	nonDE	0.170075	0.550536	0.583563	0.887484	Increase	nonDE	0.0938326	0.296032	0.768011	0.956266	Increase	nonDE	0.553643	1.41768	0.160363	0.908585	Increase	nonDE	-0.205142	-0.476469	0.635104	0.963116	Decrease	nonDE	-0.000482118	-0.00112151	0.999108	0.999758	Decrease	nonDE	0.510198	1.28907	0.201274	0.779233	Increase	nonDE	-0.477463	-1.10639	0.27204	0.906513	Decrease	nonDE	0.133469	0.320395	0.749546	0.973358	Increase	nonDE	-0.69282	-1.46088	0.14816	0.968138	Decrease	nonDE	-0.373677	-0.847113	0.399586	0.83231	Decrease	nonDE	8.19913	10.0155	5.07109	5.12546	9.66491	7.6024	6.08815	8.86707	4.66097	7.97364	8.42483	5.92462	5.47654	7.79465	7.04795	18	22477303	22663072	Asxl3	Asxl3	ASXL transcriptional regulator 3 [Source:MGI Symbol;Acc:MGI:2685175]	211961	185769
10604	ENSMUSG00000045216	-0.207113	-1.22406	0.224703	0.759235	Decrease	nonDE	0.109334	0.67183	0.503724	0.88889	Increase	nonDE	-0.164291	-0.967434	0.336389	0.748277	Decrease	nonDE	-7.13908e-06	-4.24935e-05	0.999966	0.999966	Decrease	nonDE	0.420995	1.96998	0.052476	0.835471	Increase	nonDE	0.328679	1.51627	0.13359	0.758224	Increase	nonDE	0.33755	1.51314	0.134383	0.613916	Increase	nonDE	0.455968	2.12738	0.0366247	0.565476	Increase	nonDE	0.300249	1.40203	0.164969	0.891653	Increase	nonDE	0.100774	0.441011	0.660454	0.952783	Increase	nonDE	0.270132	1.19177	0.23705	0.978938	Increase	nonDE	0.302954	1.35915	0.178109	0.653879	Increase	nonDE	27.4573	30.4498	29.5757	25.0461	38.5515	26.0944	25.4954	31.7729	29.5407	28.192	35.726	30.4397	19.9785	36.0066	24.2165	1	36107481	36145527	Hs6st1	Hs6st1	heparan sulfate 6-O-sulfotransferase 1 [Source:MGI Symbol;Acc:MGI:1354958]	50785	38046
10605	ENSMUSG00000045231	0.783145	1.39279	0.167736	0.718164	Increase	nonDE	0.603498	1.07486	0.28583	0.782807	Increase	nonDE	1.08498	1.92705	0.0577034	0.43853	Increase	nonDE	0.377063	0.673252	0.502825	0.891684	Increase	nonDE	1.78859	3.20102	0.00199812	0.450928	Increase	nonDE	0.898815	1.59139	0.115663	0.730195	Increase	nonDE	-0.031818	-0.0566339	0.954985	0.986377	Decrease	nonDE	0.367336	0.651563	0.516644	0.913894	Increase	nonDE	-0.346134	-0.617666	0.538638	0.955194	Decrease	nonDE	0.0402885	0.071835	0.942922	0.987811	Increase	nonDE	1.50668	2.67518	0.00913797	0.70706	Increase	nonDE	0.654941	1.16429	0.247942	0.717452	Increase	nonDE	1.61827	0.425352	0.36985	0.868668	0.375792	0.482908	0.455405	0.524373	1.33981	0.602493	0.320623	0.740858	0.466618	0.246951	0.46998	16	23039406	23044234	BC106179	BC106179	cDNA sequence BC106179 [Source:MGI Symbol;Acc:MGI:3702726]	320099	4828
10606	ENSMUSG00000045237	0.387862	0.646072	0.520175	0.899965	Increase	nonDE	0.584919	0.996241	0.322287	0.805623	Increase	nonDE	-0.557305	-0.846075	0.400161	0.79579	Decrease	nonDE	-0.126006	-0.196577	0.844682	0.977412	Decrease	nonDE	0.92366	1.57682	0.118981	0.890645	Increase	nonDE	0.656822	1.0965	0.276316	0.859767	Increase	nonDE	1.0901	1.86213	0.0664414	0.526363	Increase	nonDE	0.590973	0.96209	0.339049	0.849625	Increase	nonDE	0.716356	1.12029	0.266112	0.906513	Increase	nonDE	0.210684	0.306509	0.760053	0.974047	Increase	nonDE	0.675345	1.00425	0.318436	0.978938	Increase	nonDE	0.478827	0.705948	0.482374	0.855398	Increase	nonDE	4.3063	2.40909	3.33548	3.71263	2.78186	2.35646	5.04115	1.27543	3.28032	3.34049	1.77768	2.70684	2.3281	1.87384	1.97996	X	69429483	69433023	Eola1	Eola1	endothelium and lymphocyte associated ASCH domain 1 [Source:MGI Symbol;Acc:MGI:1915868]	68618	3540
10607	ENSMUSG00000045246	0.944306	1.38772	0.16927	0.72013	Increase	nonDE	0.481521	0.697242	0.487774	0.881312	Increase	nonDE	-0.621832	-0.898356	0.371827	0.774557	Decrease	nonDE	0.552693	0.799692	0.426376	0.860662	Increase	nonDE	-0.0645973	-0.0937004	0.925593	0.986616	Decrease	nonDE	0.0214132	0.0310935	0.975276	0.996451	Increase	nonDE	0.361985	0.5265	0.60007	0.877673	Increase	nonDE	-0.788189	-1.14147	0.257249	0.8069	Decrease	nonDE	0.0528972	0.0762716	0.939403	0.988433	Increase	nonDE	-0.255042	-0.368952	0.713187	0.96852	Decrease	nonDE	-0.167092	-0.241734	0.809636	0.978938	Decrease	nonDE	-0.226851	-0.327968	0.743835	0.952037	Decrease	nonDE	1.15238	1.34171	0.791736	1.21986	0.973308	0.635543	1.55232	0.452712	0.680799	0.697863	1.02634	0.652038	1.20855	0.695739	0.764458	8	120350593	120362419	Kcng4	Kcng4	potassium voltage-gated channel, subfamily G, member 4 [Source:MGI Symbol;Acc:MGI:1913983]	66733	11826
10608	ENSMUSG00000045248	-0.151403	-0.287624	0.774416	0.944608	Decrease	nonDE	0.134738	0.266252	0.790764	0.94487	Increase	nonDE	-0.640339	-1.1101	0.270448	0.704655	Decrease	nonDE	-0.230737	-0.423922	0.672818	0.932862	Decrease	nonDE	-0.0494466	-0.0773765	0.938527	0.989051	Decrease	nonDE	0.0358498	0.0566085	0.955005	0.991121	Increase	nonDE	0.232799	0.366488	0.715017	0.92325	Increase	nonDE	-0.410242	-0.623832	0.534602	0.917916	Decrease	nonDE	-0.00426039	-0.00619524	0.995073	0.998552	Decrease	nonDE	-0.348562	-0.486334	0.628127	0.941078	Decrease	nonDE	-0.500592	-0.694875	0.489248	0.978938	Decrease	nonDE	-0.211173	-0.296186	0.767894	0.962554	Decrease	nonDE	2.6587	3.10276	2.29592	2.78068	3.76961	1.69839	3.20626	2.13537	1.55189	2.2663	2.99589	1.91884	2.66353	3.44576	2.24967	8	73248405	73302114	Med26	Med26	mediator complex subunit 26 [Source:MGI Symbol;Acc:MGI:1917875]	70625	53709
10609	ENSMUSG00000045251	-0.987944	-1.67347	0.0983364	0.648729	Decrease	nonDE	-0.585729	-1.00785	0.316718	0.802953	Decrease	nonDE	-1.36353	-2.29667	0.024387	0.342877	Decrease	nonDE	-0.134816	-0.238125	0.812423	0.966119	Decrease	nonDE	1.06915	1.70966	0.0914	0.879347	Increase	nonDE	0.770359	1.21058	0.229798	0.83298	Increase	nonDE	1.29208	2.07511	0.0413527	0.475839	Increase	nonDE	1.54402	2.55611	0.0125759	0.430969	Increase	nonDE	0.199798	0.331906	0.740872	0.974622	Increase	nonDE	-0.582124	-0.916445	0.362326	0.892858	Decrease	nonDE	-0.273147	-0.430546	0.668014	0.978938	Decrease	nonDE	0.0271006	0.0433344	0.965548	0.985509	Increase	nonDE	2.12977	1.03458	2.44982	1.70953	1.39336	1.42112	2.52497	0.800992	1.76328	2.90301	1.89683	2.1036	0.998886	2.06096	2.08183	7	127018139	127021240	Zfp688	Zfp688	zinc finger protein 688 [Source:MGI Symbol;Acc:MGI:1916484]	69234	3101
10610	ENSMUSG00000045252	0.0959275	0.37366	0.709695	0.944608	Increase	nonDE	0.108792	0.424406	0.672466	0.943297	Increase	nonDE	0.342606	1.3682	0.175273	0.618702	Increase	nonDE	-0.246539	-0.882033	0.380534	0.837554	Decrease	nonDE	-0.532273	-1.48712	0.141111	0.904949	Decrease	nonDE	0.490491	1.6201	0.109344	0.726328	Increase	nonDE	-0.582034	-1.53631	0.128607	0.605457	Decrease	nonDE	0.082427	0.254791	0.799572	0.949235	Increase	nonDE	-0.601193	-1.82359	0.0721364	0.8573	Decrease	nonDE	0.0743772	0.237956	0.812554	0.986557	Increase	nonDE	-0.181976	-0.546978	0.585993	0.978938	Decrease	nonDE	0.0647124	0.205597	0.837654	0.971071	Increase	nonDE	5.33437	9.65786	6.68721	10.9782	9.82244	10.6937	4.96911	11.5196	9.04702	8.42268	7.73964	10.515	7.41754	9.06937	10.6666	7	24771992	24782917	Zfp574	Zfp574	zinc finger protein 574 [Source:MGI Symbol;Acc:MGI:2442951]	232976	10925
10611	ENSMUSG00000045257	-0.325812	-1.33535	0.18574	0.731549	Decrease	nonDE	-0.164272	-0.688526	0.493214	0.883471	Decrease	nonDE	-0.148105	-0.617279	0.538892	0.868023	Decrease	nonDE	-0.125523	-0.515354	0.607798	0.905466	Decrease	nonDE	-0.0105822	-0.0468459	0.962759	0.996334	Decrease	nonDE	-0.231696	-0.994358	0.323197	0.874516	Decrease	nonDE	0.064296	0.2772	0.782378	0.939478	Increase	nonDE	0.0934374	0.416363	0.678315	0.948852	Increase	nonDE	0.235856	1.00649	0.317368	0.921891	Increase	nonDE	0.0780627	0.311713	0.75611	0.973809	Increase	nonDE	0.475591	1.97289	0.0521372	0.94542	Increase	nonDE	0.698788	3.01636	0.00347601	0.157887	Increase	nonDE	16.0868	8.67171	18.2157	13.8999	9.56811	16.562	16.7849	9.87044	21.8174	17.3189	9.84708	25.6386	15.77	10.9758	15.5265	17	80597632	80604905	Morn2	Morn2	MORN repeat containing 2 [Source:MGI Symbol;Acc:MGI:2674071]	378462	7273
10612	ENSMUSG00000045259	0.207014	0.321129	0.748992	0.944608	Increase	nonDE	0.649439	1.04977	0.297142	0.789868	Increase	nonDE	0.319157	0.494983	0.622037	0.900467	Increase	nonDE	-0.186279	-0.277295	0.782305	0.958355	Decrease	nonDE	0.622391	0.920709	0.360109	0.954522	Increase	nonDE	-0.408347	-0.580937	0.562998	0.947721	Decrease	nonDE	-1.0258	-1.45819	0.1489	0.631567	Decrease	nonDE	0.576941	0.84863	0.398746	0.861238	Increase	nonDE	-0.874004	-1.243	0.217682	0.905223	Decrease	nonDE	-0.534478	-0.760437	0.449341	0.920568	Decrease	nonDE	-0.143391	-0.204443	0.838553	0.978938	Decrease	nonDE	-0.631174	-0.897593	0.372231	0.815582	Decrease	nonDE	2.26787	1.79195	1.08841	1.12885	2.383	1.37117	0.740752	1.90721	1.80123	2.23392	1.35074	1.2832	1.49368	1.56599	1.97996	1	171186014	171188366	Klhdc9	Klhdc9	kelch domain containing 9 [Source:MGI Symbol;Acc:MGI:1916124]	68874	2352
10613	ENSMUSG00000045268	-0.201316	-0.384995	0.701314	0.944608	Decrease	nonDE	-0.541869	-1.00364	0.318728	0.803847	Decrease	nonDE	-0.333862	-0.62505	0.533806	0.864798	Decrease	nonDE	-0.28283	-0.529287	0.598146	0.902047	Decrease	nonDE	0.612018	1.02926	0.306614	0.945397	Increase	nonDE	1.00532	1.74506	0.0850076	0.68006	Increase	nonDE	0.747085	1.25331	0.213927	0.690146	Increase	nonDE	0.843288	1.43085	0.156564	0.74146	Increase	nonDE	0.621339	1.02926	0.306613	0.915242	Increase	nonDE	0.622197	1.02596	0.308156	0.874812	Increase	nonDE	1.35626	2.26444	0.0263917	0.86775	Increase	nonDE	0.592602	0.977104	0.331611	0.783353	Increase	nonDE	1.81186	1.82676	1.43242	2.41652	1.48675	1.42112	2.00404	1.67856	2.37055	2.06725	1.77768	1.39581	1.18552	2.12134	0.924915	4	119026710	119031392	Zfp691	Zfp691	zinc finger protein 691 [Source:MGI Symbol;Acc:MGI:3041163]	195522	4682
10614	ENSMUSG00000045273	-0.377988	-0.507119	0.613536	0.92445	Decrease	nonDE	0.211497	0.283795	0.777337	0.943297	Increase	nonDE	0.0196806	0.0263914	0.979014	0.99595	Increase	nonDE	-0.0200012	-0.0268214	0.978672	0.997985	Decrease	nonDE	0.111689	0.150231	0.880979	0.985063	Increase	nonDE	0.304344	0.408882	0.683773	0.963181	Increase	nonDE	1.3572	1.82761	0.0715251	0.535777	Increase	nonDE	0.567646	0.762405	0.448173	0.88217	Increase	nonDE	-0.407153	-0.547806	0.585427	0.955194	Decrease	nonDE	-0.72481	-0.974852	0.332719	0.885615	Decrease	nonDE	0.447458	0.604383	0.547385	0.978938	Increase	nonDE	0.468719	0.637328	0.525822	0.876698	Increase	nonDE	0.574403	0.492682	1.04198	0.660045	0.739554	0.836421	1.36622	0.648088	1.88147	0.792925	0.630983	1.91884	0.53018	0.639609	1.38307	13	100896182	100912407	Cenph	Cenph	centromere protein H [Source:MGI Symbol;Acc:MGI:1349448]	26886	16225
10615	ENSMUSG00000045275	1.17416	1.76649	0.0813208	0.618954	Increase	nonDE	0.210801	0.314651	0.753887	0.943297	Increase	nonDE	1.37209	2.0675	0.0420836	0.395114	Increase	nonDE	1.2089	1.81347	0.0736975	0.562295	Increase	nonDE	0.792252	1.20914	0.23035	0.932871	Increase	nonDE	-0.0874351	-0.130991	0.896128	0.978499	Decrease	nonDE	-0.22302	-0.333988	0.739306	0.927686	Decrease	nonDE	0.493341	0.74389	0.459232	0.887536	Increase	nonDE	0.203265	0.317034	0.752085	0.977286	Increase	nonDE	-1.93026	-2.92244	0.00456949	0.232543	Decrease	nonDE	-0.272478	-0.411315	0.681996	0.978938	Decrease	nonDE	0.0550209	0.0839186	0.933341	0.975706	Increase	nonDE	1.83871	1.10167	2.0667	0.986997	0.56194	0.482908	0.896233	1.25681	1.52231	1.46544	1.11641	1.91884	1.04339	0.485998	1.82022	16	95959607	95993471	Lca5l	Lca5l	Leber congenital amaurosis 5-like [Source:MGI Symbol;Acc:MGI:3041157]	385668	33864
10616	ENSMUSG00000045282	0.28557	0.406696	0.685372	0.944608	Increase	nonDE	-0.772139	-1.09555	0.276728	0.775578	Decrease	nonDE	0.758622	1.09119	0.278629	0.709909	Increase	nonDE	0.0614612	0.0872231	0.930723	0.997985	Increase	nonDE	-1.06427	-1.53189	0.129692	0.900712	Decrease	nonDE	-0.0988829	-0.143602	0.886194	0.978499	Decrease	nonDE	0.406541	0.59693	0.552325	0.872081	Increase	nonDE	-0.873721	-1.25796	0.212251	0.784616	Decrease	nonDE	-0.308541	-0.454978	0.650419	0.960643	Decrease	nonDE	0.629671	0.984076	0.328194	0.884109	Increase	nonDE	0.0590092	0.0865206	0.93128	0.990102	Increase	nonDE	0.186835	0.280168	0.780108	0.967729	Increase	nonDE	0.755957	0.969593	1.77038	1.47591	0.464453	3.59955	2.08693	1.35814	2.32061	0.86251	0.830421	2.57967	1.62476	0.790513	2.24967	7	4631039	4634421	Tmem86b	Tmem86b	transmembrane protein 86B [Source:MGI Symbol;Acc:MGI:1915505]	68255	3382
10617	ENSMUSG00000045284	-0.350365	-2.08645	0.0402851	0.545205	Decrease	nonDE	-0.123383	-0.752142	0.454284	0.864624	Decrease	nonDE	-0.438519	-2.55126	0.0127379	0.278436	Decrease	nonDE	-0.216682	-1.28211	0.203691	0.734887	Decrease	nonDE	-0.175184	-0.858087	0.393536	0.961957	Decrease	nonDE	-0.123771	-0.6116	0.542624	0.939573	Decrease	nonDE	-0.254581	-1.18598	0.239316	0.70872	Decrease	nonDE	-0.0871137	-0.427947	0.669897	0.948852	Decrease	nonDE	-0.0564479	-0.259646	0.795837	0.98522	Decrease	nonDE	-0.120167	-0.521454	0.603563	0.9364	Decrease	nonDE	-0.348123	-1.45063	0.150988	0.968138	Decrease	nonDE	-0.169031	-0.730103	0.467566	0.850488	Decrease	nonDE	35.8457	45.5378	35.1325	37.3157	53.0722	32.5573	32.6756	42.3166	29.016	38.0914	49.4181	32.3922	39.6901	58.2175	35.8829	X	43875447	43879074	Dcaf12l1	Dcaf12l1	DDB1 and CUL4 associated factor 12-like 1 [Source:MGI Symbol;Acc:MGI:2444462]	245404	3627
10618	ENSMUSG00000045287	0.262978	1.78462	0.0783053	0.616551	Increase	nonDE	0.405946	2.79269	0.00660641	0.195057	Increase	nonDE	0.300761	2.02858	0.0459965	0.405971	Increase	nonDE	0.20361	1.3501	0.180983	0.712021	Increase	nonDE	0.0715694	0.459086	0.64748	0.978271	Increase	nonDE	0.0574212	0.368606	0.713444	0.968309	Increase	nonDE	0.402451	2.61394	0.010782	0.362519	Increase	nonDE	0.307188	2.0043	0.0485933	0.604844	Increase	nonDE	-0.0758874	-0.387392	0.699546	0.973032	Decrease	nonDE	0.36137	1.85695	0.0671851	0.641822	Increase	nonDE	0.186761	0.931415	0.354582	0.978938	Increase	nonDE	0.241867	1.2244	0.224575	0.699726	Increase	nonDE	108.867	103.145	54.6734	108.363	114.457	74.1588	139.237	105.357	65.5087	127.603	99.4358	68.2568	106.363	85.6419	57.7553	11	75084609	75158595	Rtn4rl1	Rtn4rl1	reticulon 4 receptor-like 1 [Source:MGI Symbol;Acc:MGI:2661375]	237847	73986
10619	ENSMUSG00000045294	-0.3099	-1.16903	0.246036	0.774536	Decrease	nonDE	-0.245176	-0.933571	0.353475	0.816755	Decrease	nonDE	-0.051877	-0.200672	0.84149	0.966109	Decrease	nonDE	-0.160945	-0.600682	0.549835	0.893171	Decrease	nonDE	0.193132	0.579711	0.56382	0.978271	Increase	nonDE	0.0702892	0.205864	0.837447	0.978499	Increase	nonDE	0.193584	0.56681	0.57251	0.872539	Increase	nonDE	0.376334	1.15168	0.253055	0.803714	Increase	nonDE	-0.338013	-0.984687	0.327896	0.928647	Decrease	nonDE	-0.425645	-1.15593	0.251324	0.835941	Decrease	nonDE	-0.294548	-0.800744	0.425771	0.978938	Decrease	nonDE	-1.05509	-2.51948	0.0138474	0.273523	Decrease	nonDE	9.14672	9.35396	7.76476	8.11681	9.80659	7.41454	9.57742	11.0362	8.19498	10.429	10.1148	4.51303	7.77097	11.3159	10.2265	5	28276361	28283660	Insig1	Insig1	insulin induced gene 1 [Source:MGI Symbol;Acc:MGI:1916289]	231070	7299
10620	ENSMUSG00000045302	0.0360402	0.178949	0.858453	0.970424	Increase	nonDE	-0.113828	-0.552078	0.582511	0.911265	Decrease	nonDE	0.23319	1.17398	0.244062	0.686416	Increase	nonDE	-0.0128876	-0.0617399	0.950932	0.997985	Decrease	nonDE	-0.514637	-2.13914	0.0356281	0.809278	Decrease	nonDE	-0.22708	-0.990088	0.325266	0.875115	Decrease	nonDE	-0.281087	-1.14959	0.253911	0.718325	Decrease	nonDE	-0.196138	-0.853544	0.396034	0.861238	Decrease	nonDE	0.0121479	0.0501267	0.960153	0.98856	Increase	nonDE	-0.219007	-0.824682	0.412127	0.910497	Decrease	nonDE	-0.19775	-0.733768	0.465343	0.978938	Decrease	nonDE	0.0140848	0.0549889	0.956291	0.983037	Increase	nonDE	15.3185	20.237	20.0064	18.5873	18.1307	16.5137	16.8577	23.1913	16.9581	19.4273	19.1412	19.7394	21.2685	20.1582	19.4836	5	31108197	31117705	Preb	Preb	prolactin regulatory element binding [Source:MGI Symbol;Acc:MGI:1355326]	50907	9508
10621	ENSMUSG00000045312	-0.0700228	-0.260372	0.795279	0.946691	Decrease	nonDE	0.199656	0.771053	0.443061	0.859122	Increase	nonDE	0.114818	0.430831	0.667808	0.901598	Increase	nonDE	-0.112048	-0.400368	0.690006	0.937961	Decrease	nonDE	-0.231466	-0.987027	0.326754	0.948289	Decrease	nonDE	-0.414596	-1.72997	0.087685	0.686523	Decrease	nonDE	-0.230883	-0.943506	0.348405	0.782741	Decrease	nonDE	-0.472659	-1.92263	0.0582658	0.617049	Decrease	nonDE	0.235692	0.641865	0.522888	0.955194	Increase	nonDE	0.0732251	0.186053	0.852898	0.987811	Increase	nonDE	0.127019	0.316863	0.752215	0.978938	Increase	nonDE	0.226755	0.585385	0.560019	0.898407	Increase	nonDE	14.4001	8.1708	7.18515	13.0622	9.72362	6.43867	14.2636	9.03969	6.49624	12.4607	7.8565	7.05235	17.4044	8.37229	5.96418	13	94194304	94331917	Lhfpl2	Lhfpl2	lipoma HMGIC fusion partner-like 2 [Source:MGI Symbol;Acc:MGI:2145236]	218454	137613
10622	ENSMUSG00000045314	-0.452231	-2.25292	0.0271426	0.49834	Decrease	nonDE	-0.498635	-2.46859	0.0158059	0.303353	Decrease	nonDE	-0.528612	-2.55909	0.0124772	0.278436	Decrease	nonDE	-0.653088	-3.08049	0.00287474	0.221199	Decrease	nonDE	-0.0248313	-0.0499111	0.960324	0.995639	Decrease	nonDE	0.0969006	0.198086	0.843505	0.978499	Increase	nonDE	-0.101231	-0.197024	0.844334	0.95964	Decrease	nonDE	-1.03619	-1.82411	0.0720573	0.63584	Decrease	nonDE	-0.375883	-0.839443	0.403848	0.947195	Decrease	nonDE	0.325463	0.753336	0.45357	0.920864	Increase	nonDE	-0.19883	-0.418863	0.676495	0.978938	Decrease	nonDE	-0.968391	-1.87217	0.0650212	0.476484	Decrease	nonDE	4.50015	24.8847	5.55022	4.8315	24.3072	8.35898	4.48475	23.0971	6.01043	2.34885	21.7625	3.72194	4.2643	34.2471	7.26367	5	93188982	93192881	Sowahb	Sowahb	sosondowah ankyrin repeat domain family member B [Source:MGI Symbol;Acc:MGI:1925338]	78088	3899
10623	ENSMUSG00000045316	0.088043	0.371802	0.711073	0.944608	Increase	nonDE	0.115101	0.487738	0.627136	0.927462	Increase	nonDE	-0.116936	-0.47041	0.639406	0.900467	Decrease	nonDE	-0.01679	-0.0676082	0.946275	0.997985	Decrease	nonDE	-0.0651135	-0.238691	0.811986	0.984576	Decrease	nonDE	-0.0322951	-0.119905	0.904874	0.978499	Decrease	nonDE	-0.28229	-0.945284	0.347503	0.782699	Decrease	nonDE	0.0834191	0.307986	0.758934	0.948852	Increase	nonDE	-0.0775031	-0.261031	0.794773	0.98522	Decrease	nonDE	-0.443191	-1.33998	0.184236	0.794894	Decrease	nonDE	-0.197191	-0.610471	0.543367	0.978938	Decrease	nonDE	-0.454317	-1.33052	0.187315	0.662116	Decrease	nonDE	12.6293	13.1907	11.6296	13.2248	13.5053	9.31707	10.3322	11.3508	11.2432	13.5803	12.0653	8.34075	12.8521	12.4159	12.2159	17	25067866	25069338	Fahd1	Fahd1	fumarylacetoacetate hydrolase domain containing 1 [Source:MGI Symbol;Acc:MGI:1915886]	68636	1472
10624	ENSMUSG00000045318	-0.914045	-1.60183	0.113334	0.662723	Decrease	nonDE	0.521021	1.05178	0.296228	0.789376	Increase	nonDE	0.255791	0.494715	0.622225	0.900467	Increase	nonDE	0.312344	0.601308	0.54942	0.893171	Increase	nonDE	-1.17072	-2.11376	0.0378093	0.809278	Decrease	nonDE	-1.37885	-2.47379	0.0155951	0.38771	Decrease	nonDE	-1.50436	-2.67842	0.00905772	0.349847	Decrease	nonDE	-1.73717	-3.0902	0.00279262	0.253128	Decrease	nonDE	-0.22127	-0.442894	0.659098	0.963348	Decrease	nonDE	-0.906045	-1.62199	0.108938	0.710791	Decrease	nonDE	-1.39601	-2.4339	0.0172798	0.805836	Decrease	nonDE	0.171551	0.34672	0.729758	0.947017	Increase	nonDE	1.69037	1.15835	3.72059	1.47591	3.10126	2.2778	1.34018	2.57887	1.65591	1.13513	2.65825	5.0475	3.74856	2.23048	4.27174	5	35435663	35439107	Adra2c	Adra2c	adrenergic receptor, alpha 2c [Source:MGI Symbol;Acc:MGI:87936]	11553	3444
10625	ENSMUSG00000045319	0.181879	0.338321	0.736052	0.944608	Increase	nonDE	0.0518549	0.0948459	0.924686	0.985463	Increase	nonDE	0.262513	0.491531	0.624464	0.900467	Increase	nonDE	0.567699	1.09131	0.278574	0.779057	Increase	nonDE	0.0632903	0.0962062	0.92361	0.986517	Increase	nonDE	-0.156261	-0.237007	0.813288	0.978499	Decrease	nonDE	0.985112	1.55534	0.124011	0.600187	Increase	nonDE	0.491027	0.755972	0.451998	0.884401	Increase	nonDE	0.468812	0.719785	0.47386	0.955194	Increase	nonDE	0.0760389	0.114778	0.908923	0.987811	Increase	nonDE	0.929596	1.42601	0.15795	0.968138	Increase	nonDE	0.851187	1.31733	0.191678	0.667705	Increase	nonDE	1.33753	2.4333	1.77038	1.14323	2.24556	1.3605	2.63746	2.69044	2.47616	1.80748	3.28437	2.37155	1.27073	2.28384	1.27988	2	6102418	6135022	Proser2	Proser2	proline and serine rich 2 [Source:MGI Symbol;Acc:MGI:2442238]	227545	32604
10626	ENSMUSG00000045327	-1.78574	-2.86546	0.00537975	0.371905	Decrease	nonDE	0.301049	0.499054	0.619179	0.925381	Increase	nonDE	-0.717332	-1.14807	0.254533	0.693504	Decrease	nonDE	-0.820056	-1.31154	0.193614	0.726407	Decrease	nonDE	0.115716	0.180541	0.857207	0.984576	Increase	nonDE	0.103922	0.162152	0.871615	0.978499	Increase	nonDE	0.360328	0.562508	0.575422	0.872846	Increase	nonDE	0.766913	1.19731	0.2349	0.79536	Increase	nonDE	-0.924402	-1.44281	0.153174	0.88045	Decrease	nonDE	-0.357102	-0.557513	0.578812	0.934538	Decrease	nonDE	0.138856	0.216779	0.82896	0.978938	Increase	nonDE	-0.901663	-1.4104	0.162493	0.635462	Decrease	nonDE	0.665326	0.374357	0.640599	0.660045	1.61723	0.950358	0.788785	0.78412	1.33981	1.04355	0.730863	0.652038	0.614103	1.28583	1.21726	3	96514940	96516041	6330549D23Rik	6330549D23Rik	RIKEN cDNA 6330549D23 gene [Source:MGI Symbol;Acc:MGI:2442586]	NA	1101
10627	ENSMUSG00000045328	0.139754	0.232583	0.816727	0.95374	Increase	nonDE	0.775847	1.40192	0.165114	0.680913	Increase	nonDE	1.07873	1.98823	0.050481	0.418073	Increase	nonDE	0.669103	1.17212	0.244903	0.757663	Increase	nonDE	0.377646	0.637637	0.525676	0.970444	Increase	nonDE	0.293683	0.489986	0.625592	0.963116	Increase	nonDE	0.861237	1.48532	0.141703	0.623763	Increase	nonDE	0.694049	1.21582	0.227912	0.792596	Increase	nonDE	1.44003	2.32639	0.0227353	0.743534	Increase	nonDE	0.524722	0.749622	0.455856	0.920864	Increase	nonDE	1.52597	2.36218	0.020796	0.820546	Increase	nonDE	1.47396	2.29441	0.024602	0.349969	Increase	nonDE	4.36872	2.77631	6.2515	4.04582	4.38416	3.40611	5.72785	5.17259	6.47221	5.56774	4.11788	6.17665	3.15612	2.39421	2.26452	3	134918298	134979372	Cenpe	Cenpe	centromere protein E [Source:MGI Symbol;Acc:MGI:1098230]	229841	61074
10628	ENSMUSG00000045333	0.667723	2.19773	0.0310072	0.510194	Increase	nonDE	0.3115	0.96912	0.335553	0.812347	Increase	nonDE	0.150076	0.447146	0.656039	0.900467	Increase	nonDE	0.113561	0.33385	0.73941	0.955	Increase	nonDE	0.421012	1.34521	0.182549	0.918971	Increase	nonDE	0.0807614	0.249087	0.803964	0.978499	Increase	nonDE	0.304312	0.926444	0.357142	0.786608	Increase	nonDE	0.0345461	0.103105	0.918151	0.985492	Increase	nonDE	0.077756	0.26642	0.790636	0.98522	Increase	nonDE	0.0236909	0.076245	0.939424	0.987811	Increase	nonDE	0.364155	1.21277	0.228965	0.978938	Increase	nonDE	-0.695646	-1.92386	0.058108	0.46117	Decrease	nonDE	13.9892	11.9246	16.9012	11.689	9.06039	15.84	13.0435	7.90606	20.3646	10.6468	7.92281	8.78016	10.3543	7.37141	15.3067	8	88388438	88686223	Zfp423	Zfp423	zinc finger protein 423 [Source:MGI Symbol;Acc:MGI:1891217]	94187	297785
10629	ENSMUSG00000045348	-0.0811563	-0.253771	0.800356	0.948769	Decrease	nonDE	-0.612204	-1.72492	0.0885975	0.581084	Decrease	nonDE	-0.176625	-0.534081	0.594841	0.893195	Decrease	nonDE	-0.173778	-0.519431	0.604966	0.903925	Decrease	nonDE	0.176921	0.498134	0.619825	0.978271	Increase	nonDE	-0.0439723	-0.118313	0.906131	0.978499	Decrease	nonDE	-0.47537	-1.1577	0.250602	0.714943	Decrease	nonDE	-0.616793	-1.47991	0.143023	0.728513	Decrease	nonDE	-0.412928	-0.913119	0.364061	0.93802	Decrease	nonDE	-0.13685	-0.298482	0.766148	0.976589	Decrease	nonDE	0.348597	0.796545	0.428191	0.978938	Increase	nonDE	-0.412007	-0.863058	0.390815	0.82779	Decrease	nonDE	9.38996	7.87819	4.89657	7.66594	5.39645	5.85941	6.1359	7.35517	7.97576	5.16376	7.44984	4.94759	8.49254	8.49105	7.05283	5	137728161	137739869	Nyap1	Nyap1	neuronal tyrosine-phosphorylated phosphoinositide 3-kinase adaptor 1 [Source:MGI Symbol;Acc:MGI:2443880]	243300	11708
10630	ENSMUSG00000045349	0.178903	1.40802	0.163194	0.713261	Increase	nonDE	0.0601631	0.466478	0.642205	0.933289	Increase	nonDE	0.0308666	0.236467	0.813705	0.958486	Increase	nonDE	0.102033	0.78203	0.436621	0.865036	Increase	nonDE	0.218342	1.38142	0.17119	0.914584	Increase	nonDE	-0.0573031	-0.351571	0.726131	0.973376	Decrease	nonDE	0.0905534	0.549483	0.584282	0.873991	Increase	nonDE	0.141436	0.880472	0.381373	0.857298	Increase	nonDE	0.0891185	0.70594	0.482379	0.955194	Increase	nonDE	0.0682963	0.523169	0.602375	0.935763	Increase	nonDE	0.0021912	0.0164161	0.986945	0.996792	Increase	nonDE	0.481948	3.81973	0.000270686	0.0416562	Increase	DE	54.05	80.935	125.13	44.1296	73.7585	126.571	49.1877	71.9467	118.268	50.8885	76.368	164.709	46.1775	70.3831	118.264	4	137977714	137988643	Sh2d5	Sh2d5	SH2 domain containing 5 [Source:MGI Symbol;Acc:MGI:2446215]	230863	10929
10631	ENSMUSG00000045374	0.407404	1.63099	0.107021	0.658138	Increase	nonDE	0.20558	0.798253	0.427205	0.845683	Increase	nonDE	0.477478	1.89697	0.0616225	0.446576	Increase	nonDE	0.243959	0.92621	0.357262	0.825651	Increase	nonDE	0.358797	1.31227	0.19337	0.9221	Increase	nonDE	0.0626551	0.220467	0.826097	0.978499	Increase	nonDE	0.150064	0.523021	0.602477	0.878018	Increase	nonDE	0.305727	1.09452	0.277178	0.821175	Increase	nonDE	-0.228407	-0.728613	0.468473	0.955194	Decrease	nonDE	0.402722	1.33843	0.184736	0.794894	Increase	nonDE	0.338526	1.09254	0.278041	0.978938	Increase	nonDE	0.0900596	0.282755	0.778132	0.967194	Increase	nonDE	15.9778	14.9263	10.8966	13.1861	12.8859	17.1058	14.9667	15.262	16.1326	15.035	12.9744	13.1912	12.7783	10.9567	12.8074	11	75331770	75345543	Wdr81	Wdr81	WD repeat domain 81 [Source:MGI Symbol;Acc:MGI:2681828]	192652	13773
10632	ENSMUSG00000045377	-0.00198207	-0.00306457	0.997563	0.999097	Decrease	nonDE	-0.368716	-0.568856	0.571128	0.908822	Decrease	nonDE	-0.680891	-1.05103	0.296569	0.721083	Decrease	nonDE	-0.995576	-1.54141	0.127362	0.654537	Decrease	nonDE	0.516843	0.801047	0.425596	0.961957	Increase	nonDE	1.07981	1.66818	0.0993867	0.708703	Increase	nonDE	0.360829	0.560493	0.576788	0.873002	Increase	nonDE	0.766753	1.18688	0.238965	0.798687	Increase	nonDE	-0.439486	-0.676465	0.500794	0.955194	Decrease	nonDE	0.0335005	0.0515824	0.958996	0.987811	Increase	nonDE	-0.656948	-1.01618	0.31276	0.978938	Decrease	nonDE	0.0815926	0.125672	0.900323	0.971071	Increase	nonDE	0.505539	0.837088	0.60159	0.749956	0.65089	0.836421	0.455405	0.524373	0.517296	0.602493	0.421964	0.85813	0.354553	0.841773	0.814029	11	69287345	69289060	Tmem88	Tmem88	transmembrane protein 88 [Source:MGI Symbol;Acc:MGI:1914270]	67020	1715
10633	ENSMUSG00000045382	1.18013	2.10296	0.0387723	0.53791	Increase	nonDE	0.209413	0.375459	0.708362	0.943297	Increase	nonDE	0.293797	0.526779	0.599878	0.894611	Increase	nonDE	0.772106	1.38067	0.171419	0.703216	Increase	nonDE	0.116618	0.207346	0.836293	0.984576	Increase	nonDE	-0.472329	-0.84294	0.401901	0.914187	Decrease	nonDE	1.47006	2.61921	0.0106307	0.362519	Increase	nonDE	0.795765	1.41296	0.161741	0.746208	Increase	nonDE	0.445375	0.793562	0.429916	0.950494	Increase	nonDE	0.443222	0.791961	0.430843	0.913669	Increase	nonDE	0.137695	0.246673	0.805825	0.978938	Increase	nonDE	0.0774919	0.138664	0.890082	0.971071	Increase	nonDE	0.574403	0.559795	0.640599	0.381077	0.28554	0.635543	1.45779	0.302747	0.517296	0.918439	0.421964	0.495442	0.53018	0.246951	0.46998	1	128515936	128520030	Cxcr4	Cxcr4	chemokine (C-X-C motif) receptor 4 [Source:MGI Symbol;Acc:MGI:109563]	12767	4094
10634	ENSMUSG00000045404	-0.302257	-0.432458	0.66663	0.944608	Decrease	nonDE	-0.78615	-1.12094	0.265834	0.768202	Decrease	nonDE	-1.0946	-1.56159	0.122531	0.547863	Decrease	nonDE	-0.224448	-0.320828	0.749219	0.956247	Decrease	nonDE	1.33286	1.95626	0.0541012	0.835471	Increase	nonDE	-0.034873	-0.0490434	0.961013	0.993136	Decrease	nonDE	-0.167496	-0.23575	0.814259	0.948326	Decrease	nonDE	0.227634	0.320416	0.749531	0.948852	Increase	nonDE	0.144196	0.212699	0.83213	0.986916	Increase	nonDE	-1.15507	-1.63975	0.105182	0.706739	Decrease	nonDE	-1.05697	-1.49911	0.137979	0.968138	Decrease	nonDE	0.385339	0.560208	0.576981	0.909163	Increase	nonDE	2.31667	0.910549	2.15611	0.868668	0.65089	0.836421	0.788785	0.524373	0.895982	1.04355	0.96187	2.29322	0.886027	1.13167	1.83224	12	99930758	100028941	Kcnk13	Kcnk13	potassium channel, subfamily K, member 13 [Source:MGI Symbol;Acc:MGI:2384976]	217826	98183
10635	ENSMUSG00000045409	0.65297	2.52327	0.0137107	0.443135	Increase	nonDE	0.404913	1.51542	0.133805	0.644139	Increase	nonDE	0.530895	1.99826	0.0492581	0.413201	Increase	nonDE	0.516519	1.92692	0.057719	0.535463	Increase	nonDE	-0.0418011	-0.150861	0.880484	0.985063	Decrease	nonDE	0.0655851	0.243609	0.808188	0.978499	Increase	nonDE	0.405508	1.51958	0.132756	0.613056	Increase	nonDE	-0.393534	-1.3364	0.185397	0.765166	Decrease	nonDE	0.0824862	0.304654	0.761461	0.978	Increase	nonDE	0.241259	0.867464	0.388412	0.903961	Increase	nonDE	0.245656	0.865367	0.389555	0.978938	Increase	nonDE	0.124019	0.437191	0.66321	0.926137	Increase	nonDE	10.8794	11.8709	13.8364	12.1767	10.1789	15.5279	15.0007	11.042	15.4057	8.92694	11.1953	14.357	11.8207	7.7861	13.2982	17	36569765	36583139	Trim39	Trim39	tripartite motif-containing 39 [Source:MGI Symbol;Acc:MGI:1890659]	79263	13374
10636	ENSMUSG00000045410	-0.171761	-0.720626	0.473345	0.876409	Decrease	nonDE	-0.175716	-0.734608	0.464834	0.870625	Decrease	nonDE	-0.420852	-1.67256	0.0985175	0.508912	Decrease	nonDE	-0.128704	-0.527423	0.599433	0.902372	Decrease	nonDE	-0.000991029	-0.00336034	0.997328	0.999873	Decrease	nonDE	-0.165844	-0.543137	0.588622	0.957575	Decrease	nonDE	-0.879182	-2.38198	0.0197162	0.403087	Decrease	nonDE	-0.494574	-1.52951	0.13028	0.715566	Decrease	nonDE	0.214758	0.669131	0.505435	0.955194	Increase	nonDE	-0.312708	-0.842084	0.402377	0.910497	Decrease	nonDE	-0.324207	-0.852257	0.396743	0.978938	Decrease	nonDE	-0.353822	-0.933533	0.353495	0.80065	Decrease	nonDE	12.4698	13.8337	12.4819	10.6512	13.7233	8.22673	6.32227	11.7682	8.22809	8.96542	14.0971	7.68383	11.9827	15.7274	10.7993	13	4640749	4659173	Akr1e1	Akr1e1	aldo-keto reductase family 1, member E1 [Source:MGI Symbol;Acc:MGI:1914758]	56043	18424
10637	ENSMUSG00000045411	-0.189118	-0.793775	0.429793	0.851404	Decrease	nonDE	-0.016745	-0.072323	0.942534	0.992476	Decrease	nonDE	0.0319768	0.137904	0.89068	0.967344	Increase	nonDE	0.223654	0.971996	0.334129	0.817833	Increase	nonDE	-0.312144	-1.19074	0.237454	0.934545	Decrease	nonDE	0.0248699	0.0995047	0.920999	0.981066	Increase	nonDE	-0.298977	-1.09444	0.277209	0.730035	Decrease	nonDE	-0.515942	-1.8506	0.0681039	0.632809	Decrease	nonDE	-0.1102	-0.4398	0.661327	0.963501	Decrease	nonDE	-0.116098	-0.436777	0.663509	0.953724	Decrease	nonDE	-0.402844	-1.4188	0.160035	0.968138	Decrease	nonDE	-0.301989	-1.08516	0.281273	0.746904	Decrease	nonDE	13.1787	12.4392	17.6523	15.9788	14.2494	17.1536	13.1741	14.942	14.3412	10.8781	16.4054	14.3913	16.6159	14.3565	19.1789	7	43896146	43901743	2410002F23Rik	2410002F23Rik	RIKEN cDNA 2410002F23 gene [Source:MGI Symbol;Acc:MGI:1914226]	668661	5597
10638	ENSMUSG00000045414	0.0142929	0.0589576	0.95314	0.99778	Increase	nonDE	-0.636253	-2.34492	0.0216373	0.340395	Decrease	nonDE	0.019069	0.0776113	0.938341	0.979239	Increase	nonDE	-0.241034	-0.931809	0.354379	0.82474	Decrease	nonDE	0.328626	0.856633	0.394335	0.961957	Increase	nonDE	-0.624472	-1.39193	0.167993	0.785795	Decrease	nonDE	0.14	0.340933	0.734093	0.927022	Increase	nonDE	0.0318211	0.078703	0.937475	0.991169	Increase	nonDE	0.685433	1.59494	0.114866	0.870391	Increase	nonDE	0.310079	0.65736	0.512931	0.926176	Increase	nonDE	0.369382	0.778051	0.438949	0.978938	Increase	nonDE	0.554923	1.203	0.232701	0.70648	Increase	nonDE	7.93949	13.5355	7.39567	3.84786	8.67689	5.6095	6.71906	13.5599	5.98354	6.42013	11.5879	6.39643	5.52567	13.4578	4.74553	9	94399917	94420134	Dipk2a	Dipk2a	divergent protein kinase domain 2A [Source:MGI Symbol;Acc:MGI:1916111]	68861	20217
10639	ENSMUSG00000045427	0.331288	0.871432	0.386296	0.829535	Increase	nonDE	-0.0343382	-0.0854398	0.932139	0.989233	Decrease	nonDE	-0.145986	-0.349804	0.727465	0.924306	Decrease	nonDE	0.206412	0.520032	0.604571	0.903925	Increase	nonDE	-0.147791	-0.309787	0.757581	0.984576	Decrease	nonDE	-0.628104	-1.22346	0.224981	0.826851	Decrease	nonDE	0.563382	1.31593	0.1922	0.672112	Increase	nonDE	0.0487191	0.104534	0.917024	0.985174	Increase	nonDE	-0.265777	-0.549914	0.584011	0.955194	Decrease	nonDE	0.00265227	0.00548043	0.995642	0.998285	Increase	nonDE	0.240374	0.499851	0.618641	0.978938	Increase	nonDE	-0.900049	-1.60699	0.112254	0.576043	Decrease	nonDE	5.46784	8.25791	6.09797	4.01196	6.53205	7.7295	10.2154	5.91257	8.75945	6.25605	7.67783	4.04766	6.87137	6.3876	7.27377	X	133501928	133507809	Hnrnph2	Hnrnph2	heterogeneous nuclear ribonucleoprotein H2 [Source:MGI Symbol;Acc:MGI:1201779]	56258	5881
10640	ENSMUSG00000045435	0.569032	2.14858	0.0348453	0.522952	Increase	nonDE	0.311572	1.13505	0.259913	0.763161	Increase	nonDE	0.201854	0.714054	0.477376	0.831552	Increase	nonDE	0.267399	0.940144	0.350116	0.82474	Increase	nonDE	0.236186	0.789083	0.432513	0.961957	Increase	nonDE	0.00309563	0.00991195	0.992117	0.997688	Increase	nonDE	-0.0832819	-0.255486	0.799036	0.943439	Decrease	nonDE	0.349092	1.1681	0.24641	0.801528	Increase	nonDE	-0.365102	-1.15927	0.249966	0.90572	Decrease	nonDE	0.0639544	0.205029	0.838097	0.987811	Increase	nonDE	-0.197135	-0.591018	0.556258	0.978938	Decrease	nonDE	-0.142535	-0.449023	0.65469	0.923486	Decrease	nonDE	12.4478	13.1284	10.0525	10.1937	11.0623	13.4556	10.1116	10.2111	11.1229	13.0688	10.5221	12.6323	10.3646	9.06019	13.0174	5	21087189	21091868	Tmem60	Tmem60	transmembrane protein 60 [Source:MGI Symbol;Acc:MGI:2673965]	212090	4679
10641	ENSMUSG00000045438	-0.345399	-1.35291	0.180088	0.728958	Decrease	nonDE	-0.52542	-1.99425	0.0497039	0.472383	Decrease	nonDE	-0.498438	-1.88607	0.0630976	0.44914	Decrease	nonDE	-0.48123	-1.77768	0.079448	0.574987	Decrease	nonDE	-0.0357608	-0.127115	0.899184	0.98639	Decrease	nonDE	-0.0516148	-0.183889	0.85459	0.978499	Decrease	nonDE	0.0284558	0.0976171	0.922493	0.986377	Increase	nonDE	0.246434	0.903946	0.368874	0.85592	Increase	nonDE	-0.840291	-2.6152	0.0107455	0.687407	Decrease	nonDE	0.00388548	0.0132367	0.989474	0.996524	Increase	nonDE	-0.523599	-1.58805	0.116417	0.968138	Decrease	nonDE	-0.493115	-1.473	0.144872	0.618125	Decrease	nonDE	11.7538	9.33706	7.46201	11.7516	8.38494	13.8933	11.8621	8.74671	9.49934	14.1175	8.50105	8.27551	11.6398	12.4265	13.2997	5	139321944	139337173	Cox19	Cox19	cytochrome c oxidase assembly protein 19 [Source:MGI Symbol;Acc:MGI:1915283]	68033	15229
10642	ENSMUSG00000045441	-0.0758227	-0.337064	0.736996	0.944608	Decrease	nonDE	-0.161264	-0.707973	0.481123	0.878254	Decrease	nonDE	0.0374706	0.167926	0.867087	0.966109	Increase	nonDE	0.0696189	0.308122	0.75883	0.956266	Increase	nonDE	0.079781	0.311113	0.756565	0.984576	Increase	nonDE	-0.508099	-1.8056	0.0749312	0.65654	Decrease	nonDE	-0.254882	-0.898035	0.371997	0.795702	Decrease	nonDE	0.155079	0.606783	0.545799	0.920523	Increase	nonDE	-0.0438696	-0.26888	0.788749	0.98522	Decrease	nonDE	-0.546754	-3.04972	0.00315001	0.195324	Decrease	nonDE	0.139232	0.82886	0.409773	0.978938	Increase	nonDE	0.0961685	0.573728	0.567842	0.903424	Increase	nonDE	16.9537	16.1561	67.4828	11.3712	15.3574	48.2717	13.0279	17.8986	77.045	17.9836	17.8421	73.7857	16.0528	16.978	67.4989	6	59324211	59403279	Gprin3	Gprin3	GPRIN family member 3 [Source:MGI Symbol;Acc:MGI:1924785]	243385	79068
10643	ENSMUSG00000045464	-0.702335	-1.62371	0.108569	0.659201	Decrease	nonDE	-0.702073	-1.61674	0.110069	0.615461	Decrease	nonDE	-0.61506	-1.41862	0.160087	0.600745	Decrease	nonDE	-1.15307	-2.40971	0.0183792	0.400004	Decrease	nonDE	-0.343012	-0.631918	0.529333	0.971529	Decrease	nonDE	-0.0890783	-0.168622	0.866541	0.978499	Decrease	nonDE	0.787374	1.59569	0.114699	0.587636	Increase	nonDE	0.26362	0.514012	0.608732	0.938062	Increase	nonDE	0.222045	0.385031	0.701287	0.973032	Increase	nonDE	-0.286389	-0.478679	0.633538	0.942794	Decrease	nonDE	0.935746	1.65129	0.102798	0.958633	Increase	nonDE	0.672462	1.18038	0.241521	0.713285	Increase	nonDE	2.14647	2.65789	2.18358	2.55634	2.64575	1.54583	4.54778	2.80518	3.51219	3.22309	1.84184	3.01695	2.6428	4.18179	1.85939	2	94236496	94253110	2810002D19Rik	2810002D19Rik	RIKEN cDNA 2810002D19 gene [Source:MGI Symbol;Acc:MGI:1913707]	NA	16614
10644	ENSMUSG00000045466	0.341872	0.952288	0.343963	0.818026	Increase	nonDE	0.470802	1.33669	0.185304	0.706492	Increase	nonDE	0.300318	0.82909	0.409644	0.801221	Increase	nonDE	0.470576	1.31527	0.192364	0.725594	Increase	nonDE	0.223335	0.63396	0.528006	0.970899	Increase	nonDE	0.158118	0.446826	0.656269	0.963116	Increase	nonDE	-0.238366	-0.610525	0.543331	0.870923	Decrease	nonDE	0.416176	1.20364	0.232458	0.793736	Increase	nonDE	0.143863	0.341783	0.733455	0.974622	Increase	nonDE	-0.13617	-0.300022	0.764978	0.975925	Decrease	nonDE	0.174486	0.395176	0.693817	0.978938	Increase	nonDE	0.191594	0.441403	0.660172	0.924732	Increase	nonDE	8.51883	6.10193	6.32261	8.26132	6.73847	5.54029	6.47058	6.2456	6.98275	9.66476	6.98782	6.98465	7.42537	4.97592	5.8168	6	47930324	47942234	Zfp956	Zfp956	zinc finger protein 956 [Source:MGI Symbol;Acc:MGI:2141515]	101197	11910
10645	ENSMUSG00000045467	-0.190496	-0.310618	0.756939	0.944608	Decrease	nonDE	0.605511	0.991272	0.324691	0.808147	Increase	nonDE	0.019499	0.0317942	0.974719	0.995583	Increase	nonDE	0.563336	0.92049	0.360223	0.827667	Increase	nonDE	0.0481443	0.0796688	0.93671	0.989051	Increase	nonDE	-0.475779	-0.783196	0.43594	0.920069	Decrease	nonDE	-1.1967	-1.9735	0.052066	0.500496	Decrease	nonDE	-0.207805	-0.342585	0.732854	0.948852	Decrease	nonDE	0.444692	0.728862	0.468321	0.955194	Increase	nonDE	1.01667	1.6668	0.0996617	0.700029	Increase	nonDE	0.137695	0.22691	0.821101	0.978938	Increase	nonDE	0.866415	1.42164	0.159213	0.632368	Increase	nonDE	1.42426	0.559795	0.640599	0.986997	0.973308	0.950358	0.599347	0.648088	0.517296	1.1857	0.94354	0.85813	1.37318	0.639609	0.46998	7	79896124	79910569	Ttll13	Ttll13	tubulin tyrosine ligase-like family, member 13 [Source:MGI Symbol;Acc:MGI:1920845]	269954	14445
10646	ENSMUSG00000045471	-0.405696	-0.493843	0.623037	0.928821	Decrease	nonDE	-0.58256	-0.710156	0.480078	0.877594	Decrease	nonDE	0.477142	0.580271	0.563684	0.878479	Increase	nonDE	-0.0188983	-0.022975	0.981739	0.997985	Decrease	nonDE	-1.0636	-1.30008	0.198041	0.923859	Decrease	nonDE	-1.46873	-1.79922	0.0764997	0.660708	Decrease	nonDE	-0.814394	-0.994896	0.323376	0.769191	Decrease	nonDE	-0.996302	-1.21816	0.227445	0.792596	Decrease	nonDE	-0.604719	-0.776633	0.440116	0.952622	Decrease	nonDE	-0.945061	-1.19052	0.238053	0.828999	Decrease	nonDE	-2.39146	-3.022	0.00355753	0.617477	Decrease	nonDE	-1.66274	-2.0916	0.0402787	0.408573	Decrease	nonDE	0.505539	0.425352	1.80477	0.381077	0.375792	1.42112	0.599347	0.78412	0.517296	0.530261	0.555336	0.85813	1.06366	0.562927	2.54139	11	100651895	100653757	Hcrt	Hcrt	hypocretin [Source:MGI Symbol;Acc:MGI:1202306]	15171	1862
10647	ENSMUSG00000045482	0.146402	0.721085	0.473065	0.876409	Increase	nonDE	0.124974	0.615366	0.540148	0.901382	Increase	nonDE	0.224164	1.10407	0.273039	0.706615	Increase	nonDE	0.0948098	0.456042	0.649657	0.922559	Increase	nonDE	-0.00239448	-0.0101925	0.991894	0.999873	Decrease	nonDE	0.0860793	0.372473	0.710575	0.967886	Increase	nonDE	0.346734	1.50333	0.13689	0.616459	Increase	nonDE	0.215128	0.936331	0.352062	0.851913	Increase	nonDE	-0.189357	-0.797669	0.427542	0.950319	Decrease	nonDE	0.162843	0.68577	0.49494	0.924303	Increase	nonDE	-0.0951088	-0.378018	0.706469	0.978938	Decrease	nonDE	-0.0245212	-0.0994538	0.921039	0.971435	Decrease	nonDE	27.9079	33.16	29.1972	30.1912	33.3007	37.673	36.2753	35.2992	30.1418	32.9007	32.5192	31.3051	29.2188	29.9429	33.5529	5	144704542	144796588	Trrap	Trrap	transformation/transcription domain-associated protein [Source:MGI Symbol;Acc:MGI:2153272]	100683	92046
10648	ENSMUSG00000045498	-1.08602	-1.49517	0.139001	0.684627	Decrease	nonDE	-0.286754	-0.395437	0.693625	0.943297	Decrease	nonDE	-0.216858	-0.299067	0.765703	0.939671	Decrease	nonDE	-0.335603	-0.462216	0.645244	0.921279	Decrease	nonDE	1.00226	1.37353	0.173616	0.914584	Increase	nonDE	1.36966	1.90387	0.0607045	0.610971	Increase	nonDE	0.943401	1.28902	0.201292	0.681086	Increase	nonDE	1.17133	1.612	0.111098	0.693715	Increase	nonDE	-0.222527	-0.304011	0.761949	0.978289	Decrease	nonDE	-0.171037	-0.233478	0.816016	0.98661	Decrease	nonDE	-0.528993	-0.722116	0.472434	0.978938	Decrease	nonDE	-0.316001	-0.431552	0.667286	0.927371	Decrease	nonDE	1.39712	0.492682	1.04198	1.82412	0.85662	1.07981	1.34018	0.896813	0.841421	1.56047	0.830421	0.975024	0.697756	1.04037	1.21726	18	37433852	37437638	Pcdhb3	Pcdhb3	protocadherin beta 3 [Source:MGI Symbol;Acc:MGI:2136737]	93874	3786
10649	ENSMUSG00000045502	0.204396	0.301415	0.763919	0.944608	Increase	nonDE	3.23048	5.12825	2.15991e-06	0.00125381	Increase	DE	1.26966	1.86161	0.0665164	0.456421	Increase	nonDE	1.65906	2.43366	0.0172904	0.393403	Increase	nonDE	0.508956	0.748219	0.456632	0.962162	Increase	nonDE	2.3022	3.45125	0.000913461	0.0902478	Increase	nonDE	1.15103	1.68832	0.0954394	0.564765	Increase	nonDE	0.583808	0.858508	0.393305	0.860646	Increase	nonDE	-0.346134	-0.510142	0.611427	0.955194	Decrease	nonDE	2.51588	3.82061	0.000269879	0.0670713	Increase	nonDE	0.531172	0.780997	0.437225	0.978938	Increase	nonDE	0.877583	1.28804	0.201633	0.677903	Increase	nonDE	0.505539	0.28445	0.36985	1.88996	2.26982	2.58336	0.788785	0.595802	0.680799	0.530261	0.779852	0.85813	0.354553	0.246951	0.46998	5	124001633	124003562	Hcar2	Hcar2	hydroxycarboxylic acid receptor 2 [Source:MGI Symbol;Acc:MGI:1933383]	80885	1929
10650	ENSMUSG00000045503	0.0628507	0.276405	0.782985	0.944608	Increase	nonDE	0.24491	1.1086	0.271093	0.772618	Increase	nonDE	0.196513	0.876795	0.383355	0.783706	Increase	nonDE	0.171277	0.753852	0.453262	0.8734	Increase	nonDE	0.16308	0.728585	0.46849	0.962162	Increase	nonDE	-0.316785	-1.31538	0.192327	0.800617	Decrease	nonDE	0.0747116	0.318582	0.750915	0.930277	Increase	nonDE	0.215561	0.959574	0.340306	0.850241	Increase	nonDE	-0.288414	-1.25204	0.214385	0.905223	Decrease	nonDE	0.1188	0.518129	0.60587	0.936485	Increase	nonDE	-0.314608	-1.27427	0.206443	0.978938	Decrease	nonDE	0.389255	1.74462	0.0850854	0.524518	Increase	nonDE	26.2934	17.3633	23.8738	18.2736	20.3374	31.6407	24.4516	19.8985	23.9016	26.9342	19.6493	37.8158	23.4068	16.9557	28.2628	2	164298884	164321558	Sys1	Sys1	SYS1 Golgi-localized integral membrane protein homolog (S. cerevisiae) [Source:MGI Symbol;Acc:MGI:1913710]	66460	22674
10651	ENSMUSG00000045509	-1.32633	-2.35384	0.0211601	0.469619	Decrease	nonDE	-0.435221	-0.81335	0.418552	0.842494	Decrease	nonDE	-0.514095	-0.946476	0.346899	0.757424	Decrease	nonDE	-0.100363	-0.191953	0.84829	0.979125	Decrease	nonDE	-1.10201	-1.79279	0.076977	0.867922	Decrease	nonDE	-0.899298	-1.46432	0.147221	0.76886	Decrease	nonDE	-0.827625	-1.34721	0.181905	0.662363	Decrease	nonDE	-0.822697	-1.33985	0.184279	0.764867	Decrease	nonDE	0.0500967	0.0792457	0.937045	0.988433	Increase	nonDE	-0.146077	-0.231169	0.817803	0.986772	Decrease	nonDE	-0.837105	-1.33081	0.187223	0.977309	Decrease	nonDE	-0.107627	-0.170374	0.865168	0.971071	Decrease	nonDE	0.858933	0.969593	0.957919	0.986997	1.77255	0.836421	1.0381	1.67856	0.517296	1.04355	2.26146	0.85813	1.84609	2.45714	0.924915	13	76202970	76205115	Gpr150	Gpr150	G protein-coupled receptor 150 [Source:MGI Symbol;Acc:MGI:2441872]	238725	2145
10652	ENSMUSG00000045515	-0.240175	-1.69856	0.0934845	0.640153	Decrease	nonDE	-0.0600452	-0.431862	0.667062	0.943297	Decrease	nonDE	-0.199014	-1.39858	0.165997	0.607424	Decrease	nonDE	-0.137042	-0.960572	0.339807	0.819813	Decrease	nonDE	-0.0242954	-0.161478	0.872144	0.984576	Decrease	nonDE	-0.215668	-1.40456	0.164218	0.784895	Decrease	nonDE	-0.200799	-1.27255	0.207049	0.686722	Decrease	nonDE	-0.189673	-1.23221	0.221662	0.790938	Decrease	nonDE	-0.181419	-1.09128	0.27859	0.90697	Decrease	nonDE	-0.167744	-0.970613	0.334813	0.886174	Decrease	nonDE	-0.164474	-0.942784	0.348772	0.978938	Decrease	nonDE	-0.614419	-3.34209	0.00129097	0.0984397	Decrease	nonDE	90.9806	74.9669	68.9277	78.7408	84.2152	68.8255	78.9162	76.7446	70.2184	81.668	79.9178	49.3296	90.7143	88.6499	77.1679	1	42734085	42742336	Pou3f3	Pou3f3	POU domain, class 3, transcription factor 3 [Source:MGI Symbol;Acc:MGI:102564]	18993	8251
10653	ENSMUSG00000045519	0.311405	0.683217	0.496543	0.887696	Increase	nonDE	-0.917375	-1.69442	0.0942714	0.594277	Decrease	nonDE	-0.784779	-1.45901	0.148675	0.58287	Decrease	nonDE	0.00386957	0.00791251	0.993707	0.998663	Increase	nonDE	-2.18963	-3.87087	0.00022735	0.166141	Decrease	nonDE	-0.61179	-1.21766	0.227112	0.829735	Decrease	nonDE	-1.15926	-2.10639	0.0384643	0.474108	Decrease	nonDE	-0.332848	-0.689334	0.492708	0.902213	Decrease	nonDE	-0.503277	-0.822039	0.41362	0.947558	Decrease	nonDE	0.109821	0.182352	0.855791	0.987811	Increase	nonDE	0.117371	0.193121	0.847378	0.978938	Increase	nonDE	-1.10172	-1.73983	0.0859277	0.526721	Decrease	nonDE	1.0822	3.94841	2.05061	3.15946	1.68928	2.93527	2.14807	1.84019	3.06036	4.00892	3.17574	1.31082	4.71159	3.15795	2.72187	9	20256432	20296473	Zfp560	Zfp560	zinc finger protein 560 [Source:MGI Symbol;Acc:MGI:1915280]	434377	40041
10654	ENSMUSG00000045532	-0.517967	-1.20793	0.230811	0.764412	Decrease	nonDE	-0.696003	-1.5733	0.119795	0.625892	Decrease	nonDE	-1.40639	-2.85778	0.00549842	0.216459	Decrease	nonDE	-0.131816	-0.32055	0.749429	0.956247	Decrease	nonDE	-0.193076	-0.455405	0.650114	0.978271	Decrease	nonDE	0.418451	1.07971	0.283677	0.863889	Increase	nonDE	-0.688721	-1.43	0.156807	0.640027	Decrease	nonDE	-0.201467	-0.470322	0.639469	0.948325	Decrease	nonDE	0.791271	1.9041	0.0606737	0.850355	Increase	nonDE	0.495043	1.09442	0.27722	0.848297	Increase	nonDE	0.316534	0.671946	0.503651	0.978938	Increase	nonDE	0.414077	0.920733	0.360097	0.805254	Increase	nonDE	4.87101	3.00739	8.41019	7.30642	2.66808	6.54045	3.15205	1.67856	5.82383	4.83021	4.04147	6.8351	5.35849	4.44511	4.77404	11	102830090	102837514	C1ql1	C1ql1	complement component 1, q subcomponent-like 1 [Source:MGI Symbol;Acc:MGI:1344400]	23829	7424
10655	ENSMUSG00000045534	1.67101	2.82711	0.00599733	0.371905	Increase	nonDE	0.79095	1.2789	0.204814	0.720665	Increase	nonDE	1.73814	2.93231	0.00444127	0.195654	Increase	nonDE	2.00353	3.42098	0.00100611	0.143121	Increase	nonDE	0.509317	0.827335	0.410632	0.961957	Increase	nonDE	2.40921	3.99377	0.000148694	0.0299297	Increase	DE	1.15899	1.87842	0.06415	0.523944	Increase	nonDE	2.25379	3.70026	0.000404747	0.115938	Increase	nonDE	0.108725	0.27794	0.781812	0.984153	Increase	nonDE	0.282954	0.703182	0.484086	0.924303	Increase	nonDE	-0.221994	-0.502967	0.616438	0.978938	Decrease	nonDE	0.275842	0.678312	0.49963	0.86209	Increase	nonDE	0.505539	1.80378	7.37792	1.90539	0.973308	8.14881	0.788785	1.87936	5.78816	1.69741	2.18199	7.83284	0.354553	0.562927	6.4254	6	126509514	126512375	Kcna5	Kcna5	potassium voltage-gated channel, shaker-related subfamily, member 5 [Source:MGI Symbol;Acc:MGI:96662]	16493	2861
10656	ENSMUSG00000045538	-0.252089	-0.916233	0.362436	0.821846	Decrease	nonDE	0.010432	0.0396813	0.968451	0.994965	Increase	nonDE	-0.163252	-0.593003	0.554936	0.873774	Decrease	nonDE	0.18773	0.715523	0.476473	0.885664	Increase	nonDE	-0.10208	-0.32095	0.749127	0.984576	Decrease	nonDE	0.000913884	0.00290154	0.997692	0.998805	Increase	nonDE	-0.233728	-0.684075	0.496004	0.860634	Decrease	nonDE	-0.285369	-0.860656	0.392128	0.860308	Decrease	nonDE	-0.164915	-0.435615	0.664348	0.964765	Decrease	nonDE	-0.0866822	-0.21993	0.826514	0.98764	Decrease	nonDE	-0.656943	-1.50268	0.137056	0.968138	Decrease	nonDE	0.129244	0.334067	0.739247	0.950685	Increase	nonDE	7.01826	6.69777	5.27332	7.23147	8.12284	5.5155	6.14148	7.12138	3.642	6.15956	9.14969	6.11488	7.56789	7.9682	5.78921	8	106736253	106738514	Ddx28	Ddx28	DEAD box helicase 28 [Source:MGI Symbol;Acc:MGI:1919236]	71986	2261
10657	ENSMUSG00000045551	0.204396	0.356174	0.722695	0.944608	Increase	nonDE	1.49312	2.5875	0.0115714	0.260134	Increase	nonDE	0.293797	0.512193	0.609998	0.896096	Increase	nonDE	1.35363	2.34533	0.0216151	0.427454	Increase	nonDE	0.114519	0.199467	0.842429	0.984576	Increase	nonDE	1.59506	2.76649	0.00710757	0.260527	Increase	nonDE	0.360829	0.628226	0.531735	0.870057	Increase	nonDE	1.28342	2.22277	0.0291978	0.544828	Increase	nonDE	-0.346134	-0.60282	0.548419	0.955194	Decrease	nonDE	1.01667	1.7618	0.0821157	0.673589	Increase	nonDE	0.137695	0.239843	0.811096	0.978938	Increase	nonDE	0.0774919	0.134824	0.893106	0.971071	Increase	nonDE	0.384126	0.28445	0.36985	1.07361	0.694519	0.950358	0.455405	0.302747	0.517296	0.86251	0.630983	0.495442	0.354553	0.246951	0.46998	17	18096733	18104202	Fpr1	Fpr1	formyl peptide receptor 1 [Source:MGI Symbol;Acc:MGI:107443]	14293	7469
10658	ENSMUSG00000045573	-0.305282	-0.72662	0.471186	0.876038	Decrease	nonDE	-0.26711	-0.643947	0.522847	0.898188	Decrease	nonDE	0.332945	0.862917	0.392715	0.790849	Increase	nonDE	-0.0884612	-0.213717	0.831724	0.972538	Decrease	nonDE	0.209794	0.328081	0.744357	0.984576	Increase	nonDE	-0.277056	-0.401956	0.689601	0.963181	Decrease	nonDE	-0.0553878	-0.0802623	0.936381	0.986377	Decrease	nonDE	0.0889822	0.135888	0.89251	0.978364	Increase	nonDE	-0.269884	-1.35456	0.182254	0.89556	Decrease	nonDE	-0.279435	-1.3591	0.180823	0.791892	Decrease	nonDE	-0.162804	-0.784456	0.436844	0.978938	Decrease	nonDE	0.0493097	0.246258	0.806591	0.971071	Increase	nonDE	10.4084	17.232	311.229	7.5091	18.4206	327.18	8.82712	28.5409	336.433	9.7604	20.8169	394.022	9.02539	22.1638	371.979	4	4133531	4138819	Penk	Penk	preproenkephalin [Source:MGI Symbol;Acc:MGI:104629]	18619	5288
10659	ENSMUSG00000045576	0.250918	1.41965	0.159789	0.707312	Increase	nonDE	0.12836	0.715752	0.476333	0.87575	Increase	nonDE	0.356498	2.02087	0.0468078	0.406505	Increase	nonDE	-0.313476	-1.60514	0.1126	0.629718	Decrease	nonDE	0.154665	0.788083	0.433094	0.961957	Increase	nonDE	0.0557651	0.28033	0.779984	0.978499	Increase	nonDE	0.186642	0.930409	0.355099	0.786457	Increase	nonDE	-0.041175	-0.202669	0.839934	0.963764	Decrease	nonDE	0.0443494	0.222254	0.824711	0.986339	Increase	nonDE	-0.144192	-0.675003	0.501717	0.924466	Decrease	nonDE	-0.0386526	-0.179904	0.857706	0.979489	Decrease	nonDE	-0.265471	-1.19787	0.23468	0.708014	Decrease	nonDE	24.9514	25.0068	26.2409	23.0437	23.1807	23.5526	26.2204	26.9259	24.897	21.8983	17.1223	20.2692	22.509	20.7124	25.4627	3	104771321	104837380	St7l	St7l	suppression of tumorigenicity 7-like [Source:MGI Symbol;Acc:MGI:2386964]	229681	66059
10660	ENSMUSG00000045589	-0.10391	-1.33993	0.18425	0.730525	Decrease	nonDE	-0.125797	-1.61258	0.110972	0.615929	Decrease	nonDE	-0.200546	-2.51805	0.0138995	0.280357	Decrease	nonDE	-0.0398758	-0.506599	0.6139	0.908085	Decrease	nonDE	0.0714864	0.77257	0.442167	0.962162	Increase	nonDE	-0.100176	-1.06292	0.291176	0.865459	Decrease	nonDE	-0.0107627	-0.111728	0.911333	0.986377	Decrease	nonDE	0.0521269	0.557589	0.57876	0.927242	Increase	nonDE	0.0728908	0.659344	0.511663	0.955194	Increase	nonDE	0.00626503	0.0540252	0.957057	0.987811	Increase	nonDE	-0.11775	-0.991409	0.324625	0.978938	Decrease	nonDE	-0.0830663	-0.70975	0.480026	0.854367	Decrease	nonDE	546.063	633.241	356.793	484.513	619.375	332.809	505.641	584.914	311.583	535.046	658.801	319.337	524.79	674.562	339.021	4	56957173	56990391	Frrs1l	Frrs1l	ferric-chelate reductase 1 like [Source:MGI Symbol;Acc:MGI:2442704]	230235	33218
10661	ENSMUSG00000045594	-0.0174214	-0.0552964	0.956047	0.998496	Decrease	nonDE	-0.319941	-0.964404	0.337895	0.812624	Decrease	nonDE	-0.0793813	-0.244691	0.807354	0.956022	Decrease	nonDE	0.0314974	0.0982765	0.921971	0.997602	Increase	nonDE	-0.267656	-0.714679	0.476992	0.962162	Decrease	nonDE	-0.922368	-2.17771	0.0325237	0.510252	Decrease	nonDE	-0.586381	-1.42112	0.159364	0.642466	Decrease	nonDE	0.136256	0.387052	0.699797	0.948852	Increase	nonDE	-0.12141	-0.264088	0.792425	0.98522	Decrease	nonDE	0.22094	0.478826	0.633434	0.942794	Increase	nonDE	0.0714221	0.148692	0.88219	0.986401	Increase	nonDE	0.514044	1.15611	0.251248	0.719771	Increase	nonDE	7.29094	8.06812	5.27122	4.48139	6.65503	6.59326	5.83912	7.63927	5.97214	9.87513	8.48396	8.07306	8.29139	8.35959	5.72022	9	114230144	114303966	Glb1	Glb1	galactosidase, beta 1 [Source:MGI Symbol;Acc:MGI:88151]	12091	73822
10662	ENSMUSG00000045598	-0.173387	-0.756519	0.451671	0.864138	Decrease	nonDE	-0.0110556	-0.0492628	0.960839	0.994965	Decrease	nonDE	0.00732552	0.0322047	0.974393	0.995583	Increase	nonDE	0.0622845	0.273445	0.785251	0.958475	Increase	nonDE	0.0830833	0.327006	0.74456	0.984576	Increase	nonDE	0.205099	0.822354	0.413442	0.916027	Increase	nonDE	0.111357	0.421716	0.67442	0.906524	Increase	nonDE	0.459633	1.89084	0.062448	0.622778	Increase	nonDE	0.210747	0.775449	0.440475	0.952622	Increase	nonDE	0.324961	1.14129	0.257325	0.838337	Increase	nonDE	0.28223	0.979577	0.330396	0.978938	Increase	nonDE	0.0794142	0.268523	0.789023	0.971071	Increase	nonDE	19.7439	16.7882	20.1163	21.5217	18.7393	20.0377	19.3443	18.5316	20.568	26.1972	19.495	16.948	17.9685	18.9492	16.9191	7	126832233	126837351	Zfp553	Zfp553	zinc finger protein 553 [Source:MGI Symbol;Acc:MGI:2384725]	233887	5118
10663	ENSMUSG00000045608	-0.0827837	-0.281771	0.778883	0.944608	Decrease	nonDE	-0.352333	-1.15075	0.253437	0.756778	Decrease	nonDE	0.00565227	0.0193347	0.984625	0.996506	Increase	nonDE	0.106246	0.363924	0.716923	0.946395	Increase	nonDE	-0.132044	-0.48064	0.63215	0.978271	Decrease	nonDE	-0.0734239	-0.269838	0.788015	0.978499	Decrease	nonDE	-0.363187	-1.21441	0.228343	0.700511	Decrease	nonDE	-0.82561	-2.6104	0.0108847	0.415748	Decrease	nonDE	-0.336418	-0.920606	0.360163	0.93802	Decrease	nonDE	0.135513	0.377622	0.706762	0.967389	Increase	nonDE	0.359226	1.0108	0.315312	0.978938	Increase	nonDE	0.269583	0.746789	0.45749	0.850108	Increase	nonDE	13.7533	8.45787	7.73155	14.1986	7.28041	10.7455	11.554	9.19757	12.3281	8.44878	9.78849	10.5981	15.0026	9.38092	9.41128	15	95521444	95553841	Dbx2	Dbx2	developing brain homeobox 2 [Source:MGI Symbol;Acc:MGI:107445]	223843	32397
10664	ENSMUSG00000045613	0.0947497	0.481103	0.631822	0.933272	Increase	nonDE	0.258727	1.33883	0.184609	0.705908	Increase	nonDE	0.00716044	0.0355452	0.971738	0.994834	Increase	nonDE	-0.0674341	-0.327537	0.74416	0.955415	Decrease	nonDE	0.0538219	0.189199	0.85044	0.984576	Increase	nonDE	0.189688	0.679952	0.498596	0.921601	Increase	nonDE	0.0719098	0.244413	0.807568	0.946809	Increase	nonDE	0.388011	1.41053	0.162454	0.746672	Increase	nonDE	0.0203666	0.0985197	0.921778	0.988433	Increase	nonDE	0.0337435	0.15584	0.876571	0.987811	Increase	nonDE	-0.180913	-0.803494	0.42419	0.978938	Decrease	nonDE	-0.344237	-1.50885	0.135475	0.607923	Decrease	nonDE	13.7619	26.5543	34.907	14.9055	29.904	34.4094	13.9737	24.9506	30.6076	16.8006	23.6179	27.0256	13.5764	24.4275	35.0053	6	36365019	36505349	Chrm2	Chrm2	cholinergic receptor, muscarinic 2, cardiac [Source:MGI Symbol;Acc:MGI:88397]	243764	140330
10665	ENSMUSG00000045624	-0.0435124	-0.358599	0.720887	0.944608	Decrease	nonDE	-0.0675786	-0.554736	0.580701	0.910909	Decrease	nonDE	0.0546762	0.450903	0.65334	0.900467	Increase	nonDE	0.22697	1.88984	0.0625845	0.539745	Increase	nonDE	0.165728	1.21678	0.227443	0.932073	Increase	nonDE	0.160297	1.17853	0.242252	0.842542	Increase	nonDE	0.0553625	0.392143	0.696048	0.916933	Increase	nonDE	0.130598	0.949198	0.345522	0.851502	Increase	nonDE	0.189294	1.32235	0.190008	0.898122	Increase	nonDE	-0.133232	-0.869984	0.387042	0.903579	Decrease	nonDE	-0.205233	-1.31506	0.192435	0.97866	Decrease	nonDE	0.0631473	0.419904	0.675738	0.929602	Increase	nonDE	86.8129	87.6612	84.6277	86.7889	86.1784	68.1728	80.5103	93.7919	65.6545	84.4962	105.763	78.2879	78.6263	89.7423	74.7704	2	139961803	140012484	Esf1	Esf1	ESF1 nucleolar pre-rRNA processing protein homolog [Source:MGI Symbol;Acc:MGI:1913830]	66580	50681
10666	ENSMUSG00000045625	-0.716918	-1.5103	0.135104	0.680335	Decrease	nonDE	-0.732521	-1.53176	0.129725	0.638415	Decrease	nonDE	-0.480983	-1.03551	0.303705	0.725686	Decrease	nonDE	-1.14319	-2.21682	0.0296188	0.47239	Decrease	nonDE	-1.46585	-2.54834	0.0128365	0.73637	Decrease	nonDE	-1.87259	-3.24443	0.00174896	0.128724	Decrease	nonDE	-0.497604	-0.900673	0.370601	0.79555	Decrease	nonDE	-0.00719945	-0.0138397	0.988994	0.999974	Decrease	nonDE	0.919637	1.90795	0.0601663	0.850355	Increase	nonDE	0.266186	0.488658	0.626488	0.940795	Increase	nonDE	0.633953	1.20455	0.232106	0.978938	Increase	nonDE	0.445418	0.856083	0.394637	0.829321	Increase	nonDE	1.22962	2.40415	6.49103	0.926893	2.35373	3.9048	2.47685	2.82886	5.29902	3.23015	1.77768	5.20213	3.43157	3.9122	3.38625	16	31752669	31764864	Pigz	Pigz	phosphatidylinositol glycan anchor biosynthesis, class Z [Source:MGI Symbol;Acc:MGI:2443822]	239827	12195
10667	ENSMUSG00000045636	-0.11005	-0.60595	0.54635	0.907154	Decrease	nonDE	-0.456338	-2.39243	0.0192024	0.322313	Decrease	nonDE	0.024446	0.13554	0.892542	0.967362	Increase	nonDE	0.112182	0.622556	0.535436	0.893171	Increase	nonDE	-0.381366	-1.87659	0.0644044	0.852624	Decrease	nonDE	-0.805897	-3.66525	0.000454742	0.0630973	Decrease	nonDE	-0.327922	-1.57268	0.119938	0.596506	Decrease	nonDE	0.199619	1.058	0.293401	0.830451	Increase	nonDE	0.217716	1.24218	0.217983	0.905223	Increase	nonDE	0.0484901	0.26095	0.794835	0.985066	Increase	nonDE	0.166858	0.896272	0.372931	0.978938	Increase	nonDE	0.117546	0.63295	0.528662	0.878405	Increase	nonDE	19.9446	21.0216	41.616	14.4125	16.8007	37.2557	21.0026	23.2154	39.9567	30.0591	24.6912	38.1183	25.8357	22.9358	35.7947	8	41443951	41586763	Mtus1	Mtus1	mitochondrial tumor suppressor 1 [Source:MGI Symbol;Acc:MGI:2142572]	102103	142812
10668	ENSMUSG00000045639	0.290196	1.01753	0.312124	0.811117	Increase	nonDE	-0.0857209	-0.282379	0.778419	0.943297	Decrease	nonDE	0.452143	1.59514	0.114822	0.536136	Increase	nonDE	-0.00460423	-0.0150356	0.988043	0.998024	Decrease	nonDE	0.0104085	0.029211	0.976773	0.997756	Increase	nonDE	0.195597	0.564594	0.574009	0.954159	Increase	nonDE	0.156039	0.428689	0.669359	0.90409	Increase	nonDE	0.306483	0.896934	0.37258	0.85592	Increase	nonDE	-0.0564237	-0.15636	0.876163	0.988433	Decrease	nonDE	0.522601	1.4891	0.140589	0.760108	Increase	nonDE	-0.295773	-0.724498	0.47098	0.978938	Decrease	nonDE	-0.731291	-1.66947	0.0991291	0.551267	Decrease	nonDE	8.14225	10.4173	8.65537	9.12787	8.01559	12.7581	8.69397	11.4173	7.09275	10.2379	8.64493	4.87512	7.8359	8.60437	8.95584	7	127206203	127214969	Zfp629	Zfp629	zinc finger protein 629 [Source:MGI Symbol;Acc:MGI:2444524]	320683	8766
10669	ENSMUSG00000045648	-0.305599	-0.608083	0.544941	0.907154	Decrease	nonDE	-0.173765	-0.352302	0.725585	0.943297	Decrease	nonDE	-0.0160666	-0.0328283	0.973897	0.995583	Decrease	nonDE	0.484592	1.05484	0.294835	0.795763	Increase	nonDE	-0.356715	-0.665158	0.507959	0.965184	Decrease	nonDE	0.910293	2.00331	0.0487012	0.575887	Increase	nonDE	-0.0441967	-0.0844773	0.932899	0.986377	Decrease	nonDE	0.783145	1.66552	0.0999166	0.676556	Increase	nonDE	0.718771	1.52266	0.131984	0.876697	Increase	nonDE	0.183333	0.349778	0.72747	0.97099	Increase	nonDE	-0.0708156	-0.127948	0.898527	0.990102	Decrease	nonDE	0.182037	0.344347	0.731534	0.947017	Increase	nonDE	2.84356	2.5653	6.79173	6.64806	2.84586	4.76466	3.77451	3.10854	3.88612	5.80862	4.45053	4.59903	3.86867	3.17168	4.20936	1	70764874	70924556	Vwc2l	Vwc2l	von Willebrand factor C domain-containing protein 2-like [Source:MGI Symbol;Acc:MGI:2444069]	320460	159682
10670	ENSMUSG00000045655	0.996226	1.56162	0.122524	0.666495	Increase	nonDE	0.209413	0.330119	0.742216	0.943297	Increase	nonDE	0.293797	0.463165	0.644566	0.900467	Increase	nonDE	0.377063	0.594175	0.554156	0.893171	Increase	nonDE	0.286278	0.458525	0.647881	0.978271	Increase	nonDE	-0.358536	-0.566102	0.572988	0.953505	Decrease	nonDE	0.475324	0.762289	0.448242	0.83548	Increase	nonDE	1.01113	1.71007	0.091324	0.666956	Increase	nonDE	-0.0327131	-0.0633761	0.949633	0.988433	Decrease	nonDE	-1.7477	-2.96646	0.00402252	0.221984	Decrease	nonDE	-1.64561	-2.79041	0.00664862	0.677119	Decrease	nonDE	-2.09467	-3.55838	0.00064626	0.0729326	Decrease	nonDE	1.76029	0.492682	3.64221	1.12145	0.28554	1.10079	2.04297	0.302747	1.17918	2.94	0.320623	0.85813	1.44382	0.246951	3.83964	14	78318461	78326447	Fam216b	Fam216b	family with sequence similarity 216, member B [Source:MGI Symbol;Acc:MGI:2145738]	219170	7986
10671	ENSMUSG00000045657	0.0601522	0.0883148	0.929858	0.988873	Increase	nonDE	0.516606	0.776504	0.439856	0.856242	Increase	nonDE	0.351944	0.520954	0.60391	0.895312	Increase	nonDE	-0.170502	-0.248185	0.804659	0.964136	Decrease	nonDE	1.16129	1.71462	0.0904807	0.879347	Increase	nonDE	0.0955055	0.136816	0.891538	0.978499	Increase	nonDE	0.361243	0.517707	0.606163	0.878144	Increase	nonDE	-0.396889	-0.568451	0.571401	0.925192	Decrease	nonDE	-0.25153	-0.360134	0.719744	0.973899	Decrease	nonDE	0.831587	1.20936	0.230264	0.823026	Increase	nonDE	0.418497	0.599867	0.550375	0.978938	Increase	nonDE	-0.106386	-0.152383	0.879288	0.971071	Decrease	nonDE	2.08918	1.19835	0.957919	0.986997	1.61723	2.03443	1.17951	1.44917	1.52231	0.697863	1.01136	1.06059	0.918299	1.13167	1.14313	18	37544717	37547567	Pcdhb10	Pcdhb10	protocadherin beta 10 [Source:MGI Symbol;Acc:MGI:2136745]	93881	2850
10672	ENSMUSG00000045658	-0.399337	-1.78601	0.078077	0.616551	Decrease	nonDE	-0.140281	-0.654595	0.5147	0.894753	Decrease	nonDE	-0.00398063	-0.0187962	0.985053	0.996506	Decrease	nonDE	-0.258095	-1.14524	0.255694	0.764401	Decrease	nonDE	0.024496	0.0868438	0.931024	0.987141	Increase	nonDE	-0.122933	-0.428115	0.669776	0.963116	Decrease	nonDE	-0.072051	-0.243261	0.808457	0.947098	Decrease	nonDE	0.188555	0.683424	0.496412	0.903034	Increase	nonDE	0.217933	0.763782	0.447357	0.95376	Increase	nonDE	-0.161891	-0.511934	0.610178	0.936755	Decrease	nonDE	-0.118879	-0.366684	0.714871	0.978938	Decrease	nonDE	-0.191106	-0.585012	0.560269	0.898468	Decrease	nonDE	11.9674	13.2613	14.2974	10.9845	16.0913	11.2498	11.4645	17.9808	11.1433	13.759	14.475	9.98286	12.0385	17.9048	12.571	1	84014017	84341901	Pid1	Pid1	phosphotyrosine interaction domain containing 1 [Source:MGI Symbol;Acc:MGI:2138391]	98496	327884
10673	ENSMUSG00000045659	-0.420881	-1.11295	0.269229	0.790932	Decrease	nonDE	0.00993254	0.0282491	0.977537	0.995533	Increase	nonDE	-0.146259	-0.400907	0.689611	0.905873	Decrease	nonDE	-0.186397	-0.501677	0.617342	0.909997	Decrease	nonDE	0.444268	1.06515	0.290173	0.939694	Increase	nonDE	0.0437585	0.0982312	0.922007	0.981196	Increase	nonDE	0.543403	1.28189	0.20377	0.68387	Increase	nonDE	0.213014	0.489477	0.62591	0.943823	Increase	nonDE	0.0421762	0.0917138	0.927166	0.988433	Increase	nonDE	0.329929	0.719268	0.474177	0.924303	Increase	nonDE	0.0805472	0.164185	0.870021	0.983093	Increase	nonDE	-0.383582	-0.760806	0.449122	0.849468	Decrease	nonDE	6.3663	4.3857	4.98771	4.59694	5.94157	6.43867	6.86363	5.38415	5.00669	5.38789	5.29906	3.96329	4.74122	5.73752	4.8547	7	115722720	115907611	Plekha7	Plekha7	pleckstrin homology domain containing, family A member 7 [Source:MGI Symbol;Acc:MGI:2445094]	233765	184891
10674	ENSMUSG00000045662	0.479021	0.688288	0.493362	0.88715	Increase	nonDE	1.27705	1.84228	0.069326	0.536848	Increase	nonDE	0.389135	0.559387	0.577539	0.885923	Increase	nonDE	0.261122	0.375844	0.708078	0.94336	Increase	nonDE	-0.0647123	-0.0929802	0.926163	0.986642	Decrease	nonDE	-0.477426	-0.688046	0.493514	0.921049	Decrease	nonDE	0.177721	0.255499	0.799026	0.943439	Increase	nonDE	0.186705	0.268204	0.789267	0.948852	Increase	nonDE	-0.34091	-0.490084	0.625483	0.955957	Decrease	nonDE	0.227003	0.326421	0.745001	0.972425	Increase	nonDE	0.721528	1.0375	0.302785	0.978938	Increase	nonDE	-0.31697	-0.456664	0.649212	0.92158	Decrease	nonDE	0.665326	0.559795	0.640599	0.501526	0.973308	0.950358	0.788785	0.524373	1.33981	0.792925	0.479444	0.652038	0.697756	0.401685	0.814029	3	108847375	108868090	Henmt1	Henmt1	HEN1 methyltransferase homolog 1 (Arabidopsis) [Source:MGI Symbol;Acc:MGI:1913965]	66715	20715
10675	ENSMUSG00000045664	-0.799201	-1.83004	0.0711562	0.61237	Decrease	nonDE	-0.146815	-0.378259	0.706291	0.943297	Decrease	nonDE	-0.492672	-1.16001	0.24967	0.690928	Decrease	nonDE	-1.52577	-3.04078	0.00323447	0.230469	Decrease	nonDE	-1.1642	-2.33056	0.0224252	0.769295	Decrease	nonDE	-0.42111	-0.950895	0.344665	0.882821	Decrease	nonDE	-0.173923	-0.396999	0.692479	0.915446	Decrease	nonDE	-0.670484	-1.46866	0.146042	0.729083	Decrease	nonDE	-0.220351	-0.457451	0.648649	0.960382	Decrease	nonDE	-0.252865	-0.497706	0.620125	0.938783	Decrease	nonDE	-0.00661434	-0.0131949	0.989507	0.996976	Decrease	nonDE	-0.246321	-0.480479	0.632264	0.918948	Decrease	nonDE	2.762	3.08986	4.51277	4.63817	4.97523	4.38925	5.72911	3.67341	5.18777	4.27763	1.92039	4.23821	6.02981	5.40876	5.24914	19	5965664	5974844	Cdc42ep2	Cdc42ep2	CDC42 effector protein (Rho GTPase binding) 2 [Source:MGI Symbol;Acc:MGI:1929744]	104252	9180
10676	ENSMUSG00000045665	0.27047	1.43329	0.155867	0.701174	Increase	nonDE	0.248493	1.31257	0.193269	0.712844	Increase	nonDE	0.31664	1.67064	0.0988977	0.509529	Increase	nonDE	0.343738	1.8039	0.0752001	0.566276	Increase	nonDE	-0.084884	-0.385499	0.700942	0.978271	Decrease	nonDE	0.0192489	0.0887445	0.929518	0.982909	Increase	nonDE	-0.0099565	-0.0439355	0.965071	0.986377	Decrease	nonDE	-0.0382754	-0.172771	0.86329	0.971531	Decrease	nonDE	-0.0183152	-0.0827813	0.934243	0.988433	Decrease	nonDE	0.237864	1.05887	0.293007	0.864752	Increase	nonDE	-0.25774	-1.05417	0.29514	0.978938	Decrease	nonDE	0.219187	0.963685	0.338253	0.788386	Increase	nonDE	22.4377	27.6572	25.3323	23.9822	27.3346	30.0255	23.0457	28.6871	21.6956	22.7618	29.4489	28.5857	23.4448	23.1037	26.0065	15	102187889	102190189	Mfsd5	Mfsd5	major facilitator superfamily domain containing 5 [Source:MGI Symbol;Acc:MGI:2145901]	106073	2300
10677	ENSMUSG00000045671	-0.0647634	-0.315886	0.752953	0.944608	Decrease	nonDE	-0.285189	-1.35297	0.180068	0.700571	Decrease	nonDE	-0.0715151	-0.345707	0.730516	0.925404	Decrease	nonDE	-0.17649	-0.832179	0.40791	0.84879	Decrease	nonDE	-0.229876	-0.956946	0.341622	0.95191	Decrease	nonDE	-0.336331	-1.38664	0.169597	0.787302	Decrease	nonDE	-0.249917	-1.00861	0.316353	0.764748	Decrease	nonDE	-0.181958	-0.756967	0.451405	0.884258	Decrease	nonDE	-0.185691	-0.611864	0.54245	0.955194	Decrease	nonDE	-0.216502	-0.658929	0.511928	0.926092	Decrease	nonDE	0.146089	0.476247	0.635262	0.978938	Increase	nonDE	0.369185	1.26047	0.211348	0.687631	Increase	nonDE	21.5049	25.063	13.6924	20.3823	21.8936	12.4573	22.0162	25.4458	18.2509	22.398	23.7752	21.4556	25.3353	27.1192	16.0005	11	19874375	19974026	Spred2	Spred2	sprouty-related EVH1 domain containing 2 [Source:MGI Symbol;Acc:MGI:2150019]	114716	99651
10678	ENSMUSG00000045672	-0.0543192	-0.0781149	0.937941	0.991565	Decrease	nonDE	0.233852	0.345399	0.730746	0.943297	Increase	nonDE	-0.29587	-0.418096	0.677053	0.902831	Decrease	nonDE	-0.141814	-0.201618	0.840753	0.976016	Decrease	nonDE	0.901655	1.2253	0.224236	0.932073	Increase	nonDE	1.65907	2.39182	0.0192322	0.419314	Increase	nonDE	1.28601	1.76052	0.0823345	0.551402	Increase	nonDE	1.58921	2.28008	0.0254016	0.518406	Increase	nonDE	-1.39622	-1.93406	0.0568198	0.849537	Decrease	nonDE	0.119128	0.171615	0.864195	0.987811	Increase	nonDE	-0.328231	-0.457672	0.648491	0.978938	Decrease	nonDE	0.26552	0.390414	0.69732	0.93531	Increase	nonDE	1.76029	1.45945	0.957919	2.92374	1.83752	2.63836	2.1943	1.27543	2.00348	2.96306	1.43833	3.12114	0.918299	1.533	2.60578	4	63132241	63253228	Col27a1	Col27a1	collagen, type XXVII, alpha 1 [Source:MGI Symbol;Acc:MGI:2672118]	373864	120987
10679	ENSMUSG00000045679	-0.37611	-0.613747	0.541211	0.905836	Decrease	nonDE	-0.768625	-1.25769	0.212347	0.727531	Decrease	nonDE	-1.07833	-1.76959	0.0807979	0.480505	Decrease	nonDE	-0.601835	-0.985013	0.327736	0.81333	Decrease	nonDE	-0.466342	-0.762796	0.447941	0.962162	Decrease	nonDE	-0.0811944	-0.132448	0.894979	0.978499	Decrease	nonDE	0.183617	0.299673	0.765242	0.934704	Increase	nonDE	-0.215314	-0.351748	0.725998	0.948852	Decrease	nonDE	-0.337444	-0.553511	0.581535	0.955194	Decrease	nonDE	-0.3531	-0.580176	0.563508	0.934538	Decrease	nonDE	0.323604	0.52997	0.597674	0.978938	Increase	nonDE	0.0846527	0.138783	0.889988	0.971071	Increase	nonDE	0.505539	0.492682	0.48675	0.660045	0.375792	0.482908	0.788785	0.302747	0.773537	0.602493	0.421964	0.652038	0.697756	0.639609	0.618528	12	17038649	17050409	Slc66a3	Slc66a3	solute carrier family 66 member 3 [Source:MGI Symbol;Acc:MGI:2444067]	217430	11760
10680	ENSMUSG00000045689	-1.50894	-2.02338	0.0469658	0.567744	Decrease	nonDE	-0.24647	-0.348588	0.728475	0.943297	Decrease	nonDE	-1.23584	-1.65976	0.101567	0.514638	Decrease	nonDE	-0.677921	-0.920446	0.360592	0.82789	Decrease	nonDE	-0.551905	-0.792199	0.430999	0.961957	Decrease	nonDE	-0.123536	-0.185584	0.853323	0.978499	Decrease	nonDE	-1.01434	-1.39173	0.168538	0.650727	Decrease	nonDE	-1.05172	-1.45057	0.151495	0.734093	Decrease	nonDE	-0.373414	-0.458838	0.647813	0.960382	Decrease	nonDE	0.043253	0.0531887	0.957737	0.987811	Increase	nonDE	0.14003	0.172053	0.863907	0.981177	Increase	nonDE	0.668872	0.827086	0.41108	0.840532	Increase	nonDE	2.31667	0.736731	0.82701	3.00392	1.77255	1.10079	1.65637	0.896813	1.17918	1.59405	1.35074	1.68879	3.28521	2.07712	1.07132	18	37440508	37444225	Pcdhb4	Pcdhb4	protocadherin beta 4 [Source:MGI Symbol;Acc:MGI:2136738]	93875	3717
10681	ENSMUSG00000045690	-0.245582	-0.745253	0.458412	0.868689	Decrease	nonDE	0.277748	0.921106	0.359903	0.816755	Increase	nonDE	-0.253949	-0.757963	0.450812	0.819429	Decrease	nonDE	-0.0565818	-0.172976	0.863129	0.98352	Decrease	nonDE	-0.173224	-0.488747	0.626425	0.978271	Decrease	nonDE	0.0660748	0.193302	0.847237	0.978499	Increase	nonDE	0.0292095	0.0821726	0.934725	0.986377	Increase	nonDE	-0.874415	-2.16482	0.0335338	0.555441	Decrease	nonDE	-0.14013	-0.412314	0.681267	0.969373	Decrease	nonDE	-0.242525	-0.658436	0.512243	0.926092	Decrease	nonDE	0.00232929	0.00652847	0.994808	0.998824	Increase	nonDE	-0.358119	-0.960996	0.339595	0.789345	Decrease	nonDE	6.3486	5.19829	7.94666	7.31977	7.57521	7.10626	7.32304	5.1988	8.96094	3.88509	6.03238	6.85155	7.11788	6.35818	8.69896	12	75677370	75716311	Wdr89	Wdr89	WD repeat domain 89 [Source:MGI Symbol;Acc:MGI:1919588]	72338	38941
10682	ENSMUSG00000045694	-0.635119	-0.950729	0.344749	0.81821	Decrease	nonDE	0.147309	0.223056	0.824089	0.956784	Increase	nonDE	0.92537	1.48014	0.14296	0.574562	Increase	nonDE	-1.0474	-1.5673	0.121191	0.645741	Decrease	nonDE	-0.411092	-0.63747	0.52573	0.970444	Decrease	nonDE	0.570577	0.953688	0.343259	0.882764	Increase	nonDE	-0.476401	-0.735506	0.46429	0.845501	Decrease	nonDE	-0.0498547	-0.0785881	0.937566	0.991169	Decrease	nonDE	-0.0394573	-0.0619998	0.950725	0.988433	Decrease	nonDE	0.0199889	0.0309322	0.975404	0.992245	Increase	nonDE	-1.33443	-2.0108	0.0478857	0.926964	Decrease	nonDE	0.218429	0.342472	0.732939	0.947837	Increase	nonDE	1.51973	0.736731	2.18358	2.94667	1.26483	2.31155	1.45779	2.16701	0.895982	1.9661	0.555336	2.65525	2.09756	1.13167	2.24967	X	153933948	153934307	Gm4997	Gm4997	predicted gene 4997 [Source:MGI Symbol;Acc:MGI:3643651]	NA	359
10683	ENSMUSG00000045725	0.294655	0.500844	0.617925	0.926478	Increase	nonDE	-0.454671	-0.721667	0.472709	0.873764	Decrease	nonDE	-0.397753	-0.630728	0.530106	0.862269	Decrease	nonDE	-1.30561	-2.04777	0.0440301	0.509263	Decrease	nonDE	0.813868	1.21141	0.229483	0.932073	Increase	nonDE	1.07981	1.60588	0.112438	0.728916	Increase	nonDE	0.360829	0.539563	0.591072	0.875947	Increase	nonDE	1.46906	2.18619	0.0318731	0.54888	Increase	nonDE	-1.3246	-1.96789	0.0527213	0.841367	Decrease	nonDE	-0.539094	-0.799351	0.426573	0.913462	Decrease	nonDE	-0.442303	-0.655242	0.514286	0.978938	Decrease	nonDE	-0.893785	-1.32715	0.188425	0.663043	Decrease	nonDE	0.624811	2.12027	0.48675	0.749956	1.22883	0.836421	0.455405	1.27543	0.895982	0.980001	0.686357	0.652038	0.354553	1.69225	1.21726	6	54302820	54307186	Prr15	Prr15	proline rich 15 [Source:MGI Symbol;Acc:MGI:1925254]	78004	4366
10684	ENSMUSG00000045731	-0.799209	-1.1575	0.250748	0.77627	Decrease	nonDE	-1.63635	-2.34208	0.0218369	0.34259	Decrease	nonDE	-0.543328	-0.793125	0.43021	0.810081	Decrease	nonDE	-1.16291	-1.66774	0.0995445	0.611648	Decrease	nonDE	-0.120763	-0.161241	0.872338	0.984576	Decrease	nonDE	0.717313	1.00207	0.319537	0.874516	Increase	nonDE	0.0993179	0.132661	0.894818	0.981371	Increase	nonDE	0.343268	0.464882	0.643365	0.948852	Increase	nonDE	-0.630164	-1.00644	0.317445	0.921891	Decrease	nonDE	-0.498454	-0.776081	0.440145	0.915657	Decrease	nonDE	-1.31524	-1.92511	0.0580133	0.951742	Decrease	nonDE	-0.196098	-0.314649	0.753903	0.95596	Decrease	nonDE	1.33753	1.15835	2.81899	2.40067	0.65089	3.06604	1.55232	1.39824	1.76328	1.84637	0.903296	3.70429	1.44382	2.06096	4.36268	14	65638122	65662921	Pnoc	Pnoc	prepronociceptin [Source:MGI Symbol;Acc:MGI:105308]	18155	24799
10685	ENSMUSG00000045733	-0.126134	-0.640727	0.523623	0.901455	Decrease	nonDE	-0.334878	-1.65821	0.101389	0.605828	Decrease	nonDE	-0.437279	-2.10701	0.0384087	0.385266	Decrease	nonDE	-0.101444	-0.506384	0.61405	0.908145	Decrease	nonDE	-0.145587	-0.628146	0.531787	0.972633	Decrease	nonDE	-0.197244	-0.849379	0.398332	0.913496	Decrease	nonDE	-0.666313	-2.51365	0.0140601	0.381021	Decrease	nonDE	-0.238731	-1.00001	0.320471	0.84074	Decrease	nonDE	0.661859	1.76561	0.0814688	0.8573	Increase	nonDE	0.424352	1.04278	0.300349	0.870039	Increase	nonDE	0.0801552	0.185792	0.853101	0.978938	Increase	nonDE	-0.123609	-0.279056	0.780958	0.967935	Decrease	nonDE	27.6927	31.7942	13.9063	27.1575	27.8548	11.0873	18.2061	25.6528	9.23883	24.9989	32.5512	7.576	29.5956	35.4195	8.34131	7	139730541	139734790	Sprn	Sprn	shadow of prion protein [Source:MGI Symbol;Acc:MGI:3582583]	212518	4249
10686	ENSMUSG00000045746	0.45482	0.807314	0.422	0.846499	Increase	nonDE	0.519503	0.927446	0.356625	0.816755	Increase	nonDE	0.408572	0.722399	0.472261	0.829563	Increase	nonDE	0.259926	0.440696	0.660682	0.925237	Increase	nonDE	0.00512852	0.00865648	0.993116	0.999873	Increase	nonDE	0.431525	0.773041	0.441891	0.920069	Increase	nonDE	0.0359855	0.0599981	0.952314	0.986377	Increase	nonDE	0.505282	0.901882	0.369963	0.85592	Increase	nonDE	-0.0539926	-0.0840941	0.933202	0.988433	Decrease	nonDE	1.03516	1.76147	0.0821713	0.673589	Increase	nonDE	0.523967	0.829023	0.409682	0.978938	Increase	nonDE	0.96314	1.61937	0.109501	0.570988	Increase	nonDE	2.74952	2.75307	2.23393	3.84786	2.88319	5.15773	2.94759	2.87078	3.52043	3.95614	2.37347	4.82683	2.81418	1.97549	2.5142	8	61436471	61438942	B230317F23Rik	B230317F23Rik	RIKEN cDNA B230317F23 gene [Source:MGI Symbol;Acc:MGI:2443920]	NA	2471
10687	ENSMUSG00000045751	-0.196268	-0.33103	0.74153	0.944608	Decrease	nonDE	-0.584542	-0.988631	0.325974	0.809103	Decrease	nonDE	-0.500158	-0.845956	0.400227	0.79579	Decrease	nonDE	0.375715	0.631907	0.52934	0.893171	Increase	nonDE	-1.0802	-1.82608	0.0717566	0.859282	Decrease	nonDE	-1.48533	-2.51646	0.0139572	0.366874	Decrease	nonDE	-0.253685	-0.427685	0.670087	0.904285	Decrease	nonDE	-1.40437	-2.37881	0.0198742	0.484828	Decrease	nonDE	-1.32544	-2.23712	0.0282033	0.757345	Decrease	nonDE	-0.35599	-0.599383	0.550696	0.933785	Decrease	nonDE	-0.443136	-0.745823	0.45807	0.978938	Decrease	nonDE	-1.29517	-2.18934	0.0316345	0.38278	Decrease	nonDE	0.505539	0.374357	0.48675	0.381077	0.28554	0.950358	0.896233	0.302747	0.895982	0.402911	0.555336	0.495442	1.06366	0.427732	1.21726	4	24496451	24602950	Mms22l	Mms22l	MMS22-like, DNA repair protein [Source:MGI Symbol;Acc:MGI:2684980]	212377	106499
10688	ENSMUSG00000045752	-0.441427	-1.55253	0.124682	0.669902	Decrease	nonDE	-0.172273	-0.633812	0.528103	0.899602	Decrease	nonDE	0.0945668	0.360223	0.719677	0.920832	Increase	nonDE	-0.219997	-0.779789	0.437931	0.86604	Decrease	nonDE	-0.677246	-2.32656	0.0226497	0.769295	Decrease	nonDE	-0.591007	-2.0678	0.0420543	0.551221	Decrease	nonDE	-0.722973	-2.32887	0.0225199	0.414191	Decrease	nonDE	-0.541499	-1.8792	0.0640422	0.628103	Decrease	nonDE	-0.446488	-1.41569	0.160943	0.888178	Decrease	nonDE	-0.486638	-1.43927	0.15417	0.770102	Decrease	nonDE	-0.073099	-0.227782	0.820426	0.978938	Decrease	nonDE	-0.582263	-1.68988	0.0951403	0.543748	Decrease	nonDE	10.0159	7.88264	9.56813	10.6087	9.46074	9.25883	9.35287	11.5282	12.4814	10.8294	9.1477	8.73278	15.0709	11.0077	13.2325	7	142622986	142624830	Tssc4	Tssc4	tumor-suppressing subchromosomal transferable fragment 4 [Source:MGI Symbol;Acc:MGI:1861712]	56844	1844
10689	ENSMUSG00000045757	-0.012255	-0.0176597	0.985957	0.998496	Decrease	nonDE	0.635692	0.948409	0.34592	0.81448	Increase	nonDE	0.492952	0.723654	0.471495	0.829157	Increase	nonDE	-0.0142901	-0.0205217	0.983681	0.997985	Decrease	nonDE	-0.536714	-0.789437	0.432307	0.961957	Decrease	nonDE	-1.58533	-2.32015	0.0230125	0.442751	Decrease	nonDE	-1.01825	-1.4902	0.140302	0.622973	Decrease	nonDE	-1.50473	-2.20265	0.0306438	0.547099	Decrease	nonDE	0.750838	1.06548	0.290024	0.910687	Increase	nonDE	-0.536347	-0.762361	0.448199	0.919984	Decrease	nonDE	0.536973	0.759444	0.449931	0.978938	Increase	nonDE	1.09143	1.54946	0.125417	0.593696	Increase	nonDE	1.37672	1.10167	1.18392	0.660045	1.72209	0.482908	0.974884	1.55333	1.01803	0.697863	1.0929	1.48633	1.9658	1.0939	0.702783	7	127002840	127005994	Zfp764	Zfp764	zinc finger protein 764 [Source:MGI Symbol;Acc:MGI:2443580]	233893	3154
10690	ENSMUSG00000045763	0.0512759	0.661126	0.511226	0.8967	Increase	nonDE	-0.14972	-1.87456	0.0660402	0.528322	Decrease	nonDE	-0.0402381	-0.505887	0.61491	0.897918	Decrease	nonDE	-0.00977146	-0.121887	0.903422	0.99377	Decrease	nonDE	0.104385	1.07393	0.287431	0.937676	Increase	nonDE	0.0820697	0.844049	0.402211	0.914648	Increase	nonDE	0.0447333	0.443989	0.658751	0.898767	Increase	nonDE	0.170349	1.75522	0.0846562	0.654963	Increase	nonDE	0.0812885	0.708766	0.481392	0.955194	Increase	nonDE	-0.0425761	-0.350295	0.727424	0.97099	Decrease	nonDE	0.0115251	0.0943292	0.925182	0.990102	Increase	nonDE	0.112193	0.940519	0.350966	0.79865	Increase	nonDE	1038.54	1374.31	723.229	1025.65	1199.82	646.796	998.67	1291.31	684.587	1090.48	1314.28	736.58	980.458	1320.84	690.994	15	25363363	25413850	Basp1	Basp1	brain abundant, membrane attached signal protein 1 [Source:MGI Symbol;Acc:MGI:1917600]	70350	50487
10691	ENSMUSG00000045767	-0.221321	-2.17977	0.0323642	0.515461	Decrease	nonDE	-0.178581	-1.76308	0.0818973	0.566024	Decrease	nonDE	-0.0714996	-0.707815	0.48122	0.833094	Decrease	nonDE	-0.147546	-1.43598	0.155101	0.681864	Decrease	nonDE	0.268041	2.42013	0.0178984	0.768996	Increase	nonDE	0.102176	0.908479	0.366491	0.894975	Increase	nonDE	0.114779	0.99481	0.322978	0.769191	Increase	nonDE	0.289968	2.60721	0.0109782	0.415748	Increase	nonDE	-0.0653951	-0.558889	0.577877	0.955194	Decrease	nonDE	0.0321163	0.267365	0.78991	0.984872	Increase	nonDE	0.063382	0.523652	0.602041	0.978938	Increase	nonDE	0.092116	0.770845	0.443183	0.848562	Increase	nonDE	151.205	124.137	126.176	134.711	127.122	135.097	134.847	136.524	139.59	153.222	130.073	142.604	125.761	144.456	132.652	13	55840937	55851313	B230219D22Rik	B230219D22Rik	RIKEN cDNA B230219D22 gene [Source:MGI Symbol;Acc:MGI:1925771]	78521	10376
10692	ENSMUSG00000045777	0.165947	0.765593	0.446284	0.861277	Increase	nonDE	0.0620284	0.2817	0.778937	0.943297	Increase	nonDE	0.0543459	0.244149	0.807772	0.956171	Increase	nonDE	-0.00977965	-0.0429202	0.965877	0.997985	Decrease	nonDE	0.0348728	0.152631	0.879093	0.984977	Increase	nonDE	-0.175186	-0.737756	0.46293	0.920728	Decrease	nonDE	0.315015	1.39257	0.167801	0.650603	Increase	nonDE	0.34803	1.57562	0.119258	0.702509	Increase	nonDE	0.0218995	0.0819289	0.934918	0.988433	Increase	nonDE	0.204097	0.742113	0.460301	0.920931	Increase	nonDE	-0.0523241	-0.179685	0.857877	0.979489	Decrease	nonDE	0.46341	1.71907	0.0896635	0.534822	Increase	nonDE	19.933	17.2271	15.9857	16.5589	16.0433	17.7349	24.6228	16.0931	14.9119	24.7729	15.3143	19.9951	19.6544	15.4308	15.0245	7	141879574	141927490	Ifitm10	Ifitm10	interferon induced transmembrane protein 10 [Source:MGI Symbol;Acc:MGI:2444776]	320802	47916
10693	ENSMUSG00000045790	0.02049	0.127813	0.898634	0.97997	Increase	nonDE	0.133165	0.840558	0.403226	0.83435	Increase	nonDE	-0.0287405	-0.176705	0.860209	0.966109	Decrease	nonDE	0.148428	0.921578	0.359658	0.827428	Increase	nonDE	-0.0360192	-0.203883	0.838989	0.984576	Decrease	nonDE	-0.250089	-1.3776	0.172361	0.787302	Decrease	nonDE	-0.172207	-0.928408	0.356129	0.786606	Decrease	nonDE	-0.0142556	-0.0802174	0.936275	0.990579	Decrease	nonDE	0.128638	0.681247	0.497781	0.955194	Increase	nonDE	0.0302488	0.152455	0.879232	0.987811	Increase	nonDE	0.22087	1.11878	0.266751	0.978938	Increase	nonDE	0.0966323	0.48991	0.625605	0.9185	Increase	nonDE	41.2669	40.8252	41.0156	35.0941	44.3458	38.8914	37.288	39.7959	43.3616	41.6966	44.7146	41.0258	41.8602	40.8819	36.9695	5	52531993	52628863	Ccdc149	Ccdc149	coiled-coil domain containing 149 [Source:MGI Symbol;Acc:MGI:2685293]	100503884	96870
10694	ENSMUSG00000045795	1.0081	1.5378	0.128243	0.674191	Increase	nonDE	1.49375	2.39707	0.0189781	0.320619	Increase	nonDE	-0.627617	-0.896724	0.372692	0.775344	Decrease	nonDE	0.927979	1.39301	0.167669	0.698919	Increase	nonDE	-0.297867	-0.449137	0.654608	0.978271	Decrease	nonDE	-0.668955	-0.995393	0.322697	0.874516	Decrease	nonDE	-1.17678	-1.74029	0.0858473	0.552287	Decrease	nonDE	-0.322582	-0.485232	0.628905	0.944895	Decrease	nonDE	-1.32946	-2.00278	0.048759	0.830578	Decrease	nonDE	-0.844195	-1.27736	0.205355	0.805901	Decrease	nonDE	-0.940703	-1.41524	0.161075	0.968138	Decrease	nonDE	-1.30862	-1.96635	0.0529017	0.447991	Decrease	nonDE	1.81186	2.01837	1.26069	1.38603	2.90905	1.74628	0.974884	0.676962	1.65591	1.77304	2.01983	1.2832	2.12361	1.04037	3.15272	7	81221014	81246584	Whamm	Whamm	WAS protein homolog associated with actin, golgi membranes and microtubules [Source:MGI Symbol;Acc:MGI:2142282]	434204	25570
10695	ENSMUSG00000045813	-0.336323	-0.670382	0.504642	0.891768	Decrease	nonDE	-1.23124	-2.22228	0.0292324	0.387028	Decrease	nonDE	-0.215686	-0.434691	0.665016	0.90126	Decrease	nonDE	-0.886744	-1.62936	0.107366	0.622129	Decrease	nonDE	0.130648	0.236868	0.813395	0.984576	Increase	nonDE	0.019797	0.0356213	0.971678	0.996278	Increase	nonDE	-0.127175	-0.221773	0.825084	0.9526	Decrease	nonDE	-0.316085	-0.548231	0.585136	0.928994	Decrease	nonDE	-0.231774	-0.416909	0.677918	0.968985	Decrease	nonDE	-0.324999	-0.561032	0.576423	0.934538	Decrease	nonDE	-0.747325	-1.24278	0.21776	0.978938	Decrease	nonDE	-1.21278	-2.00845	0.0481399	0.435639	Decrease	nonDE	2.84876	2.35834	2.8376	2.68786	1.29647	2.69846	2.52497	2.65659	2.00348	2.19135	1.66601	1.458	2.77877	3.02422	3.38625	7	61744254	61859227	Gm9801	Gm9801	predicted gene 9801 [Source:MGI Symbol;Acc:MGI:3647139]	NA	114973
10696	ENSMUSG00000045817	-0.348074	-0.994759	0.323003	0.812739	Decrease	nonDE	-0.253879	-0.73679	0.463513	0.869209	Decrease	nonDE	0.249424	0.772562	0.442172	0.81585	Increase	nonDE	0.432083	1.36117	0.177473	0.70922	Increase	nonDE	-0.239842	-0.620646	0.536686	0.973928	Decrease	nonDE	-0.157807	-0.412854	0.680874	0.963181	Decrease	nonDE	0.289189	0.787299	0.43355	0.828508	Increase	nonDE	0.138757	0.382017	0.703512	0.948852	Increase	nonDE	-0.49883	-1.27515	0.206132	0.905223	Decrease	nonDE	-0.471105	-1.15144	0.253152	0.836691	Decrease	nonDE	0.118358	0.308377	0.758637	0.978938	Increase	nonDE	-0.675638	-1.60144	0.11342	0.57732	Decrease	nonDE	4.19003	3.76997	4.24321	4.35245	4.06451	4.35509	6.15398	5.63112	6.52053	5.77053	6.42044	3.77625	5.12571	4.79405	6.02599	17	84491359	84495375	Zfp36l2	Zfp36l2	zinc finger protein 36, C3H type-like 2 [Source:MGI Symbol;Acc:MGI:107945]	12193	4016
10697	ENSMUSG00000045822	0.289386	0.540452	0.590462	0.915828	Increase	nonDE	-0.855204	-1.43349	0.155811	0.67371	Decrease	nonDE	-0.284358	-0.493581	0.623023	0.900467	Decrease	nonDE	-0.60132	-1.01492	0.313356	0.806745	Decrease	nonDE	-0.893492	-1.4474	0.151888	0.906276	Decrease	nonDE	-0.513739	-0.845513	0.400473	0.91363	Decrease	nonDE	-1.09334	-1.76416	0.0817147	0.550429	Decrease	nonDE	-0.542866	-0.888493	0.377073	0.85592	Decrease	nonDE	-0.436987	-0.679179	0.499083	0.955194	Decrease	nonDE	-0.343494	-0.530957	0.596993	0.935262	Decrease	nonDE	0.0503054	0.0781318	0.937928	0.990102	Increase	nonDE	-0.887567	-1.36545	0.17613	0.651556	Decrease	nonDE	1.35097	2.55849	1.55813	1.79748	1.20294	1.64607	1.17951	1.75335	2.1793	1.69741	1.43833	1.12936	2.50078	2.16699	2.10835	2	164647018	164664050	Zswim3	Zswim3	zinc finger SWIM-type containing 3 [Source:MGI Symbol;Acc:MGI:1914788]	67538	17032
10698	ENSMUSG00000045827	0.756147	2.84886	0.00563942	0.371905	Increase	nonDE	0.760149	2.8728	0.0052684	0.170546	Increase	nonDE	0.974043	3.73749	0.000357336	0.0792083	Increase	nonDE	1.23182	4.82979	6.90529e-06	0.0116893	Increase	DE	1.09879	3.55783	0.000647421	0.278732	Increase	nonDE	1.37756	4.60378	1.62951e-05	0.00821576	Increase	DE	1.0046	3.12978	0.00248002	0.272609	Increase	nonDE	1.42205	4.71936	1.053e-05	0.0222816	Increase	DE	0.764569	2.32924	0.022499	0.743534	Increase	nonDE	1.16395	3.58434	0.000593718	0.0995095	Increase	nonDE	1.00859	2.99155	0.00373849	0.628326	Increase	nonDE	1.94968	6.34789	1.4346e-08	0.000121425	Increase	DE	13.2373	11.5103	12.0509	16.3003	11.8068	16.6838	12.3601	13.617	14.2479	16.3162	16.522	27.6523	6.34205	7.00839	7.00733	13	33187233	33201940	Serpinb9	Serpinb9	serine (or cysteine) peptidase inhibitor, clade B, member 9 [Source:MGI Symbol;Acc:MGI:106603]	20723	14707
10699	ENSMUSG00000045838	-0.0440092	-0.116364	0.90767	0.982036	Decrease	nonDE	-0.0742107	-0.194399	0.846381	0.966345	Decrease	nonDE	0.171643	0.464397	0.643688	0.900467	Increase	nonDE	-1.23145	-2.56591	0.0122541	0.349596	Decrease	nonDE	-0.110198	-0.284725	0.776627	0.984576	Decrease	nonDE	-0.0817641	-0.210266	0.834022	0.978499	Decrease	nonDE	0.268353	0.719001	0.474341	0.851301	Increase	nonDE	0.0354717	0.0932565	0.925945	0.987255	Increase	nonDE	-0.996845	-2.0697	0.0418713	0.820737	Decrease	nonDE	-0.393501	-0.865088	0.389707	0.904024	Decrease	nonDE	0.270117	0.635152	0.527233	0.978938	Increase	nonDE	0.0250226	0.0585127	0.953494	0.982281	Increase	nonDE	6.27945	4.93929	3.11765	6.08952	4.80706	5.19226	8.5747	5.80716	7.85978	7.02783	2.0536	7.03944	6.82934	5.01101	6.32727	2	118584639	118593142	Ccdc9b	Ccdc9b	coiled-coil domain containing 9B [Source:MGI Symbol;Acc:MGI:2685199]	214239	8503
10700	ENSMUSG00000045854	0.437491	2.28297	0.0252223	0.491127	Increase	nonDE	0.182754	0.926937	0.356887	0.816755	Increase	nonDE	0.231724	1.16896	0.246065	0.688837	Increase	nonDE	0.215768	1.07423	0.28611	0.786921	Increase	nonDE	-0.0353544	-0.175712	0.860986	0.984576	Decrease	nonDE	-0.0711811	-0.352212	0.725652	0.973167	Decrease	nonDE	-0.156191	-0.739029	0.462161	0.844954	Decrease	nonDE	-0.0581747	-0.28496	0.776448	0.948852	Decrease	nonDE	-0.250677	-1.27334	0.206769	0.905223	Decrease	nonDE	-0.261523	-1.28347	0.20322	0.805081	Decrease	nonDE	-0.266974	-1.27372	0.206635	0.978938	Decrease	nonDE	0.060344	0.303419	0.762398	0.960312	Increase	nonDE	31.9309	31.3221	35.2266	30.8884	26.5153	37.542	29.3141	27.1723	35.266	30.8765	26.7302	43.7923	32.9171	23.196	43.0574	4	32800253	32801559	Lyrm2	Lyrm2	LYR motif containing 2 [Source:MGI Symbol;Acc:MGI:1917573]	108755	1306
10701	ENSMUSG00000045867	0.104487	0.21097	0.833474	0.95941	Increase	nonDE	0.152357	0.30864	0.758438	0.943297	Increase	nonDE	-0.0489547	-0.0960706	0.923717	0.973837	Decrease	nonDE	-0.242242	-0.46074	0.646298	0.921441	Decrease	nonDE	-0.467601	-0.834953	0.406356	0.961957	Decrease	nonDE	-1.76614	-3.11763	0.00257234	0.161276	Decrease	nonDE	-0.565056	-1.00195	0.31954	0.766823	Decrease	nonDE	0.266286	0.500077	0.618462	0.940922	Increase	nonDE	0.0561538	0.103783	0.917614	0.988433	Increase	nonDE	0.602117	1.13849	0.258484	0.839748	Increase	nonDE	0.099201	0.17616	0.860636	0.980539	Increase	nonDE	0.952699	1.87773	0.0642457	0.474499	Increase	nonDE	1.61827	2.22935	2.60867	0.660045	2.30346	3.86303	1.52274	2.00534	2.69346	2.66394	1.71521	5.13982	2.24832	2.13866	2.47169	10	95010608	95159995	Cradd	Cradd	CASP2 and RIPK1 domain containing adaptor with death domain [Source:MGI Symbol;Acc:MGI:1336168]	12905	149387
10702	ENSMUSG00000045871	1.18163	1.79866	0.0760343	0.616551	Increase	nonDE	1.00334	1.52765	0.130743	0.640774	Increase	nonDE	1.48239	2.25678	0.0268886	0.348779	Increase	nonDE	0.772106	1.17938	0.241916	0.757663	Increase	nonDE	0.0852116	0.130072	0.896852	0.98639	Increase	nonDE	-0.682326	-1.03752	0.302775	0.869166	Decrease	nonDE	-0.0277558	-0.0422586	0.966403	0.986377	Decrease	nonDE	0.372739	0.572364	0.568761	0.924442	Increase	nonDE	0.151879	0.287279	0.774678	0.981666	Increase	nonDE	-0.150982	-0.263788	0.792656	0.985066	Decrease	nonDE	0.237083	0.429572	0.66872	0.978938	Increase	nonDE	0.207374	0.380045	0.70497	0.937081	Increase	nonDE	1.2844	0.559795	3.94184	0.749956	0.49457	3.11216	1.17951	0.690113	4.31715	1.56047	0.421964	4.22029	1.20855	0.246951	3.65926	14	110986012	110992581	Slitrk6	Slitrk6	SLIT and NTRK-like family, member 6 [Source:MGI Symbol;Acc:MGI:2443198]	239250	6569
10703	ENSMUSG00000045875	0.0835865	0.29936	0.76548	0.944608	Increase	nonDE	0.104145	0.374377	0.709164	0.943297	Increase	nonDE	0.161321	0.576762	0.565801	0.87962	Increase	nonDE	0.134265	0.4686	0.640694	0.919592	Increase	nonDE	0.323681	0.749311	0.455978	0.962162	Increase	nonDE	0.0184225	0.0406878	0.967651	0.994899	Increase	nonDE	0.608654	1.42581	0.15801	0.641275	Increase	nonDE	0.508745	1.1951	0.235755	0.796033	Increase	nonDE	-0.0926184	-0.213426	0.831565	0.986733	Decrease	nonDE	0.631249	1.51832	0.133073	0.751386	Increase	nonDE	0.706276	1.68515	0.0960528	0.958633	Increase	nonDE	0.0512776	0.112578	0.910662	0.971071	Increase	nonDE	6.70125	12.6254	6.6729	5.37236	12.9612	10.5578	8.26857	13.3355	11.1082	7.45758	12.6696	6.89377	5.8214	11.4919	7.32458	14	66872700	67008617	Adra1a	Adra1a	adrenergic receptor, alpha 1a [Source:MGI Symbol;Acc:MGI:104773]	11549	135917
10704	ENSMUSG00000045876	-0.0197402	-0.0338742	0.973066	0.998496	Decrease	nonDE	0.555465	1.01788	0.311957	0.800486	Increase	nonDE	-0.387076	-0.631794	0.529413	0.861804	Decrease	nonDE	0.231167	0.399551	0.690605	0.938549	Increase	nonDE	-0.165457	-0.256188	0.798496	0.984576	Decrease	nonDE	-0.966074	-1.45929	0.148598	0.769267	Decrease	nonDE	-0.589901	-0.892645	0.374859	0.796788	Decrease	nonDE	0.236796	0.378004	0.706479	0.948852	Increase	nonDE	0.871148	1.37565	0.172962	0.89194	Increase	nonDE	0.458558	0.683293	0.496495	0.924303	Increase	nonDE	-0.0350074	-0.0508697	0.959563	0.99115	Decrease	nonDE	0.72158	1.08873	0.279707	0.745534	Increase	nonDE	1.95794	2.09188	3.05824	1.12145	3.07015	2.37494	1.45779	1.59219	1.65591	2.58753	2.45992	2.70684	2.15902	2.14885	1.70938	18	37488174	37491657	Pcdhb8	Pcdhb8	protocadherin beta 8 [Source:MGI Symbol;Acc:MGI:2136742]	93879	3483
10705	ENSMUSG00000045877	0.600013	1.00248	0.319284	0.812739	Increase	nonDE	1.6786	2.88596	0.00507404	0.167385	Increase	nonDE	-0.102898	-0.172067	0.863841	0.966109	Decrease	nonDE	1.16802	1.95834	0.053852	0.530004	Increase	nonDE	0.240015	0.42015	0.675559	0.978271	Increase	nonDE	0.369964	0.657079	0.513111	0.926037	Increase	nonDE	0.093085	0.160445	0.872955	0.971482	Increase	nonDE	0.648722	1.16718	0.24678	0.801528	Increase	nonDE	0.445375	0.747987	0.456771	0.954557	Increase	nonDE	0.433237	0.729661	0.467836	0.922075	Increase	nonDE	1.51193	2.53983	0.0131273	0.758899	Increase	nonDE	0.481375	0.810231	0.420331	0.844019	Increase	nonDE	1.95794	0.736731	0.640599	2.20699	1.55299	0.635543	1.79804	0.452712	1.33981	2.55813	1.0929	0.652038	1.69715	0.485998	0.46998	11	43477867	43479875	4933415A04Rik	4933415A04Rik	RIKEN cDNA 4933415A04 gene [Source:MGI Symbol;Acc:MGI:1922977]	NA	2008
10706	ENSMUSG00000045886	-0.194289	-0.314875	0.753718	0.944608	Decrease	nonDE	-0.865026	-1.39347	0.16753	0.68303	Decrease	nonDE	-0.201143	-0.325466	0.745721	0.931608	Decrease	nonDE	-0.697848	-1.12441	0.26437	0.769209	Decrease	nonDE	1.09473	1.73861	0.0861447	0.876336	Increase	nonDE	1.66217	2.66046	0.00951082	0.298147	Increase	nonDE	0.75838	1.20469	0.232052	0.703361	Increase	nonDE	0.768672	1.22008	0.2262	0.792596	Increase	nonDE	0.0515122	0.0816575	0.935133	0.988433	Increase	nonDE	0.560212	0.888679	0.376974	0.898284	Increase	nonDE	0.748416	1.18641	0.239147	0.978938	Increase	nonDE	1.07662	1.71292	0.0907954	0.535915	Increase	nonDE	0.994895	1.03458	0.727861	1.47591	0.65089	1.03376	0.788785	1.03196	1.17918	0.792925	0.730863	1.48633	0.466618	1.18209	0.702783	10	43400080	43400642	Pam16l	Pam16l	presequence translocase associated motor 16 like [Source:MGI Symbol;Acc:MGI:3704359]	NA	562
10707	ENSMUSG00000045896	0.335817	1.87477	0.0646585	0.599239	Increase	nonDE	0.278421	1.54376	0.126791	0.634945	Increase	nonDE	0.0188288	0.100265	0.920397	0.973476	Increase	nonDE	0.153172	0.819107	0.415281	0.854654	Increase	nonDE	0.227096	1.08377	0.281886	0.937466	Increase	nonDE	0.356809	1.73115	0.0874739	0.685854	Increase	nonDE	0.0623405	0.281821	0.778845	0.938966	Increase	nonDE	0.165203	0.774232	0.44119	0.87823	Increase	nonDE	-0.0977374	-0.499832	0.618634	0.955384	Decrease	nonDE	-0.140849	-0.687144	0.494079	0.924303	Decrease	nonDE	-0.40319	-1.87223	0.0650132	0.953609	Decrease	nonDE	-0.292827	-1.39372	0.167456	0.641495	Decrease	nonDE	32.2889	39.4152	40.6869	35.3074	37.9126	39.7474	28.5519	31.3751	33.5305	30.4777	34.028	35.5687	28.3356	30.9339	43.1362	6	83782383	83808723	Paip2b	Paip2b	poly(A) binding protein interacting protein 2B [Source:MGI Symbol;Acc:MGI:2386865]	232164	26340
10708	ENSMUSG00000045903	0.361182	0.484845	0.62948	0.931699	Increase	nonDE	-0.607922	-0.761282	0.449349	0.86229	Decrease	nonDE	0.42909	0.584801	0.560785	0.876611	Increase	nonDE	-0.168983	-0.214395	0.830937	0.972356	Decrease	nonDE	-1.41754	-1.76112	0.0831054	0.873902	Decrease	nonDE	-1.28458	-1.59733	0.115233	0.730195	Decrease	nonDE	-0.342624	-0.433169	0.666382	0.902874	Decrease	nonDE	-0.947479	-1.18157	0.241848	0.801176	Decrease	nonDE	-1.40394	-1.68446	0.0970759	0.868158	Decrease	nonDE	-0.477477	-0.576745	0.566181	0.934538	Decrease	nonDE	-1.02396	-1.22808	0.224017	0.978938	Decrease	nonDE	-1.05866	-1.27151	0.208256	0.68427	Decrease	nonDE	0.93431	2.0756	0.88645	1.01837	1.12737	1.68149	2.00404	2.43211	1.15671	1.28975	1.51233	1.12936	2.44865	1.73865	2.39555	19	5034383	5040344	Npas4	Npas4	neuronal PAS domain protein 4 [Source:MGI Symbol;Acc:MGI:2664186]	225872	5961
10709	ENSMUSG00000045912	0.366608	1.52805	0.130643	0.676622	Increase	nonDE	-0.0648534	-0.254689	0.799649	0.94719	Decrease	nonDE	0.619923	2.64379	0.00994986	0.260326	Increase	nonDE	0.388964	1.59321	0.115254	0.634066	Increase	nonDE	-0.23163	-0.603142	0.548206	0.977792	Decrease	nonDE	-0.330711	-0.858828	0.39313	0.911046	Decrease	nonDE	0.0424913	0.114847	0.908868	0.986377	Increase	nonDE	0.233376	0.650785	0.517144	0.913894	Increase	nonDE	-0.772204	-2.01912	0.0469941	0.825081	Decrease	nonDE	-0.501244	-1.3151	0.192422	0.80005	Decrease	nonDE	-0.120648	-0.328286	0.743596	0.978938	Decrease	nonDE	-0.426327	-1.13333	0.260631	0.728887	Decrease	nonDE	6.65409	17.6524	6.17343	6.51091	13.2262	7.9812	9.05816	21.4485	10.136	9.23186	18.1242	8.51584	7.95906	13.5012	11.3044	10	79442688	79449859	C2cd4c	C2cd4c	C2 calcium-dependent domain containing 4C [Source:MGI Symbol;Acc:MGI:2685084]	237397	7171
10710	ENSMUSG00000045915	-0.581571	-0.906361	0.367603	0.8238	Decrease	nonDE	0.119367	0.185371	0.853431	0.968996	Increase	nonDE	-0.103083	-0.160197	0.87315	0.966109	Decrease	nonDE	-0.417768	-0.651176	0.516893	0.893171	Decrease	nonDE	0.508956	0.797415	0.427689	0.961957	Increase	nonDE	0.103827	0.163031	0.870926	0.978499	Increase	nonDE	0.360829	0.566597	0.572654	0.872539	Increase	nonDE	0.18479	0.290102	0.772527	0.948852	Increase	nonDE	-0.0434561	-0.0675551	0.946317	0.988433	Decrease	nonDE	0.218939	0.340609	0.734335	0.97099	Increase	nonDE	0.134881	0.209757	0.834417	0.978938	Increase	nonDE	0.469172	0.730328	0.46743	0.850488	Increase	nonDE	0.505539	0.374357	0.791736	0.381077	0.611254	0.950358	0.455405	0.524373	0.895982	0.402911	0.421964	1.12936	0.354553	0.562927	0.814029	11	68477847	68488792	Ccdc42	Ccdc42	coiled-coil domain containing 42 [Source:MGI Symbol;Acc:MGI:3045254]	276920	10945
10711	ENSMUSG00000045917	0.219923	0.908419	0.366522	0.8238	Increase	nonDE	-0.186936	-0.720314	0.473536	0.873764	Decrease	nonDE	0.259584	1.06751	0.289113	0.717134	Increase	nonDE	-0.394345	-1.42803	0.157371	0.684891	Decrease	nonDE	0.385903	1.04784	0.298024	0.9428	Increase	nonDE	0.849724	2.44872	0.0166359	0.398885	Increase	nonDE	0.873046	2.46865	0.0158037	0.387717	Increase	nonDE	0.528949	1.46861	0.146058	0.729083	Increase	nonDE	0.230168	0.812098	0.419266	0.949858	Increase	nonDE	0.439717	1.5341	0.129148	0.746149	Increase	nonDE	0.210176	0.688198	0.493419	0.978938	Increase	nonDE	0.359894	1.22559	0.22413	0.699303	Increase	nonDE	6.49464	11.2261	13.0326	8.76037	8.41919	15.7224	9.32775	11.7098	12.5398	7.54799	7.44279	14.0436	4.94343	9.69405	10.5165	4	63477018	63504594	Tmem268	Tmem268	transmembrane protein 268 [Source:MGI Symbol;Acc:MGI:1913920]	230279	27576
10712	ENSMUSG00000045930	-1.1298	-1.56912	0.120765	0.665087	Decrease	nonDE	-1.51971	-2.11389	0.0377978	0.422617	Decrease	nonDE	0.471764	0.678492	0.499516	0.842715	Increase	nonDE	0.52469	0.754336	0.452973	0.873142	Increase	nonDE	-0.463699	-0.63193	0.529325	0.971529	Decrease	nonDE	-0.40347	-0.549759	0.584093	0.956027	Decrease	nonDE	0.551168	0.752737	0.453928	0.840212	Increase	nonDE	0.668785	0.917241	0.361912	0.855174	Increase	nonDE	0.0439928	0.0600759	0.952253	0.988433	Increase	nonDE	0.0326839	0.0447584	0.964417	0.98791	Increase	nonDE	1.1118	1.51863	0.132996	0.968138	Increase	nonDE	2.1025	2.9672	0.00401381	0.16572	Increase	nonDE	0.665326	0.559795	0.640599	0.694002	0.426982	0.635543	1.34018	1.67856	1.33981	1.44404	1.77768	2.52533	0.918299	1.21451	0.618528	12	58311506	58316076	Clec14a	Clec14a	C-type lectin domain family 14, member a [Source:MGI Symbol;Acc:MGI:1914114]	66864	4570
10713	ENSMUSG00000045932	2.50166	4.4777	5.08919e-05	0.045342	Increase	DE	2.22997	3.92419	0.000294019	0.0293497	Increase	DE	0.0409149	0.0567884	0.954964	0.987757	Increase	nonDE	0.624844	0.941015	0.351704	0.82474	Increase	nonDE	2.53891	3.70853	0.000568416	0.260058	Increase	nonDE	1.40253	1.92552	0.0604747	0.610971	Increase	nonDE	0.19741	0.220747	0.826284	0.952751	Increase	nonDE	-0.222223	-0.233006	0.816809	0.953702	Decrease	nonDE	1.96125	2.72874	0.00902771	0.676666	Increase	nonDE	1.43993	1.86994	0.0679825	0.643937	Increase	nonDE	-0.10714	-0.112863	0.910639	0.990102	Decrease	nonDE	0.0475594	0.0529869	0.957976	0.983421	Increase	nonDE	35.4931	43.2241	29.1164	18.2227	34.5666	19.0149	7.00287	7.65111	6.87425	4.75737	11.743	8.11555	6.42651	7.28677	7.66836	19	34528094	34553819	Ifit2	Ifit2	interferon-induced protein with tetratricopeptide repeats 2 [Source:MGI Symbol;Acc:MGI:99449]	15958	25725
10714	ENSMUSG00000045934	-0.00531492	-0.00883244	0.992976	0.998496	Decrease	nonDE	-0.221541	-0.359806	0.719988	0.943297	Decrease	nonDE	-1.34754	-2.08521	0.0404	0.389904	Decrease	nonDE	-1.14071	-1.76677	0.0812733	0.578594	Decrease	nonDE	-0.318425	-0.458697	0.647758	0.978271	Decrease	nonDE	-0.212687	-0.306783	0.759846	0.978499	Decrease	nonDE	0.527048	0.771203	0.442973	0.831712	Increase	nonDE	0.182568	0.265337	0.791467	0.948852	Increase	nonDE	-1.44	-2.05978	0.0428366	0.820737	Decrease	nonDE	0.437402	0.629465	0.530928	0.929734	Increase	nonDE	0.798767	1.15489	0.251748	0.978938	Increase	nonDE	-0.714879	-1.02102	0.310478	0.768513	Decrease	nonDE	1.13042	1.9645	0.48675	1.21986	1.72209	1.79052	2.04297	0.78412	2.32061	1.59405	0.903296	0.805874	1.39985	2.01755	1.32408	3	96069321	96079034	Mtmr11	Mtmr11	myotubularin related protein 11 [Source:MGI Symbol;Acc:MGI:2652817]	194126	9713
10715	ENSMUSG00000045948	0.137717	0.895567	0.373306	0.825436	Increase	nonDE	0.0597444	0.384817	0.701445	0.943297	Increase	nonDE	0.260026	1.69565	0.0940365	0.50397	Increase	nonDE	-0.0654175	-0.40834	0.68417	0.935738	Decrease	nonDE	-0.155529	-0.928609	0.356025	0.954522	Decrease	nonDE	-0.137296	-0.82279	0.413196	0.915995	Decrease	nonDE	-0.145055	-0.844593	0.400983	0.809567	Decrease	nonDE	0.0815183	0.496594	0.620905	0.942071	Increase	nonDE	-0.260665	-1.51974	0.132717	0.876697	Decrease	nonDE	-0.218838	-1.23313	0.221319	0.81837	Decrease	nonDE	-0.23299	-1.28727	0.201898	0.978938	Decrease	nonDE	-0.256081	-1.42467	0.158338	0.631264	Decrease	nonDE	52.288	55.8817	52.8492	53.005	52.8027	55.2897	53.2248	60.6766	53.4502	62.0149	48.3984	52.3846	59.0767	50.6842	63.2994	7	28439066	28441245	Mrps12	Mrps12	mitochondrial ribosomal protein S12 [Source:MGI Symbol;Acc:MGI:1346333]	24030	2179
10716	ENSMUSG00000045954	-0.566734	-2.07505	0.0413583	0.5476	Decrease	nonDE	-0.681337	-2.4462	0.0167437	0.306319	Decrease	nonDE	-0.170561	-0.656024	0.513786	0.851065	Decrease	nonDE	-0.129104	-0.495822	0.621448	0.911279	Decrease	nonDE	-0.123187	-0.376491	0.707599	0.979803	Decrease	nonDE	-0.182739	-0.554693	0.58073	0.956006	Decrease	nonDE	0.349407	1.12216	0.265321	0.723796	Increase	nonDE	0.219273	0.709356	0.480269	0.89646	Increase	nonDE	-0.52397	-1.66528	0.0999649	0.868158	Decrease	nonDE	-1.07358	-2.98662	0.00379285	0.216732	Decrease	nonDE	0.167678	0.55567	0.580065	0.978938	Increase	nonDE	-0.103661	-0.329106	0.742979	0.951885	Decrease	nonDE	11.6566	11.9503	12.7584	11.2287	11.1832	9.90108	16.8694	15.6163	21.5563	15.5146	16.4229	16.5716	13.9469	17.5731	19.2501	1	51328285	51342119	Cavin2	Cavin2	caveolae associated 2 [Source:MGI Symbol;Acc:MGI:99513]	20324	13834
10717	ENSMUSG00000045962	0.19379	1.95157	0.0546664	0.58621	Increase	nonDE	0.100356	1.00001	0.320474	0.805398	Increase	nonDE	0.295019	2.97987	0.00386838	0.185481	Increase	nonDE	0.273645	2.73007	0.00786204	0.307074	Increase	nonDE	0.188608	1.8034	0.0752798	0.867922	Increase	nonDE	0.140933	1.34198	0.18359	0.792829	Increase	nonDE	0.233689	2.19786	0.0309971	0.443314	Increase	nonDE	0.270379	2.59144	0.0114504	0.417742	Increase	nonDE	-0.120701	-1.1746	0.243815	0.905223	Decrease	nonDE	0.0672561	0.64303	0.522136	0.928206	Increase	nonDE	0.0173154	0.162356	0.871456	0.983205	Increase	nonDE	0.0997247	0.954053	0.343075	0.792194	Increase	nonDE	252.965	217.204	272.836	243.665	204.772	311.548	266.49	235.964	298.933	267.955	230.571	318.39	223.755	190.063	297.882	6	119900930	120015633	Wnk1	Wnk1	WNK lysine deficient protein kinase 1 [Source:MGI Symbol;Acc:MGI:2442092]	232341	114703
10718	ENSMUSG00000045967	-0.0798421	-0.578074	0.564919	0.910595	Decrease	nonDE	0.0610929	0.448406	0.655134	0.939654	Increase	nonDE	-0.0330903	-0.238539	0.812104	0.957686	Decrease	nonDE	-0.031731	-0.226666	0.821291	0.969512	Decrease	nonDE	-0.0464552	-0.254838	0.799535	0.984576	Decrease	nonDE	-0.225219	-1.20741	0.231009	0.833206	Decrease	nonDE	-0.183025	-0.946768	0.346751	0.782699	Decrease	nonDE	-0.0135121	-0.0739166	0.941271	0.992391	Decrease	nonDE	0.0433555	0.278932	0.781053	0.98365	Increase	nonDE	-0.446311	-2.58436	0.0116684	0.350219	Decrease	nonDE	-0.278599	-1.63714	0.105726	0.958633	Decrease	nonDE	-0.265189	-1.57254	0.11997	0.586276	Decrease	nonDE	27.9829	47.4279	52.9	24.6886	52.225	36.6865	24.8421	49.1339	42.8317	28.8149	49.1446	42.2742	29.1799	50.0903	51.2148	2	21372353	21835358	Gpr158	Gpr158	G protein-coupled receptor 158 [Source:MGI Symbol;Acc:MGI:2441697]	241263	463005
10719	ENSMUSG00000045968	-0.294625	-0.602447	0.548666	0.908377	Decrease	nonDE	-0.106541	-0.222114	0.824819	0.95692	Decrease	nonDE	-0.528063	-1.0313	0.305663	0.72636	Decrease	nonDE	-0.693688	-1.3142	0.192723	0.726244	Decrease	nonDE	0.713704	1.2024	0.232935	0.932871	Increase	nonDE	0.823931	1.40245	0.164845	0.785169	Increase	nonDE	0.84794	1.41584	0.160899	0.64492	Increase	nonDE	0.531398	0.877037	0.383224	0.858619	Increase	nonDE	0.416802	0.653166	0.515616	0.955194	Increase	nonDE	1.57707	2.58577	0.0116248	0.350151	Increase	nonDE	0.98926	1.55222	0.124755	0.968138	Increase	nonDE	1.28198	2.06945	0.041895	0.414642	Increase	nonDE	2.65289	2.52784	1.3452	2.82099	2.81731	2.99775	2.86892	2.13148	2.00348	2.34885	1.89683	2.57967	1.57053	3.04399	1.00608	1	153725288	153775974	Teddm2	Teddm2	transmembrane epididymal family member 2 [Source:MGI Symbol;Acc:MGI:1923273]	240817	50686
10720	ENSMUSG00000045969	-0.0506593	-0.423495	0.673127	0.944608	Decrease	nonDE	0.0771385	0.652855	0.515816	0.894753	Increase	nonDE	-0.122747	-1.00787	0.316706	0.732812	Decrease	nonDE	-0.159911	-1.29586	0.198936	0.731133	Decrease	nonDE	-0.128453	-0.895922	0.373117	0.956989	Decrease	nonDE	0.21971	1.58906	0.116189	0.731171	Increase	nonDE	-0.106665	-0.724067	0.471242	0.84966	Decrease	nonDE	-0.190601	-1.3108	0.193864	0.769907	Decrease	nonDE	0.206688	1.36892	0.175047	0.89194	Increase	nonDE	0.0790146	0.497186	0.62049	0.939002	Increase	nonDE	0.00905551	0.055894	0.955573	0.990403	Increase	nonDE	-0.0764286	-0.469154	0.640299	0.920692	Decrease	nonDE	57.747	78.8491	62.2395	72.8744	86.272	56.5005	57.7981	74.8378	54.3792	55.3664	72.901	49.6545	62.4695	82.2271	53.969	8	11605571	11613251	Ing1	Ing1	inhibitor of growth family, member 1 [Source:MGI Symbol;Acc:MGI:1349481]	26356	7680
10721	ENSMUSG00000045973	-0.248688	-1.46027	0.148329	0.692707	Decrease	nonDE	0.0654308	0.398461	0.691405	0.943297	Increase	nonDE	-0.130478	-0.770044	0.443656	0.816736	Decrease	nonDE	-0.260732	-1.49787	0.138301	0.67081	Decrease	nonDE	-0.107186	-0.584406	0.560674	0.978271	Decrease	nonDE	-0.048885	-0.268653	0.788923	0.978499	Decrease	nonDE	-0.254913	-1.31651	0.191952	0.67205	Decrease	nonDE	-0.223029	-1.19002	0.237734	0.798121	Decrease	nonDE	0.0810775	0.393144	0.695312	0.972211	Increase	nonDE	0.131807	0.613858	0.541138	0.931994	Increase	nonDE	0.0936057	0.429185	0.669	0.978938	Increase	nonDE	0.0141531	0.0647175	0.948568	0.981749	Increase	nonDE	37.3748	31.9572	32.1268	38.7729	39.932	32.6802	33.1979	35.0178	32.5937	34.7159	32.0258	30.2081	39.3195	38.4276	30.2564	4	45395923	45408766	Slc25a51	Slc25a51	solute carrier family 25, member 51 [Source:MGI Symbol;Acc:MGI:2684984]	230125	12843
10722	ENSMUSG00000045975	0.338906	1.16707	0.246821	0.774662	Increase	nonDE	0.498892	1.75924	0.0825531	0.566024	Increase	nonDE	0.616404	2.16738	0.0333311	0.369442	Increase	nonDE	0.456295	1.55138	0.124955	0.651118	Increase	nonDE	0.367257	1.19029	0.237631	0.934545	Increase	nonDE	0.429963	1.41967	0.159783	0.781297	Increase	nonDE	0.202294	0.611301	0.542821	0.870867	Increase	nonDE	0.261786	0.831405	0.408344	0.865229	Increase	nonDE	0.376588	1.07172	0.28723	0.909883	Increase	nonDE	0.96724	2.79027	0.00665139	0.275293	Increase	nonDE	0.484712	1.31268	0.193234	0.978938	Increase	nonDE	0.377348	1.01997	0.310972	0.768598	Increase	nonDE	11.3114	9.46902	10.2509	12.2386	10.7261	14.2463	9.77352	11.1562	11.0668	10.7417	10.0683	10.1243	9.36848	7.63044	7.80966	16	97656409	97763798	C2cd2	C2cd2	C2 calcium-dependent domain containing 2 [Source:MGI Symbol;Acc:MGI:1891883]	207781	107389
10723	ENSMUSG00000045980	-0.26781	-0.901421	0.370206	0.8238	Decrease	nonDE	0.145514	0.522919	0.602549	0.916861	Increase	nonDE	0.171137	0.611211	0.542879	0.86849	Increase	nonDE	0.0332188	0.113936	0.909588	0.995444	Increase	nonDE	-0.664694	-1.98717	0.0504989	0.835471	Decrease	nonDE	-0.403318	-1.25732	0.212478	0.816913	Decrease	nonDE	-0.24634	-0.76568	0.446233	0.833903	Decrease	nonDE	0.010489	0.0346561	0.972445	0.999134	Increase	nonDE	0.858521	2.19793	0.0309923	0.774845	Increase	nonDE	0.67407	1.63263	0.106674	0.708425	Increase	nonDE	0.467937	1.08324	0.282119	0.978938	Increase	nonDE	0.631412	1.50834	0.135604	0.607923	Increase	nonDE	5.6463	5.90505	7.61495	6.55834	7.80021	6.90364	7.65373	8.00737	5.90061	8.72158	7.17025	6.45837	8.5262	6.9629	4.13376	11	115078313	115137849	Tmem104	Tmem104	transmembrane protein 104 [Source:MGI Symbol;Acc:MGI:2444222]	320534	59536
10724	ENSMUSG00000045983	0.0742299	0.90819	0.366642	0.8238	Increase	nonDE	-0.119855	-1.43264	0.156053	0.673759	Decrease	nonDE	0.0293381	0.353463	0.724718	0.923067	Increase	nonDE	0.023276	0.277561	0.782102	0.958355	Increase	nonDE	0.0035059	0.0382591	0.969581	0.996841	Increase	nonDE	-0.0223179	-0.243509	0.808266	0.978499	Decrease	nonDE	0.107636	1.15644	0.251114	0.714943	Increase	nonDE	0.184997	2.04584	0.0442242	0.590241	Increase	nonDE	0.0258676	0.261947	0.794069	0.98522	Increase	nonDE	0.0200585	0.19536	0.845631	0.987811	Increase	nonDE	-0.186592	-1.75682	0.0829665	0.958633	Decrease	nonDE	0.00598408	0.0580584	0.953854	0.982294	Increase	nonDE	234.262	251.992	209.627	231.698	220.387	205.919	249.107	244.114	179.714	266.26	242.685	204.328	235.789	239.272	206.066	16	20487063	20511634	Eif4g1	Eif4g1	eukaryotic translation initiation factor 4, gamma 1 [Source:MGI Symbol;Acc:MGI:2384784]	208643	24571
10725	ENSMUSG00000045991	-0.780677	-2.47771	0.0154378	0.447275	Decrease	nonDE	-0.56031	-1.84981	0.0682195	0.532527	Decrease	nonDE	-0.753022	-2.35026	0.0213509	0.329306	Decrease	nonDE	-0.486633	-1.59831	0.114115	0.632115	Decrease	nonDE	0.300628	1.00723	0.317016	0.945397	Increase	nonDE	0.250098	0.840249	0.403399	0.914884	Increase	nonDE	0.111711	0.348725	0.728258	0.924819	Increase	nonDE	-0.054588	-0.170484	0.865082	0.972067	Decrease	nonDE	-0.220168	-0.996826	0.322005	0.924626	Decrease	nonDE	-0.203827	-0.874522	0.384583	0.901365	Decrease	nonDE	0.28847	1.30863	0.194593	0.978938	Increase	nonDE	-0.457876	-1.88101	0.0637925	0.47305	Decrease	nonDE	11.8798	5.45822	23.0109	11.916	6.32546	22.7132	10.199	5.49682	32.5832	9.09705	6.92822	19.0991	9.60288	9.55171	26.3381	18	64473091	64534058	Onecut2	Onecut2	one cut domain, family member 2 [Source:MGI Symbol;Acc:MGI:1891408]	225631	60967
10726	ENSMUSG00000045994	-0.240931	-1.38251	0.170856	0.722857	Decrease	nonDE	-0.472781	-2.62569	0.0104471	0.246127	Decrease	nonDE	-0.448979	-2.47051	0.015728	0.290342	Decrease	nonDE	-0.354258	-1.95411	0.054359	0.530492	Decrease	nonDE	-0.127662	-0.588536	0.557914	0.978271	Decrease	nonDE	-0.440119	-1.93508	0.0566925	0.600276	Decrease	nonDE	-0.396978	-1.66088	0.10085	0.57192	Decrease	nonDE	-0.310761	-1.37666	0.172651	0.755592	Decrease	nonDE	0.302295	1.08232	0.282525	0.909068	Increase	nonDE	0.10576	0.349156	0.727935	0.97099	Increase	nonDE	-0.205537	-0.630727	0.530107	0.978938	Decrease	nonDE	-0.650487	-1.88164	0.0637051	0.47305	Decrease	nonDE	21.6385	27.3847	15.5204	17.3135	23.3628	13.1797	16.8134	23.6265	10.6239	18.8429	25.3025	7.8168	22.8152	32.6393	12.5748	9	26645024	26674397	B3gat1	B3gat1	beta-1,3-glucuronyltransferase 1 (glucuronosyltransferase P) [Source:MGI Symbol;Acc:MGI:1924148]	76898	29373
10727	ENSMUSG00000045996	0.282692	0.823938	0.412547	0.839513	Increase	nonDE	0.0816813	0.228128	0.820158	0.954858	Increase	nonDE	0.128063	0.356702	0.722301	0.922105	Increase	nonDE	0.491918	1.42047	0.159551	0.688359	Increase	nonDE	0.130172	0.307958	0.758954	0.984576	Increase	nonDE	0.109888	0.261037	0.794768	0.978499	Increase	nonDE	0.16387	0.372566	0.710506	0.922739	Increase	nonDE	-1.04582	-2.06318	0.042503	0.584318	Decrease	nonDE	0.109419	0.290212	0.772443	0.981026	Increase	nonDE	-0.215698	-0.515052	0.608008	0.936755	Decrease	nonDE	-0.29663	-0.686087	0.494741	0.978938	Decrease	nonDE	-0.492233	-1.12575	0.263804	0.732042	Decrease	nonDE	5.55083	6.87703	8.27113	5.59523	5.76099	6.42805	5.39289	6.00003	6.16023	2.41326	7.43012	5.38178	5.04687	5.42491	7.42225	15	36174156	36177156	Polr2k	Polr2k	polymerase (RNA) II (DNA directed) polypeptide K [Source:MGI Symbol;Acc:MGI:102725]	17749	3000
10728	ENSMUSG00000046010	-0.0743472	-0.280555	0.779812	0.944608	Decrease	nonDE	0.0235129	0.0898622	0.928633	0.987596	Increase	nonDE	-0.191884	-0.704589	0.483215	0.834025	Decrease	nonDE	0.103748	0.39398	0.694696	0.939339	Increase	nonDE	0.160758	0.591091	0.55621	0.978271	Increase	nonDE	0.0690561	0.25216	0.801597	0.978499	Increase	nonDE	-0.143091	-0.481491	0.631548	0.886912	Decrease	nonDE	0.118153	0.426327	0.671072	0.948852	Increase	nonDE	-0.293604	-0.991058	0.324795	0.92633	Decrease	nonDE	-0.181825	-0.597345	0.552049	0.933785	Decrease	nonDE	-0.222779	-0.707353	0.481506	0.978938	Decrease	nonDE	-0.0415527	-0.138146	0.89049	0.971071	Decrease	nonDE	16.0018	11.7049	12.7368	15.358	12.4906	14.5143	12.9358	11.1032	13.7913	15.3303	13.567	15.5226	15.0106	12.1605	16.1768	11	82655171	82656761	Zfp830	Zfp830	zinc finger protein 830 [Source:MGI Symbol;Acc:MGI:1914233]	66983	1590
10729	ENSMUSG00000046020	-0.122557	-0.323766	0.747002	0.944608	Decrease	nonDE	0.0364406	0.0977916	0.922355	0.985176	Increase	nonDE	0.364177	1.02476	0.308718	0.726527	Increase	nonDE	0.531598	1.50555	0.136318	0.669257	Increase	nonDE	0.806458	2.05945	0.0428687	0.817752	Increase	nonDE	0.422117	1.02375	0.309193	0.871202	Increase	nonDE	0.37254	0.871342	0.386305	0.802464	Increase	nonDE	0.334858	0.801479	0.425348	0.872452	Increase	nonDE	-0.105206	-0.22501	0.822574	0.986339	Decrease	nonDE	0.357387	0.772171	0.442403	0.916309	Increase	nonDE	-0.529246	-0.999627	0.320656	0.978938	Decrease	nonDE	-0.25917	-0.525145	0.601008	0.916375	Decrease	nonDE	8.74046	4.85999	4.45337	6.59422	5.25075	5.97107	6.52862	6.8066	3.24423	6.4937	7.41964	4.34748	4.8775	5.12628	5.08361	2	153083453	153112167	Pofut1	Pofut1	protein O-fucosyltransferase 1 [Source:MGI Symbol;Acc:MGI:2153207]	140484	28714
10730	ENSMUSG00000046027	0.958297	1.6399	0.10515	0.655607	Increase	nonDE	0.980886	1.68156	0.0967505	0.599924	Increase	nonDE	0.868786	1.4709	0.145437	0.57785	Increase	nonDE	1.01879	1.73463	0.0868516	0.586785	Increase	nonDE	-0.229928	-0.463124	0.644596	0.978271	Decrease	nonDE	-0.252078	-0.509827	0.611646	0.963116	Decrease	nonDE	-0.348586	-0.678216	0.49969	0.862966	Decrease	nonDE	0.0771707	0.162217	0.871565	0.973202	Increase	nonDE	-0.587821	-1.05717	0.293777	0.911819	Decrease	nonDE	-0.0679884	-0.123943	0.901687	0.987811	Decrease	nonDE	-0.473088	-0.830912	0.40862	0.978938	Decrease	nonDE	-0.573585	-1.01486	0.313385	0.771316	Decrease	nonDE	2.84876	1.52447	2.01154	2.88105	1.58316	2.8152	2.65487	1.44917	2.14747	3.73329	1.63426	2.05675	3.40486	0.790513	2.9175	7	83281167	83302335	Stard5	Stard5	StAR-related lipid transfer (START) domain containing 5 [Source:MGI Symbol;Acc:MGI:2156765]	170460	21168
10731	ENSMUSG00000046031	-0.18835	-0.301797	0.763629	0.944608	Decrease	nonDE	0.910247	1.45568	0.14959	0.664171	Increase	nonDE	-0.10515	-0.16842	0.866699	0.966109	Decrease	nonDE	0.372296	0.594858	0.553701	0.893171	Increase	nonDE	-0.680386	-1.09352	0.277611	0.937466	Decrease	nonDE	0.283419	0.452867	0.651932	0.963116	Increase	nonDE	-0.434075	-0.697361	0.4877	0.857481	Decrease	nonDE	-0.610115	-0.979953	0.330212	0.845772	Decrease	nonDE	0.233984	0.376246	0.70778	0.973707	Increase	nonDE	0.832617	1.33819	0.184816	0.794894	Increase	nonDE	0.538899	0.867943	0.388152	0.978938	Increase	nonDE	0.0774919	0.12498	0.900869	0.971071	Increase	nonDE	0.384126	0.374357	0.553055	0.749956	0.804455	0.836421	0.455405	0.398437	0.680799	0.402911	0.555336	0.495442	0.614103	0.427732	0.46998	10	34002063	34003980	Calhm6	Calhm6	calcium homeostasis modulator family member 6 [Source:MGI Symbol;Acc:MGI:2443082]	215900	1917
10732	ENSMUSG00000046032	-0.0453185	-0.237561	0.812859	0.952914	Decrease	nonDE	0.130222	0.694722	0.489343	0.881835	Increase	nonDE	0.0736938	0.387223	0.699671	0.910729	Increase	nonDE	0.0424153	0.220015	0.826448	0.970908	Increase	nonDE	-0.363977	-1.72155	0.0892105	0.878271	Decrease	nonDE	-0.146399	-0.713281	0.477851	0.921049	Decrease	nonDE	-0.541779	-2.37212	0.0202118	0.404195	Decrease	nonDE	-0.231912	-1.10341	0.273324	0.818474	Decrease	nonDE	0.124805	0.528542	0.59866	0.955194	Increase	nonDE	-0.432437	-1.60255	0.113173	0.719685	Decrease	nonDE	-0.313942	-1.17413	0.244001	0.978938	Decrease	nonDE	0.0163646	0.0649972	0.948347	0.981692	Increase	nonDE	30.8019	33.2727	30.4095	35.7089	37.2431	19.7961	25.4951	35.9221	22.3938	33.1808	35.2892	27.7305	39.2135	34.5312	27.3783	X	100141392	100266169	Snx12	Snx12	sorting nexin 12 [Source:MGI Symbol;Acc:MGI:1919331]	55988	124777
10733	ENSMUSG00000046034	-0.0125533	-0.0515511	0.959021	0.998496	Decrease	nonDE	-0.314769	-1.23021	0.222405	0.736623	Decrease	nonDE	-0.114573	-0.457947	0.648294	0.900467	Decrease	nonDE	-0.150861	-0.588942	0.557643	0.893971	Decrease	nonDE	0.260202	0.810288	0.420299	0.961957	Increase	nonDE	0.356096	1.13189	0.261233	0.855365	Increase	nonDE	0.335074	1.0203	0.310816	0.76099	Increase	nonDE	-0.11429	-0.332704	0.740272	0.948852	Decrease	nonDE	0.213978	0.611513	0.542681	0.955194	Increase	nonDE	0.250342	0.688169	0.493437	0.924303	Increase	nonDE	-0.0403404	-0.104549	0.917008	0.990102	Decrease	nonDE	0.42554	1.17479	0.243738	0.714695	Increase	nonDE	10.3186	12.7098	9.90065	11.264	10.4031	10.3521	10.9082	12.0342	8.63954	8.02163	11.5712	10.7245	8.52907	12.8557	8.06287	15	27542721	27630779	Otulin	Otulin	OTU deubiquitinase with linear linkage specificity [Source:MGI Symbol;Acc:MGI:3577015]	432940	88058
10734	ENSMUSG00000046056	-0.314671	-0.433235	0.666068	0.944608	Decrease	nonDE	-0.309543	-0.426082	0.67125	0.943297	Decrease	nonDE	-0.500931	-0.690307	0.492099	0.836959	Decrease	nonDE	-0.541338	-0.746594	0.457607	0.876063	Decrease	nonDE	-0.379337	-0.52958	0.597943	0.978271	Decrease	nonDE	-1.54654	-2.1622	0.0337421	0.518318	Decrease	nonDE	-1.28902	-1.80072	0.0757046	0.54244	Decrease	nonDE	-1.06877	-1.49003	0.140345	0.726715	Decrease	nonDE	-1.40546	-1.97552	0.051832	0.840039	Decrease	nonDE	-0.548853	-0.774866	0.440818	0.915931	Decrease	nonDE	-0.347398	-0.490328	0.625311	0.978938	Decrease	nonDE	-1.07435	-1.51185	0.13471	0.607003	Decrease	nonDE	1.13042	0.559795	0.843076	0.501526	0.56194	1.54583	0.599347	0.492441	1.76328	0.697863	0.479444	1.06059	1.49368	0.695739	2.24967	7	30450896	30455559	Sbsn	Sbsn	suprabasin [Source:MGI Symbol;Acc:MGI:2446326]	282619	4663
10735	ENSMUSG00000046058	-0.195333	-1.39304	0.167661	0.718164	Decrease	nonDE	-0.34592	-2.42299	0.0177683	0.314956	Decrease	nonDE	-0.0912681	-0.651927	0.516411	0.852344	Decrease	nonDE	-0.138396	-0.975355	0.332472	0.816493	Decrease	nonDE	-0.136993	-0.861956	0.391417	0.961957	Decrease	nonDE	-0.132566	-0.833722	0.407044	0.915995	Decrease	nonDE	-0.207644	-1.26374	0.210176	0.688123	Decrease	nonDE	-0.170918	-1.06385	0.290759	0.830086	Decrease	nonDE	0.129852	0.773065	0.441876	0.952622	Increase	nonDE	-0.0570487	-0.320897	0.749168	0.973324	Decrease	nonDE	-0.01291	-0.0723025	0.942551	0.990102	Decrease	nonDE	-0.0147058	-0.0826275	0.934365	0.976052	Decrease	nonDE	74.4647	80.1224	76.0083	73.5262	72.2039	66.2643	71.2048	86.2169	69.7136	72.4941	83.8452	67.1807	80.7809	92.9431	70.1969	7	27967306	27968697	Eid2	Eid2	EP300 interacting inhibitor of differentiation 2 [Source:MGI Symbol;Acc:MGI:2681174]	386655	1391
10736	ENSMUSG00000046062	-0.134811	-0.597098	0.552213	0.909762	Decrease	nonDE	0.521422	2.49561	0.0147373	0.291101	Increase	nonDE	0.382465	1.7837	0.0784561	0.478596	Increase	nonDE	0.364145	1.67871	0.0973076	0.60873	Increase	nonDE	0.0186468	0.0766391	0.939112	0.989051	Increase	nonDE	0.19328	0.810424	0.420221	0.916998	Increase	nonDE	0.439705	1.85179	0.0679311	0.52895	Increase	nonDE	0.382139	1.63156	0.106901	0.689521	Increase	nonDE	0.345824	1.39468	0.167168	0.89194	Increase	nonDE	0.718958	2.90631	0.0047866	0.237842	Increase	nonDE	0.540076	2.10946	0.03819	0.900721	Increase	nonDE	0.118932	0.449332	0.654468	0.923477	Increase	nonDE	23.5374	20.0365	29.2373	25.9119	31.5678	38.4109	31.5285	28.3212	33.4091	30.2393	28.0262	26.0507	23.1975	21.3731	22.8601	1	133058881	133067521	Ppp1r15b	Ppp1r15b	protein phosphatase 1, regulatory subunit 15B [Source:MGI Symbol;Acc:MGI:2444211]	108954	8640
10737	ENSMUSG00000046079	-0.0546093	-0.202609	0.839981	0.961339	Decrease	nonDE	-0.456711	-1.57606	0.119157	0.625651	Decrease	nonDE	0.276533	1.07227	0.286986	0.716852	Increase	nonDE	-0.266753	-0.932368	0.354092	0.82474	Decrease	nonDE	-0.0111879	-0.0448521	0.964343	0.99675	Decrease	nonDE	-0.0544565	-0.216047	0.829528	0.978499	Decrease	nonDE	0.0790782	0.309171	0.758036	0.932492	Increase	nonDE	0.131747	0.534407	0.594616	0.932397	Increase	nonDE	0.174041	0.598772	0.551102	0.955194	Increase	nonDE	0.260145	0.854485	0.395516	0.907282	Increase	nonDE	-0.27336	-0.805774	0.422882	0.978938	Decrease	nonDE	0.231527	0.750476	0.45528	0.849903	Increase	nonDE	14.4887	8.52365	12.4819	13.709	6.52885	12.6966	15.253	10.9832	8.81255	15.9381	7.62947	12.1131	14.675	9.1585	11.132	5	105847835	105980302	Lrrc8d	Lrrc8d	leucine rich repeat containing 8D [Source:MGI Symbol;Acc:MGI:1922368]	231549	132467
10738	ENSMUSG00000046093	0.0212315	0.19715	0.844235	0.962938	Increase	nonDE	0.0129184	0.119625	0.905095	0.980299	Increase	nonDE	0.0155452	0.142917	0.886733	0.966432	Increase	nonDE	-0.0299161	-0.270779	0.787293	0.959006	Decrease	nonDE	0.0133828	0.105092	0.916579	0.98639	Increase	nonDE	-0.00266263	-0.020909	0.983373	0.997007	Decrease	nonDE	-0.130299	-0.982561	0.328934	0.772932	Decrease	nonDE	-0.178091	-1.36005	0.177826	0.761906	Decrease	nonDE	0.0506551	0.343849	0.731907	0.974607	Increase	nonDE	0.295534	1.98272	0.0510045	0.585055	Increase	nonDE	-0.0518424	-0.331607	0.741097	0.978938	Decrease	nonDE	0.37457	2.52101	0.0137921	0.273523	Increase	nonDE	222.931	276.55	155.517	220.713	274.494	184.01	202.805	277.377	144.572	194.738	267.38	191.659	220.796	274.126	153.057	4	123077020	123088494	Hpcal4	Hpcal4	hippocalcin-like 4 [Source:MGI Symbol;Acc:MGI:2157521]	170638	11474
10739	ENSMUSG00000046096	-0.180109	-0.971606	0.334322	0.815387	Decrease	nonDE	-0.119801	-0.650183	0.51753	0.895691	Decrease	nonDE	-0.0682537	-0.367659	0.714147	0.918391	Decrease	nonDE	0.141061	0.774443	0.441066	0.867686	Increase	nonDE	-0.0247158	-0.123769	0.901824	0.98639	Decrease	nonDE	-0.150796	-0.741241	0.460827	0.920728	Decrease	nonDE	-0.195199	-0.913069	0.364088	0.791686	Decrease	nonDE	-0.105799	-0.517954	0.605991	0.936998	Decrease	nonDE	0.0234015	0.0973458	0.922707	0.988433	Increase	nonDE	-0.0158865	-0.062613	0.950239	0.987811	Decrease	nonDE	-0.309923	-1.13857	0.25845	0.978938	Decrease	nonDE	-0.364225	-1.35666	0.178898	0.655274	Decrease	nonDE	32.6542	27.8577	22.6835	29.294	28.9947	22.0548	27.3558	29.4277	17.6949	30.2396	34.6685	17.4258	32.7378	31.3464	22.4358	7	120276841	120334077	Mosmo	Mosmo	modulator of smoothened [Source:MGI Symbol;Acc:MGI:2446240]	233812	57236
10740	ENSMUSG00000046101	0.0166774	0.0256641	0.979592	0.998496	Increase	nonDE	-1.34199	-2.06272	0.0425482	0.441692	Decrease	nonDE	-0.00190539	-0.00292806	0.997671	0.99924	Decrease	nonDE	-1.17365	-1.80442	0.0751179	0.56616	Decrease	nonDE	0.693206	1.05723	0.293747	0.9415	Increase	nonDE	0.495332	0.754584	0.452825	0.920728	Increase	nonDE	-0.210205	-0.320795	0.749244	0.929377	Decrease	nonDE	0.57365	0.87405	0.384839	0.85891	Increase	nonDE	0.447056	0.682462	0.497017	0.955194	Increase	nonDE	0.0397417	0.0608603	0.95163	0.987811	Increase	nonDE	-0.25754	-0.39541	0.693646	0.978938	Decrease	nonDE	0.0761774	0.116586	0.907495	0.971071	Increase	nonDE	1.13042	0.969593	0.843076	0.986997	0.375792	0.635543	0.599347	0.954966	0.517296	1.04355	0.421964	0.652038	0.697756	0.956439	0.618528	1	9978863	10012310	Mcmdc2	Mcmdc2	minichromosome maintenance domain containing 2 [Source:MGI Symbol;Acc:MGI:3045334]	240697	33447
10741	ENSMUSG00000046109	0.387315	0.61286	0.541795	0.906025	Increase	nonDE	0.20913	0.330615	0.741843	0.943297	Increase	nonDE	0.552273	0.874237	0.384737	0.784701	Increase	nonDE	0.872298	1.38356	0.170533	0.702653	Increase	nonDE	-0.58515	-0.927285	0.356708	0.954522	Decrease	nonDE	0.562414	0.898533	0.371733	0.898828	Increase	nonDE	-0.735546	-1.16823	0.246357	0.711979	Decrease	nonDE	-1.30892	-2.08421	0.0404942	0.58041	Decrease	nonDE	-1.32716	-2.10733	0.03838	0.817278	Decrease	nonDE	-0.546239	-0.865668	0.38939	0.904024	Decrease	nonDE	0.134575	0.213158	0.831773	0.978938	Increase	nonDE	-0.901915	-1.43135	0.15642	0.630543	Decrease	nonDE	0.665326	0.736731	0.48675	1.47591	0.65089	0.836421	0.599347	0.824461	1.33981	0.402911	1.02634	0.652038	0.998886	0.562927	1.21726	4	138122509	138125025	AB041806	AB041806	hypothetical protein, MNCb-2457 [Source:MGI Symbol;Acc:MGI:1931024]	NA	2516
10742	ENSMUSG00000046111	0.187227	1.01145	0.315005	0.811657	Increase	nonDE	-0.0940078	-0.4904	0.62526	0.927156	Decrease	nonDE	0.285212	1.54209	0.127196	0.554799	Increase	nonDE	0.32274	1.73481	0.0868198	0.586785	Increase	nonDE	0.0982892	0.479712	0.632807	0.978271	Increase	nonDE	-0.0817274	-0.389951	0.697661	0.964552	Decrease	nonDE	-0.0717337	-0.333157	0.739931	0.927686	Decrease	nonDE	0.202197	0.994802	0.322982	0.842385	Increase	nonDE	-0.0768271	-0.370312	0.712178	0.973707	Decrease	nonDE	-0.249185	-1.12477	0.264218	0.842318	Decrease	nonDE	-0.411208	-1.76902	0.0808942	0.958633	Decrease	nonDE	0.0748597	0.351693	0.72604	0.94527	Increase	nonDE	30.9217	31.7774	32.3245	27.1646	26.1424	29.194	28.2628	34.0225	25.4561	33.8002	34.753	36.6616	30.056	27.5207	34.4072	9	15228211	15269084	Cep295	Cep295	centrosomal protein 295 [Source:MGI Symbol;Acc:MGI:2442521]	319675	40873
10743	ENSMUSG00000046138	-0.0581548	-0.600014	0.550278	0.908986	Decrease	nonDE	0.100181	1.04932	0.297351	0.789868	Increase	nonDE	0.165264	1.72923	0.0878184	0.489815	Increase	nonDE	0.169266	1.75536	0.083218	0.580913	Increase	nonDE	0.158901	1.53104	0.129903	0.900712	Increase	nonDE	0.135649	1.30443	0.196015	0.803647	Increase	nonDE	0.08215	0.766331	0.445848	0.833681	Increase	nonDE	0.105158	1.00076	0.320111	0.84074	Increase	nonDE	0.0431235	0.412528	0.681111	0.969367	Increase	nonDE	-0.0226567	-0.20796	0.835815	0.987811	Decrease	nonDE	0.182479	1.68768	0.0955627	0.958633	Increase	nonDE	0.144169	1.34057	0.184043	0.659481	Increase	nonDE	138.151	116.92	147.15	134.974	130.105	141.523	130.814	136.448	162.207	132.543	136.249	157.536	123.937	121.381	142.707	19	29691802	29783389	9930021J03Rik	9930021J03Rik	RIKEN cDNA 9930021J03 gene [Source:MGI Symbol;Acc:MGI:2444398]	240613	91587
10744	ENSMUSG00000046139	0.13735	0.579082	0.564243	0.910595	Increase	nonDE	0.00409124	0.0169624	0.986511	0.998424	Increase	nonDE	0.174574	0.732938	0.465846	0.825311	Increase	nonDE	-0.0121121	-0.0488308	0.961182	0.997985	Decrease	nonDE	0.392868	1.44654	0.152129	0.906276	Increase	nonDE	0.463225	1.73175	0.0873658	0.685854	Increase	nonDE	0.621946	2.30228	0.024052	0.418238	Increase	nonDE	0.384807	1.40038	0.165459	0.751005	Increase	nonDE	-0.455432	-1.67928	0.0971962	0.868158	Decrease	nonDE	0.137346	0.524902	0.601176	0.93569	Increase	nonDE	0.167602	0.628203	0.53175	0.978938	Increase	nonDE	0.0471471	0.176198	0.860606	0.971071	Increase	nonDE	15.3999	14.6151	13.367	16.4753	13.5969	20.3252	18.5579	15.2506	20.1698	15.1874	13.4251	18.5614	12.5667	13.1118	18.5819	19	11889763	11922455	Patl1	Patl1	protein associated with topoisomerase II homolog 1 (yeast) [Source:MGI Symbol;Acc:MGI:2147679]	225929	32692
10745	ENSMUSG00000046152	0.636999	1.25128	0.214661	0.751871	Increase	nonDE	0.495245	0.955081	0.342558	0.813297	Increase	nonDE	0.133427	0.245659	0.806607	0.955965	Increase	nonDE	-0.00329221	-0.00587502	0.995328	0.998679	Decrease	nonDE	-0.0653785	-0.1408	0.888399	0.985276	Decrease	nonDE	-0.739573	-1.44014	0.153926	0.775355	Decrease	nonDE	-0.963143	-1.78699	0.0779181	0.546304	Decrease	nonDE	-0.443733	-0.898978	0.371498	0.85592	Decrease	nonDE	0.389738	0.702264	0.484655	0.955194	Increase	nonDE	0.384579	0.67691	0.500513	0.924303	Increase	nonDE	0.551773	0.964345	0.337925	0.978938	Increase	nonDE	0.788689	1.4437	0.152925	0.627526	Increase	nonDE	4.91211	3.55704	3.93586	3.04843	3.26128	4.34352	2.77416	2.67214	4.59709	3.85485	2.37347	5.5778	5.02553	2.32561	3.22056	8	31677359	31751766	Fut10	Fut10	fucosyltransferase 10 [Source:MGI Symbol;Acc:MGI:2384748]	171167	74407
10746	ENSMUSG00000046157	0.0999799	0.436674	0.663583	0.944608	Increase	nonDE	-0.108331	-0.458721	0.647741	0.935896	Decrease	nonDE	-0.202359	-0.832136	0.407934	0.800081	Decrease	nonDE	-0.269199	-1.0791	0.28395	0.784497	Decrease	nonDE	-0.0023865	-0.00897699	0.992861	0.999873	Decrease	nonDE	0.18637	0.718154	0.47486	0.920768	Increase	nonDE	-0.0268616	-0.0957526	0.923969	0.986377	Decrease	nonDE	0.0709345	0.263709	0.792716	0.948852	Increase	nonDE	0.179693	0.614801	0.540518	0.955194	Increase	nonDE	0.250914	0.83268	0.407629	0.910497	Increase	nonDE	0.223575	0.723394	0.471654	0.978938	Increase	nonDE	0.558432	1.90168	0.060995	0.466994	Increase	nonDE	14.6968	15.6992	14.4669	16.2672	13.691	15.8479	13.7585	12.7588	15.3274	14.5615	12.1933	18.4351	14.8454	14.9602	12.8087	12	79008569	79054401	Tmem229b	Tmem229b	transmembrane protein 229B [Source:MGI Symbol;Acc:MGI:2444389]	268567	45832
10747	ENSMUSG00000046159	-0.261102	-1.82268	0.0722768	0.613007	Decrease	nonDE	-0.283358	-1.97142	0.0523075	0.48498	Decrease	nonDE	-0.391512	-2.66817	0.00931389	0.255498	Decrease	nonDE	-0.34205	-2.32165	0.022927	0.440532	Decrease	nonDE	-0.111491	-0.672928	0.50303	0.964272	Decrease	nonDE	-0.191834	-1.14684	0.255036	0.850857	Decrease	nonDE	-0.147981	-0.864737	0.389898	0.803735	Decrease	nonDE	-0.230106	-1.35548	0.179272	0.763202	Decrease	nonDE	0.174683	0.834364	0.406685	0.947322	Increase	nonDE	-0.0352571	-0.156124	0.876348	0.987811	Decrease	nonDE	-0.173904	-0.745244	0.458418	0.978938	Decrease	nonDE	0.0648712	0.290246	0.772417	0.964146	Increase	nonDE	63.3644	70.9723	37.9115	59.0765	70.092	31.3865	61.2324	65.193	29.0161	56.9422	67.3107	33.7721	67.5593	86.0988	34.0782	13	9925522	10410883	Chrm3	Chrm3	cholinergic receptor, muscarinic 3, cardiac [Source:MGI Symbol;Acc:MGI:88398]	12671	485361
10748	ENSMUSG00000046160	-0.209867	-0.80394	0.423933	0.848351	Decrease	nonDE	-0.484093	-1.76364	0.0818027	0.566024	Decrease	nonDE	-0.229559	-0.862156	0.391308	0.790082	Decrease	nonDE	-0.740653	-2.46936	0.0157748	0.379965	Decrease	nonDE	0.121739	0.478326	0.633788	0.978271	Increase	nonDE	-0.162322	-0.609561	0.543967	0.939806	Decrease	nonDE	-0.608822	-2.0202	0.0468787	0.486164	Decrease	nonDE	-0.167186	-0.621659	0.536022	0.918565	Decrease	nonDE	0.0817543	0.298219	0.766348	0.979682	Increase	nonDE	-0.113025	-0.38016	0.704885	0.966808	Decrease	nonDE	0.286129	1.00399	0.318563	0.978938	Increase	nonDE	-0.49393	-1.56466	0.121808	0.588085	Decrease	nonDE	21.9285	12.7818	20.4017	17.4242	10.5333	17.3614	12.6416	12.5332	23.1308	17.5668	8.59481	13.7088	18.729	15.0127	18.3239	16	91066660	91068821	Olig1	Olig1	oligodendrocyte transcription factor 1 [Source:MGI Symbol;Acc:MGI:1355334]	50914	2161
10749	ENSMUSG00000046167	-1.56523	-2.15549	0.0342822	0.517689	Decrease	nonDE	-0.635454	-0.869962	0.387054	0.827587	Decrease	nonDE	-0.101202	-0.13869	0.890061	0.967133	Decrease	nonDE	-0.20539	-0.281281	0.779258	0.957902	Decrease	nonDE	0.510604	0.697078	0.487876	0.962531	Increase	nonDE	1.33432	1.85105	0.068039	0.636335	Increase	nonDE	1.97086	2.80996	0.00629401	0.304414	Increase	nonDE	0.397198	0.542017	0.589389	0.930555	Increase	nonDE	-0.110735	-0.152829	0.878937	0.988433	Decrease	nonDE	-0.135103	-0.1856	0.853252	0.987811	Decrease	nonDE	-0.61115	-0.837019	0.4052	0.978938	Decrease	nonDE	0.190773	0.263523	0.792859	0.971071	Increase	nonDE	0.994895	0.28445	1.43242	1.74631	0.542191	1.42112	2.6887	0.78412	1.01803	0.918439	0.730863	1.77568	0.697756	0.841773	1.57147	9	54193770	54249070	Gldn	Gldn	gliomedin [Source:MGI Symbol;Acc:MGI:2388361]	235379	55300
10750	ENSMUSG00000046168	0.294776	0.461483	0.645768	0.939944	Increase	nonDE	-0.492393	-0.77322	0.441785	0.858301	Decrease	nonDE	-0.804384	-1.26682	0.209079	0.653368	Decrease	nonDE	0.648957	1.01669	0.31252	0.806513	Increase	nonDE	0.692584	1.08762	0.280193	0.937466	Increase	nonDE	0.107363	0.169192	0.866094	0.978499	Increase	nonDE	0.366565	0.577214	0.565497	0.872081	Increase	nonDE	1.68396	2.66606	0.0093675	0.391035	Increase	nonDE	0.0513026	0.0806086	0.935965	0.988433	Increase	nonDE	0.439924	0.691763	0.491189	0.924303	Increase	nonDE	0.14551	0.229287	0.81926	0.978938	Increase	nonDE	0.0790791	0.124525	0.901228	0.971071	Increase	nonDE	0.755957	0.648406	0.640599	0.501526	0.375792	0.836421	0.599347	0.302747	0.680799	1.49391	0.830421	0.652038	0.466618	0.528648	0.618528	14	61844906	61850275	Kcnrg	Kcnrg	potassium channel regulator [Source:MGI Symbol;Acc:MGI:2685591]	328424	5369
10751	ENSMUSG00000046169	0.935316	1.46099	0.148132	0.69258	Increase	nonDE	0.355683	0.531181	0.596839	0.915401	Increase	nonDE	0.303	0.450685	0.653497	0.900467	Increase	nonDE	0.692051	1.04844	0.297751	0.797365	Increase	nonDE	0.313487	0.476457	0.635113	0.978271	Increase	nonDE	0.642532	1.00632	0.317446	0.874516	Increase	nonDE	0.874673	1.36682	0.175703	0.65588	Increase	nonDE	0.492793	0.759067	0.450155	0.883345	Increase	nonDE	-1.03439	-1.58213	0.117763	0.873262	Decrease	nonDE	-0.299214	-0.467488	0.641486	0.945912	Decrease	nonDE	-0.295791	-0.455591	0.649981	0.978938	Decrease	nonDE	0.239561	0.391204	0.696738	0.93531	Increase	nonDE	1.85085	1.90815	1.37133	2.40067	1.28095	2.31155	2.74655	1.23286	2.27639	2.19135	1.66942	3.39504	1.62476	1.00381	2.67723	13	104424343	104633203	Adamts6	Adamts6	a disintegrin-like and metallopeptidase (reprolysin type) with thrombospondin type 1 motif, 6 [Source:MGI Symbol;Acc:MGI:1347348]	108154	208860
10752	ENSMUSG00000046178	0.115847	0.639574	0.524369	0.90157	Increase	nonDE	0.084218	0.463588	0.644265	0.934298	Increase	nonDE	0.155896	0.857665	0.393768	0.791418	Increase	nonDE	0.137423	0.746379	0.457736	0.876095	Increase	nonDE	-0.0229276	-0.112956	0.910362	0.98639	Decrease	nonDE	-0.139363	-0.677102	0.500393	0.922349	Decrease	nonDE	0.0783373	0.381713	0.703737	0.919835	Increase	nonDE	-0.0857066	-0.416461	0.678244	0.948852	Decrease	nonDE	-0.346529	-1.7326	0.0872144	0.859968	Decrease	nonDE	0.10684	0.536561	0.593135	0.935262	Increase	nonDE	-0.194245	-0.931402	0.354588	0.978938	Decrease	nonDE	-0.321033	-1.53911	0.127923	0.598032	Decrease	nonDE	36.2943	39.0924	38.3815	33.3154	38.6161	51.047	40.2083	40.7126	42.5704	35.153	39.8367	40.0387	37.4219	36.5491	49.1593	6	8948431	9249032	Nxph1	Nxph1	neurexophilin 1 [Source:MGI Symbol;Acc:MGI:107492]	18231	300601
10753	ENSMUSG00000046179	-0.19462	-0.270148	0.787777	0.945099	Decrease	nonDE	-0.182023	-0.252592	0.801264	0.947238	Decrease	nonDE	-0.285986	-0.397429	0.692163	0.907024	Decrease	nonDE	-0.598869	-0.834538	0.406588	0.84879	Decrease	nonDE	0.113159	0.157411	0.875338	0.984576	Increase	nonDE	-0.0743824	-0.103652	0.917718	0.980093	Decrease	nonDE	1.70366	2.38378	0.0196265	0.403087	Increase	nonDE	0.581705	0.807986	0.421615	0.869742	Increase	nonDE	0.439593	0.611215	0.542877	0.955194	Increase	nonDE	0.429339	0.597628	0.551861	0.933785	Increase	nonDE	1.06052	1.47508	0.144313	0.968138	Increase	nonDE	1.03914	1.44758	0.151838	0.626417	Increase	nonDE	0.574403	0.425352	0.843076	0.501526	0.426982	0.836421	1.70179	0.398437	1.29272	0.792925	0.320623	1.2832	0.53018	0.485998	0.618528	7	48516177	48531344	E2f8	E2f8	E2F transcription factor 8 [Source:MGI Symbol;Acc:MGI:1922038]	108961	15167
10754	ENSMUSG00000046182	-0.191411	-0.996087	0.322362	0.812739	Decrease	nonDE	-0.0122064	-0.0649043	0.94842	0.994437	Decrease	nonDE	-0.31244	-1.58029	0.118184	0.541586	Decrease	nonDE	-0.198723	-1.00747	0.316898	0.809407	Decrease	nonDE	-0.122776	-0.346433	0.729973	0.984576	Decrease	nonDE	-0.292727	-0.805109	0.423263	0.917413	Decrease	nonDE	-0.781093	-1.87754	0.064272	0.523944	Decrease	nonDE	-0.462507	-1.23004	0.222467	0.791119	Decrease	nonDE	0.628245	2.49634	0.0147093	0.724453	Increase	nonDE	0.488541	1.83199	0.0708613	0.649237	Increase	nonDE	-0.0307924	-0.105729	0.916075	0.990102	Decrease	nonDE	0.693547	2.64029	0.0100443	0.240836	Increase	nonDE	8.49966	28.4432	29.0099	7.60187	32.3367	25.7644	5.44759	26.0985	18.2134	7.02897	27.961	28.6702	9.58153	32.7926	19.2572	7	125477592	125681583	Gsg1l	Gsg1l	GSG1-like [Source:MGI Symbol;Acc:MGI:2685483]	269994	203991
10755	ENSMUSG00000046185	0.318321	1.37747	0.172402	0.724428	Increase	nonDE	0.441824	1.93338	0.0569055	0.499856	Increase	nonDE	0.197174	0.826806	0.41093	0.801875	Increase	nonDE	0.592459	2.58556	0.0116312	0.348435	Increase	nonDE	0.450016	1.79758	0.0762069	0.867922	Increase	nonDE	0.390451	1.54723	0.125954	0.745013	Increase	nonDE	0.545262	2.12449	0.0368731	0.469314	Increase	nonDE	0.573648	2.31024	0.0235842	0.510529	Increase	nonDE	0.168069	0.596031	0.552922	0.955194	Increase	nonDE	-0.0275128	-0.088886	0.929406	0.987811	Decrease	nonDE	0.562425	1.98151	0.0511433	0.940133	Increase	nonDE	0.265635	0.914198	0.363497	0.809012	Increase	nonDE	20.2671	17.5396	16.0782	19.2391	18.8066	13.1539	20.9231	15.8718	21.7348	22.153	20.7193	17.9246	15.3189	13.6193	14.3446	7	29467977	29479246	Zfp84	Zfp84	zinc finger protein 84 [Source:MGI Symbol;Acc:MGI:107780]	74352	11269
10756	ENSMUSG00000046186	-0.983982	-1.50154	0.137351	0.682942	Decrease	nonDE	-0.58488	-0.890328	0.376094	0.821437	Decrease	nonDE	-0.894582	-1.36573	0.176043	0.619941	Decrease	nonDE	-0.234353	-0.356216	0.722663	0.948461	Decrease	nonDE	-0.0674179	-0.104257	0.91724	0.98639	Decrease	nonDE	0.496445	0.792008	0.430816	0.919237	Increase	nonDE	0.645861	1.02356	0.309281	0.760189	Increase	nonDE	-0.378549	-0.583192	0.561487	0.92437	Decrease	nonDE	1.02505	1.56705	0.121248	0.874649	Increase	nonDE	0.0397417	0.0606929	0.951763	0.987811	Increase	nonDE	0.135937	0.207612	0.836086	0.978938	Increase	nonDE	0.077233	0.117876	0.906476	0.971071	Increase	nonDE	1.39712	0.28445	1.26069	2.15832	0.375792	0.635543	2.33658	0.302747	0.680799	1.13513	0.479444	0.652038	1.49368	0.562927	0.618528	9	78522828	78623535	Cd109	Cd109	CD109 antigen [Source:MGI Symbol;Acc:MGI:2445221]	235505	100707
10757	ENSMUSG00000046191	-0.193547	-0.574235	0.567501	0.911155	Decrease	nonDE	0.0232682	0.0705477	0.943943	0.992836	Increase	nonDE	0.26943	0.841218	0.402859	0.797715	Increase	nonDE	0.303481	0.937247	0.351594	0.82474	Increase	nonDE	-0.0119921	-0.026324	0.979068	0.998071	Decrease	nonDE	0.160516	0.362479	0.717998	0.970068	Increase	nonDE	0.0881369	0.189249	0.850401	0.962273	Increase	nonDE	0.599692	1.41967	0.159783	0.745124	Increase	nonDE	-0.0817881	-0.206303	0.837105	0.987629	Decrease	nonDE	-0.738889	-1.57157	0.120195	0.73242	Decrease	nonDE	-0.454561	-0.998613	0.321144	0.978938	Decrease	nonDE	-0.466731	-1.04803	0.297941	0.76062	Decrease	nonDE	4.74099	6.52997	7.45077	5.35575	7.21036	4.39021	4.98863	8.62473	5.59541	7.08887	8.70337	5.65133	4.77329	7.08694	7.41508	18	37637317	37640875	Pcdhb20	Pcdhb20	protocadherin beta 20 [Source:MGI Symbol;Acc:MGI:2136758]	93891	3558
10758	ENSMUSG00000046192	-0.0201098	-0.0429184	0.965879	0.998496	Decrease	nonDE	0.360763	0.812489	0.419043	0.842494	Increase	nonDE	0.407401	0.912718	0.364271	0.7706	Increase	nonDE	0.411186	0.913109	0.364066	0.829442	Increase	nonDE	0.302796	0.723792	0.471411	0.962162	Increase	nonDE	0.266483	0.634382	0.527732	0.93351	Increase	nonDE	1.0229	2.5859	0.0116207	0.36675	Increase	nonDE	0.716513	1.77501	0.079892	0.646243	Increase	nonDE	0.598487	1.60155	0.113396	0.868158	Increase	nonDE	0.464284	1.16024	0.249573	0.835506	Increase	nonDE	0.373979	0.910555	0.365402	0.978938	Increase	nonDE	0.222694	0.540492	0.590434	0.913191	Increase	nonDE	6.63144	3.30501	11.2035	6.43332	4.31137	9.80437	10.244	4.42762	9.48435	8.20674	4.49045	8.6129	5.4429	3.3638	7.41148	6	24444864	24515066	Iqub	Iqub	IQ motif and ubiquitin domain containing [Source:MGI Symbol;Acc:MGI:3041159]	214704	70202
10759	ENSMUSG00000046201	0.299037	1.36089	0.177561	0.72743	Increase	nonDE	0.20763	0.932823	0.353859	0.816755	Increase	nonDE	0.107002	0.468191	0.640985	0.900467	Increase	nonDE	0.0858558	0.369529	0.712759	0.945194	Increase	nonDE	-0.0169714	-0.0661799	0.947408	0.992556	Decrease	nonDE	0.0764292	0.303265	0.762515	0.978499	Increase	nonDE	0.125914	0.485177	0.628943	0.885221	Increase	nonDE	0.149147	0.591488	0.555945	0.923707	Increase	nonDE	-0.0542688	-0.204863	0.838226	0.987629	Decrease	nonDE	-0.263122	-0.908024	0.366729	0.89491	Decrease	nonDE	0.0116161	0.0411146	0.967312	0.992761	Increase	nonDE	-0.0822337	-0.292108	0.770998	0.963658	Decrease	nonDE	13.2653	15.5641	14.1506	14.1901	14.6953	12.064	14.7786	13.6876	14.6807	14.9131	13.4652	13.8433	13.7087	12.6647	14.2553	17	3165247	3249134	Scaf8	Scaf8	SR-related CTD-associated factor 8 [Source:MGI Symbol;Acc:MGI:1925212]	106583	83887
10760	ENSMUSG00000046204	0.0286232	0.247907	0.804873	0.95054	Increase	nonDE	0.0629152	0.546124	0.586577	0.912477	Increase	nonDE	0.139003	1.20563	0.231693	0.674363	Increase	nonDE	-0.0682016	-0.573904	0.567724	0.894657	Decrease	nonDE	0.186765	1.39295	0.167686	0.9141	Increase	nonDE	0.0750722	0.554888	0.580597	0.956006	Increase	nonDE	-0.00104855	-0.00746189	0.994066	0.997098	Decrease	nonDE	0.123212	0.908544	0.366456	0.855524	Increase	nonDE	-0.00450718	-0.0329	0.97384	0.991862	Decrease	nonDE	-0.0587531	-0.41024	0.682782	0.95942	Decrease	nonDE	-0.303914	-2.04184	0.0446298	0.923159	Decrease	nonDE	-0.152045	-1.04865	0.297655	0.76062	Decrease	nonDE	88.4374	101.63	87.6989	82.2837	104.032	82.955	76.3358	109.297	70.5588	85.2914	95.145	78.2264	78.2933	98.7134	87.6273	14	67148619	67158472	Pnma2	Pnma2	paraneoplastic antigen MA2 [Source:MGI Symbol;Acc:MGI:2444129]	239157	9853
10761	ENSMUSG00000046207	0.247564	0.464583	0.643555	0.938742	Increase	nonDE	0.573787	1.12085	0.265871	0.768202	Increase	nonDE	0.69937	1.37283	0.173834	0.617038	Increase	nonDE	0.650029	1.2608	0.21123	0.738512	Increase	nonDE	0.821135	1.30925	0.194387	0.9221	Increase	nonDE	0.982408	1.57014	0.120528	0.735213	Increase	nonDE	1.56472	2.53052	0.0134525	0.380174	Increase	nonDE	1.25099	2.01586	0.047341	0.600291	Increase	nonDE	0.440447	0.701992	0.484824	0.955194	Increase	nonDE	0.803456	1.28132	0.203967	0.805824	Increase	nonDE	0.792237	1.26122	0.211078	0.978938	Increase	nonDE	0.467412	0.74423	0.459027	0.850108	Increase	nonDE	1.22962	2.21473	1.10955	1.36579	2.84109	1.42112	2.04297	3.07529	1.40874	1.69741	3.03407	1.12936	0.697756	1.91883	0.814029	11	68393845	68443524	Pik3r6	Pik3r6	phosphoinositide-3-kinase regulatory subunit 5 [Source:MGI Symbol;Acc:MGI:2144613]	104709	49679
10762	ENSMUSG00000046215	-0.135504	-0.877131	0.383174	0.828931	Decrease	nonDE	-0.212854	-1.36547	0.176126	0.693202	Decrease	nonDE	-0.160236	-1.02476	0.308721	0.726527	Decrease	nonDE	-0.0933138	-0.594548	0.553908	0.893171	Decrease	nonDE	-0.0694557	-0.436521	0.663694	0.978271	Decrease	nonDE	-0.282011	-1.73506	0.0867752	0.684816	Decrease	nonDE	-0.150812	-0.913756	0.363728	0.791382	Decrease	nonDE	-0.184135	-1.1351	0.259892	0.808872	Decrease	nonDE	0.291911	1.33057	0.187299	0.898122	Increase	nonDE	0.382663	1.68281	0.0965065	0.694695	Increase	nonDE	-0.241092	-0.968148	0.336035	0.978938	Decrease	nonDE	0.59996	2.70729	0.00837032	0.221648	Increase	nonDE	89.7621	69.137	41.2163	77.285	65.8171	41.9385	83.4568	68.1864	28.0976	82.4837	70.4792	50.6998	91.8609	76.3459	33.5095	11	103540396	103541405	Rprml	Rprml	reprimo-like [Source:MGI Symbol;Acc:MGI:2144486]	104582	1009
10763	ENSMUSG00000046219	-0.379922	-0.546839	0.586088	0.914658	Decrease	nonDE	0.208242	0.298685	0.765994	0.943297	Increase	nonDE	0.413944	0.593849	0.554373	0.87374	Increase	nonDE	-0.0235828	-0.0338907	0.973053	0.997985	Decrease	nonDE	0.784712	1.13097	0.261615	0.937443	Increase	nonDE	-0.596246	-0.858697	0.393202	0.911046	Decrease	nonDE	0.237054	0.340397	0.734494	0.927044	Increase	nonDE	0.642107	0.923733	0.358542	0.854658	Increase	nonDE	0.441572	0.635666	0.526899	0.955194	Increase	nonDE	0.429919	0.619586	0.53738	0.931994	Increase	nonDE	0.711883	1.02454	0.308823	0.978938	Increase	nonDE	0.463718	0.668505	0.505832	0.867112	Increase	nonDE	1.30936	0.374357	0.843076	0.501526	0.56194	0.836421	0.896233	0.648088	1.01803	1.1857	0.479444	0.85813	0.758989	0.485998	0.618528	4	24960790	24967449	C230012O17Rik	C230012O17Rik	RIKEN cDNA C230012O17 gene [Source:MGI Symbol;Acc:MGI:2442283]	NA	6659
10764	ENSMUSG00000046223	0.367249	0.509079	0.612168	0.92437	Increase	nonDE	2.00697	3.21802	0.0018968	0.0984941	Increase	nonDE	0.47229	0.655058	0.514404	0.851315	Increase	nonDE	0.650567	0.909169	0.366129	0.83024	Increase	nonDE	1.09146	1.47538	0.144233	0.906276	Increase	nonDE	2.29273	3.26207	0.00165633	0.124615	Increase	nonDE	1.4593	1.97517	0.0518723	0.500061	Increase	nonDE	1.47166	1.99518	0.0495997	0.608699	Increase	nonDE	1.15001	1.55937	0.123055	0.875264	Increase	nonDE	3.99416	6.43144	1.00539e-08	0.000170192	Increase	DE	1.8133	2.46249	0.0160569	0.781565	Increase	nonDE	2.30927	3.21364	0.00192247	0.120087	Increase	nonDE	0.994895	1.34171	1.04198	2.4559	4.08514	7.24941	1.28302	1.44917	1.65591	1.28975	1.66942	2.37155	0.466618	1.04037	0.46998	7	24161909	24175393	Plaur	Plaur	plasminogen activator, urokinase receptor [Source:MGI Symbol;Acc:MGI:97612]	18793	13484
10765	ENSMUSG00000046229	0.267229	1.61056	0.111411	0.66176	Increase	nonDE	-0.502176	-2.74593	0.00752492	0.206453	Decrease	nonDE	0.394115	2.38801	0.0194184	0.316985	Increase	nonDE	-0.340074	-1.85848	0.0669641	0.551985	Decrease	nonDE	-0.0463937	-0.245417	0.806793	0.984576	Decrease	nonDE	-0.0633155	-0.33468	0.738786	0.97704	Decrease	nonDE	0.249937	1.33385	0.186229	0.667534	Increase	nonDE	0.214288	1.16428	0.247943	0.801528	Increase	nonDE	-0.329635	-1.72124	0.0892671	0.861974	Decrease	nonDE	0.0902062	0.476105	0.635363	0.943164	Increase	nonDE	0.0443999	0.230039	0.818678	0.978938	Increase	nonDE	0.0691663	0.360342	0.719588	0.943178	Increase	nonDE	30.0503	35.0957	29.5438	29.6622	20.8556	40.6181	37.1302	38.6929	39.6222	36.5177	23.2701	38.4502	30.8126	29.6208	37.0511	2	156153766	156154667	Scand1	Scand1	SCAN domain-containing 1 [Source:MGI Symbol;Acc:MGI:1343132]	19018	901
10766	ENSMUSG00000046230	0.14861	1.14976	0.253839	0.778889	Increase	nonDE	0.167224	1.29488	0.199272	0.717905	Increase	nonDE	0.0441525	0.334583	0.738859	0.92938	Increase	nonDE	0.14637	1.1126	0.269377	0.771977	Increase	nonDE	-0.00268565	-0.0170262	0.98646	0.999496	Decrease	nonDE	-0.171121	-1.06757	0.289087	0.864836	Decrease	nonDE	0.0399582	0.248215	0.804636	0.946095	Increase	nonDE	-0.0110293	-0.0693903	0.944861	0.993816	Decrease	nonDE	-0.0359218	-0.201998	0.840456	0.988393	Decrease	nonDE	0.0318736	0.171913	0.863962	0.987811	Increase	nonDE	-0.0920399	-0.486519	0.627996	0.978938	Decrease	nonDE	-0.271901	-1.42279	0.158879	0.632006	Decrease	nonDE	69.3172	105.765	52.8651	61.8786	107.289	52.247	71.6676	98.178	50.28	68.8617	106.027	44.8224	70.7369	94.263	53.8972	19	16592730	16758297	Vps13a	Vps13a	vacuolar protein sorting 13A [Source:MGI Symbol;Acc:MGI:2444304]	271564	165567
10767	ENSMUSG00000046240	-0.0382626	-0.227213	0.820867	0.95545	Decrease	nonDE	-0.180955	-1.05352	0.295433	0.78897	Decrease	nonDE	0.0754044	0.447822	0.655553	0.900467	Increase	nonDE	-0.521851	-2.82435	0.00604425	0.282813	Decrease	nonDE	0.187267	1.04586	0.298933	0.943302	Increase	nonDE	0.0462582	0.254339	0.799919	0.978499	Increase	nonDE	0.155384	0.840623	0.40319	0.810614	Increase	nonDE	0.122559	0.673552	0.502635	0.906908	Increase	nonDE	0.0836349	0.468696	0.640625	0.95764	Increase	nonDE	0.00185602	0.00988217	0.992141	0.996971	Increase	nonDE	-0.0656856	-0.342825	0.732674	0.978938	Decrease	nonDE	-0.354618	-1.80964	0.0742966	0.500866	Decrease	nonDE	37.696	30.5097	42.5431	34.0982	27.5092	39.9321	37.0393	32.4964	38.7645	35.8757	21.5493	32.4764	33.0482	30.7633	39.0382	9	37278647	37297871	Hepacam	Hepacam	hepatocyte cell adhesion molecule [Source:MGI Symbol;Acc:MGI:1920177]	72927	19224
10768	ENSMUSG00000046242	0.204396	0.330559	0.741885	0.944608	Increase	nonDE	0.209413	0.338809	0.735686	0.943297	Increase	nonDE	0.293797	0.475358	0.635892	0.900467	Increase	nonDE	0.377063	0.609816	0.543799	0.893171	Increase	nonDE	0.115098	0.184028	0.854481	0.984576	Increase	nonDE	0.104261	0.166712	0.868039	0.978499	Increase	nonDE	-0.220242	-0.353093	0.724994	0.924819	Decrease	nonDE	0.18513	0.296076	0.767978	0.948852	Increase	nonDE	0.621429	0.998389	0.321252	0.924626	Increase	nonDE	0.224639	0.359622	0.720125	0.969792	Increase	nonDE	1.03134	1.65497	0.102045	0.958633	Increase	nonDE	0.0873865	0.140011	0.889021	0.971071	Increase	nonDE	0.755957	0.28445	1.26069	0.749956	0.28554	0.950358	0.599347	0.302747	1.65591	0.792925	0.320623	0.85813	0.697756	0.246951	0.814029	9	99333528	99356804	Nme9	Nme9	NME/NM23 family member 9 [Source:MGI Symbol;Acc:MGI:4359686]	69797	23276
10769	ENSMUSG00000046245	0.78637	1.17094	0.245274	0.773939	Increase	nonDE	0.609016	0.907072	0.36723	0.816922	Increase	nonDE	0.695394	1.03594	0.303508	0.725525	Increase	nonDE	1.72683	2.58153	0.0117565	0.348435	Increase	nonDE	0.11667	0.174275	0.862112	0.984576	Increase	nonDE	0.107994	0.16135	0.872245	0.978499	Increase	nonDE	1.15809	1.72532	0.0885248	0.552752	Increase	nonDE	0.374106	0.558113	0.578404	0.927242	Increase	nonDE	0.0526084	0.0783684	0.937741	0.988433	Increase	nonDE	0.234351	0.349828	0.727433	0.97099	Increase	nonDE	0.135937	0.203081	0.839613	0.978938	Increase	nonDE	1.63033	2.45722	0.0162763	0.292794	Increase	nonDE	0.505539	0.559795	0.640599	0.501526	0.49457	0.722116	1.0381	0.524373	0.680799	0.602493	1.07207	1.91884	0.466618	0.325006	0.618528	5	137820214	137834543	Pilra	Pilra	paired immunoglobin-like type 2 receptor alpha [Source:MGI Symbol;Acc:MGI:2450529]	231805	14329
10770	ENSMUSG00000046269	-0.416135	-1.90597	0.0604267	0.594499	Decrease	nonDE	-0.285108	-1.33608	0.185501	0.706953	Decrease	nonDE	-0.467676	-2.08949	0.0400026	0.388282	Decrease	nonDE	-0.644785	-2.75304	0.0073781	0.307074	Decrease	nonDE	-0.240139	-1.02499	0.308611	0.945397	Decrease	nonDE	-0.0780682	-0.342866	0.732644	0.975563	Decrease	nonDE	-0.550789	-2.11218	0.0379486	0.473044	Decrease	nonDE	-0.158408	-0.684286	0.495871	0.903034	Decrease	nonDE	-0.183241	-0.773107	0.441852	0.952622	Decrease	nonDE	-0.197532	-0.787911	0.433194	0.91408	Decrease	nonDE	0.130539	0.538653	0.591697	0.978938	Increase	nonDE	-0.00482843	-0.0197269	0.984313	0.992573	Decrease	nonDE	14.1254	11.4158	15.458	15.8277	12.6394	15.4155	11.0541	11.0456	19.5188	15.5081	9.92344	17.3834	16.6285	15.5374	18.0765	X	7237513	7242069	Usp27x	Usp27x	ubiquitin specific peptidase 27, X chromosome [Source:MGI Symbol;Acc:MGI:1859645]	54651	4556
10771	ENSMUSG00000046280	-0.111633	-0.29762	0.766804	0.944608	Decrease	nonDE	-1.0647	-2.42321	0.0177582	0.314956	Decrease	nonDE	0.137443	0.380209	0.704848	0.913029	Increase	nonDE	-0.462261	-1.14587	0.255436	0.764199	Decrease	nonDE	-0.100748	-0.208469	0.83542	0.984576	Decrease	nonDE	-0.513078	-0.995187	0.322796	0.874516	Decrease	nonDE	-0.23051	-0.455474	0.650064	0.896289	Decrease	nonDE	-1.20669	-2.22687	0.0289101	0.544828	Decrease	nonDE	-0.315288	-0.588545	0.557908	0.955194	Decrease	nonDE	-0.929637	-1.61331	0.110814	0.714609	Decrease	nonDE	0.619296	1.21185	0.229315	0.978938	Increase	nonDE	0.688047	1.37867	0.172032	0.645841	Increase	nonDE	3.44042	4.47907	2.77845	2.38684	2.40169	1.7564	3.12069	5.55947	5.18777	1.56047	3.77931	5.48433	3.79798	5.1784	3.31492	3	89738677	89766141	She	She	src homology 2 domain-containing transforming protein E [Source:MGI Symbol;Acc:MGI:1099462]	214547	27464
10772	ENSMUSG00000046287	0.550851	1.45681	0.14928	0.692803	Increase	nonDE	0.122467	0.302176	0.763342	0.943297	Increase	nonDE	0.408987	1.04982	0.297119	0.721083	Increase	nonDE	0.106871	0.257694	0.797338	0.961582	Increase	nonDE	-0.223384	-0.644482	0.521199	0.968018	Decrease	nonDE	-0.0223078	-0.0660891	0.94748	0.989142	Decrease	nonDE	-0.607634	-1.55178	0.124861	0.600981	Decrease	nonDE	0.198688	0.599297	0.550753	0.922171	Increase	nonDE	-0.124211	-0.369307	0.712924	0.973707	Decrease	nonDE	-0.564427	-1.44953	0.151295	0.769104	Decrease	nonDE	-0.388023	-1.03314	0.304807	0.978938	Decrease	nonDE	-0.804627	-2.02255	0.0466304	0.432148	Decrease	nonDE	7.16609	5.59445	8.84412	7.90191	4.08207	6.08707	5.22476	5.1587	7.74699	8.9675	4.10005	5.65866	8.32649	3.77623	9.73746	X	72108393	72111797	Pnma3	Pnma3	paraneoplastic antigen MA3 [Source:MGI Symbol;Acc:MGI:2180565]	245468	3404
10773	ENSMUSG00000046311	0.102449	0.58003	0.563606	0.910595	Increase	nonDE	0.290403	1.67188	0.0986509	0.603499	Increase	nonDE	0.249015	1.4159	0.160882	0.602658	Increase	nonDE	0.202037	1.13205	0.261166	0.767187	Increase	nonDE	0.391458	1.94806	0.0550922	0.835471	Increase	nonDE	0.279371	1.3769	0.172577	0.787302	Increase	nonDE	0.274743	1.31298	0.193133	0.673398	Increase	nonDE	0.18934	0.915214	0.362968	0.855174	Increase	nonDE	0.0445549	0.225	0.822582	0.986339	Increase	nonDE	0.0149927	0.0723827	0.942487	0.987811	Increase	nonDE	-0.0772969	-0.364107	0.716787	0.978938	Decrease	nonDE	-0.127459	-0.605816	0.546438	0.891233	Decrease	nonDE	42.7986	42.9007	46.2753	39.8908	48.3176	44.924	39.5249	46.9804	42.3596	37.449	45.2307	41.8692	33.5444	38.9719	43.8173	11	49094119	49109643	Zfp62	Zfp62	zinc finger protein 62 [Source:MGI Symbol;Acc:MGI:99662]	22720	15524
10774	ENSMUSG00000046312	0.0313431	0.112809	0.910479	0.983044	Increase	nonDE	0.431506	1.65475	0.10209	0.605828	Increase	nonDE	0.190561	0.693813	0.48991	0.836589	Increase	nonDE	-0.520385	-1.66474	0.100074	0.612771	Decrease	nonDE	0.26869	0.823438	0.41283	0.961957	Increase	nonDE	0.420089	1.31615	0.19207	0.800617	Increase	nonDE	0.575864	1.78041	0.0789966	0.547819	Increase	nonDE	0.0548244	0.160889	0.872607	0.973202	Increase	nonDE	-0.225458	-0.682102	0.497243	0.955194	Decrease	nonDE	0.156012	0.473492	0.637217	0.944203	Increase	nonDE	0.316471	0.959063	0.340561	0.978938	Increase	nonDE	-0.0625628	-0.181521	0.856441	0.971071	Decrease	nonDE	10.5626	9.69714	9.53377	11.6444	13.1367	12.3963	12.9027	10.8627	13.4731	9.05182	6.97951	10.2974	8.43969	9.86101	11.2303	4	41495604	41503076	Myorg	Myorg	myogenesis regulating glycosidase (putative) [Source:MGI Symbol;Acc:MGI:2140300]	329828	7472
10775	ENSMUSG00000046314	0.0554189	0.38432	0.701812	0.944608	Increase	nonDE	-0.0613385	-0.419614	0.675949	0.943297	Decrease	nonDE	-0.301835	-1.98806	0.0503986	0.4178	Decrease	nonDE	0.108412	0.742593	0.460012	0.876924	Increase	nonDE	0.178616	1.11829	0.266956	0.937466	Increase	nonDE	-0.0913674	-0.557501	0.57882	0.95574	Decrease	nonDE	-0.0201125	-0.119468	0.905219	0.986377	Decrease	nonDE	0.187531	1.17071	0.245366	0.801528	Increase	nonDE	-0.0586796	-0.303198	0.762566	0.978515	Decrease	nonDE	-0.382924	-1.79523	0.0765843	0.664163	Decrease	nonDE	-0.138108	-0.66416	0.508593	0.978938	Decrease	nonDE	-0.501939	-2.32227	0.0228919	0.338443	Decrease	nonDE	55.381	54.9585	32.606	46.6834	50.6082	25.3377	47.5659	42.3987	30.9399	56.8222	57.1098	24.3184	50.3746	52.5245	34.3689	12	44899267	45121492	Stxbp6	Stxbp6	syntaxin binding protein 6 (amisyn) [Source:MGI Symbol;Acc:MGI:2384963]	217517	222225
10776	ENSMUSG00000046318	0.038281	0.110923	0.911969	0.983483	Increase	nonDE	0.211485	0.628316	0.531677	0.899602	Increase	nonDE	-0.133336	-0.368123	0.713802	0.918391	Decrease	nonDE	0.0928492	0.265395	0.791422	0.960433	Increase	nonDE	0.161951	0.500062	0.618473	0.978271	Increase	nonDE	-0.368035	-1.0527	0.295808	0.866099	Decrease	nonDE	0.613449	1.98354	0.0509112	0.499157	Increase	nonDE	0.47038	1.50853	0.135555	0.72122	Increase	nonDE	-0.656019	-0.981234	0.329584	0.928977	Decrease	nonDE	0.52023	0.782748	0.436202	0.914211	Increase	nonDE	0.53051	0.795974	0.428521	0.978938	Increase	nonDE	0.87084	1.32553	0.188958	0.663712	Increase	nonDE	10.9192	6.91066	0.727861	7.95114	7.77735	1.64607	15.8078	6.05572	1.65591	13.5112	7.36036	2.08723	10.724	6.65899	1.14313	18	66178373	66435812	Ccbe1	Ccbe1	collagen and calcium binding EGF domains 1 [Source:MGI Symbol;Acc:MGI:2445053]	320924	257439
10777	ENSMUSG00000046321	-0.416092	-2.02181	0.0467079	0.566384	Decrease	nonDE	-0.655659	-3.06537	0.00300707	0.129014	Decrease	nonDE	-0.475548	-2.25768	0.0268297	0.348779	Decrease	nonDE	-0.552655	-2.5581	0.0125102	0.351197	Decrease	nonDE	-0.632749	-1.27313	0.206844	0.929548	Decrease	nonDE	-0.0882678	-0.19413	0.846591	0.978499	Decrease	nonDE	-0.501051	-0.977225	0.331551	0.776172	Decrease	nonDE	-1.05481	-1.96049	0.0535949	0.615714	Decrease	nonDE	-0.483006	-1.06139	0.291867	0.910687	Decrease	nonDE	-0.205941	-0.434417	0.665214	0.954268	Decrease	nonDE	-0.327349	-0.682602	0.496929	0.978938	Decrease	nonDE	0.702733	1.71682	0.0900758	0.535394	Increase	nonDE	3.96211	25.1364	5.58437	5.78845	21.0593	5.93849	4.02054	23.8999	6.22877	2.86062	22.5271	12.1483	5.66262	33.8977	7.5426	7	120991082	121100993	Hs3st2	Hs3st2	heparan sulfate (glucosamine) 3-O-sulfotransferase 2 [Source:MGI Symbol;Acc:MGI:1333802]	195646	109911
10778	ENSMUSG00000046324	-0.485532	-2.04457	0.0443528	0.554508	Decrease	nonDE	0.0955319	0.441397	0.660176	0.942229	Increase	nonDE	6.40003e-05	0.000288768	0.99977	0.999888	Increase	nonDE	-0.0926324	-0.407351	0.684893	0.936131	Decrease	nonDE	0.127799	0.616874	0.539158	0.974363	Increase	nonDE	0.0911513	0.43891	0.661969	0.963116	Increase	nonDE	-0.0141491	-0.0651327	0.948239	0.986377	Decrease	nonDE	0.226948	1.10095	0.274388	0.820062	Increase	nonDE	0.239905	1.02516	0.308532	0.916365	Increase	nonDE	0.221125	0.902664	0.36955	0.896514	Increase	nonDE	0.00647359	0.0251928	0.979967	0.995187	Increase	nonDE	0.103216	0.412454	0.681165	0.930793	Increase	nonDE	26.4354	11.0122	23.0963	25.8558	16.6119	22.9764	24.5222	15.6774	19.8509	28.3854	14.8143	20.9722	24.0123	15.8851	19.5249	19	29585614	29625815	Ermp1	Ermp1	endoplasmic reticulum metallopeptidase 1 [Source:MGI Symbol;Acc:MGI:106250]	226090	40201
10779	ENSMUSG00000046329	-0.206107	-1.30824	0.194725	0.737098	Decrease	nonDE	-0.252202	-1.59373	0.115137	0.62069	Decrease	nonDE	-0.037977	-0.243871	0.807986	0.956216	Decrease	nonDE	0.113004	0.729788	0.467759	0.88156	Increase	nonDE	-0.0586863	-0.379415	0.705436	0.979436	Decrease	nonDE	-0.0562105	-0.363549	0.717202	0.969709	Decrease	nonDE	0.112873	0.728819	0.468347	0.847849	Increase	nonDE	0.169608	1.11707	0.267474	0.816112	Increase	nonDE	-0.14217	-0.860184	0.392387	0.944512	Decrease	nonDE	0.175175	1.05844	0.293199	0.864752	Increase	nonDE	0.0370395	0.217528	0.828379	0.978938	Increase	nonDE	0.284731	1.73104	0.0874938	0.530288	Increase	nonDE	95.2352	60.8953	82.455	94.5602	59.7049	105.251	111.01	69.8959	94.0064	112.624	76.7503	112.197	99.3551	71.8435	92.7093	17	57350711	57366863	Slc25a23	Slc25a23	solute carrier family 25 (mitochondrial carrier; phosphate carrier), member 23 [Source:MGI Symbol;Acc:MGI:1914222]	66972	16152
10780	ENSMUSG00000046330	-0.183923	-1.01909	0.311385	0.811117	Decrease	nonDE	0.0807858	0.459588	0.647121	0.935836	Increase	nonDE	-0.212039	-1.15683	0.250958	0.691703	Decrease	nonDE	-0.241302	-1.29996	0.197534	0.730494	Decrease	nonDE	-0.0936011	-0.469503	0.640052	0.978271	Decrease	nonDE	-0.0763801	-0.382416	0.703218	0.965941	Decrease	nonDE	-0.289373	-1.36931	0.174926	0.655176	Decrease	nonDE	-0.271954	-1.32314	0.189749	0.768144	Decrease	nonDE	0.357509	1.68262	0.0965435	0.868158	Increase	nonDE	0.0705418	0.310239	0.757226	0.973809	Increase	nonDE	0.317812	1.41985	0.159732	0.968138	Increase	nonDE	0.217337	0.960838	0.339674	0.789401	Increase	nonDE	52.8618	50.4358	57.4567	51.7814	60.3878	46.6488	44.5891	48.7958	55.6186	46.0522	47.9211	49.1125	53.404	57.371	44.0764	1	72750449	72752972	Rpl37a	Rpl37a	ribosomal protein L37a [Source:MGI Symbol;Acc:MGI:98068]	19981	2523
10781	ENSMUSG00000046351	0.0650074	0.477698	0.634233	0.933272	Increase	nonDE	0.288318	2.16367	0.0336254	0.40687	Increase	nonDE	0.282408	2.10149	0.0389045	0.386034	Increase	nonDE	0.0751745	0.54313	0.588626	0.899856	Increase	nonDE	0.0112554	0.0746838	0.940662	0.989895	Increase	nonDE	0.234738	1.59688	0.114433	0.730195	Increase	nonDE	0.30771	2.06267	0.0425534	0.478347	Increase	nonDE	-0.149215	-0.96539	0.337405	0.849307	Decrease	nonDE	0.0469792	0.294834	0.768923	0.980776	Increase	nonDE	0.288504	1.78809	0.0777378	0.669011	Increase	nonDE	0.180122	1.09108	0.278679	0.978938	Increase	nonDE	0.118682	0.720653	0.473329	0.85176	Increase	nonDE	65.7818	69.6184	62.8846	77.2031	81.1192	74.4192	82.9556	80.792	69.0168	58.5651	70.1455	66.2038	66.5315	65.8018	61.8207	13	23537273	23553378	Zfp322a	Zfp322a	zinc finger protein 322A [Source:MGI Symbol;Acc:MGI:2442566]	218100	16105
10782	ENSMUSG00000046352	-0.746225	-1.25038	0.214989	0.752394	Decrease	nonDE	-0.00848841	-0.0154127	0.987743	0.998873	Decrease	nonDE	-0.4915	-0.838016	0.404644	0.798897	Decrease	nonDE	-1.45435	-2.35896	0.0208905	0.418293	Decrease	nonDE	-1.28404	-1.87976	0.0639652	0.851652	Decrease	nonDE	0.42247	0.644853	0.52096	0.929998	Increase	nonDE	-0.676048	-0.989826	0.325393	0.770509	Decrease	nonDE	0.28061	0.421984	0.674226	0.948852	Increase	nonDE	-0.346752	-0.502171	0.616996	0.955384	Decrease	nonDE	0.213155	0.308494	0.758548	0.973817	Increase	nonDE	0.128474	0.186085	0.852873	0.978938	Increase	nonDE	0.85996	1.24307	0.217653	0.691788	Increase	nonDE	0.665326	1.48108	0.48675	2.24987	2.43782	0.722116	1.01832	1.79107	0.680799	2.05369	0.903296	1.12936	1.59054	2.57966	0.618528	14	57336057	57342159	Gjb2	Gjb2	gap junction protein, beta 2 [Source:MGI Symbol;Acc:MGI:95720]	14619	6102
10783	ENSMUSG00000046364	-0.00442871	-0.0280502	0.977696	0.998496	Decrease	nonDE	0.111322	0.712199	0.478517	0.87704	Increase	nonDE	0.164622	1.05003	0.297025	0.721083	Increase	nonDE	0.289783	1.85961	0.0668018	0.5516	Increase	nonDE	-0.180861	-1.11882	0.266733	0.937466	Decrease	nonDE	0.0677407	0.430491	0.668054	0.963116	Increase	nonDE	-0.386471	-2.26253	0.0265151	0.426681	Decrease	nonDE	-0.119518	-0.740373	0.46135	0.888772	Decrease	nonDE	0.172402	1.02198	0.310027	0.917168	Increase	nonDE	-0.129771	-0.720257	0.473571	0.924303	Decrease	nonDE	0.196375	1.1159	0.267971	0.978938	Increase	nonDE	0.180475	1.03219	0.30525	0.766469	Increase	nonDE	93.1719	76.2528	102.049	110.478	82.2228	82.6125	77.9244	85.116	104.979	98.0927	93.8241	103.177	103.6	77.1546	91.146	7	109118354	109121574	Rpl27a	Rpl27a	ribosomal protein L27A [Source:MGI Symbol;Acc:MGI:1347076]	26451	3220
10784	ENSMUSG00000046378	-0.0399998	-0.125587	0.90039	0.980412	Decrease	nonDE	-0.0416068	-0.130905	0.896195	0.978599	Decrease	nonDE	0.125119	0.401945	0.68885	0.905354	Increase	nonDE	-0.356302	-1.0235	0.309313	0.804243	Decrease	nonDE	0.278526	0.56397	0.574431	0.978271	Increase	nonDE	0.50879	1.07183	0.287181	0.864836	Increase	nonDE	0.589602	1.20836	0.230648	0.701854	Increase	nonDE	0.557915	1.16362	0.248209	0.801528	Increase	nonDE	-0.0574961	-0.132335	0.895068	0.988433	Decrease	nonDE	0.105061	0.238305	0.812284	0.986557	Increase	nonDE	0.00133469	0.00286882	0.997719	0.999306	Increase	nonDE	0.322966	0.757675	0.450983	0.849903	Increase	nonDE	5.05989	8.32918	6.45116	6.15893	8.48473	7.6792	6.28276	9.76851	6.61715	6.13351	6.7108	9.16058	3.88089	8.97843	7.08329	7	126544739	126548754	Asphd1	Asphd1	aspartate beta-hydroxylase domain containing 1 [Source:MGI Symbol;Acc:MGI:2685014]	233879	4015
10785	ENSMUSG00000046380	0.570113	1.23273	0.221469	0.756276	Increase	nonDE	-0.559974	-1.04229	0.300572	0.792066	Decrease	nonDE	0.333945	0.688597	0.493169	0.837852	Increase	nonDE	0.206538	0.413424	0.680457	0.934545	Increase	nonDE	1.31828	2.386	0.0195171	0.769295	Increase	nonDE	-0.181706	-0.291437	0.771509	0.978499	Decrease	nonDE	-0.511636	-0.814426	0.41794	0.820943	Decrease	nonDE	0.03338	0.0538313	0.957211	0.997429	Increase	nonDE	-0.0800463	-0.143166	0.886537	0.988433	Decrease	nonDE	-1.44839	-2.37965	0.0198321	0.424361	Decrease	nonDE	-0.761124	-1.25502	0.213309	0.978938	Decrease	nonDE	0.0645492	0.113607	0.909848	0.971071	Increase	nonDE	4.1672	3.94841	2.87376	1.47591	1.79882	1.10079	1.17951	3.28861	1.76328	1.69741	2.98344	3.28171	1.69715	2.59989	3.04192	15	74574150	74581384	Jrk	Jrk	jerky [Source:MGI Symbol;Acc:MGI:106214]	16469	7234
10786	ENSMUSG00000046387	0.0212075	0.0661663	0.947419	0.995401	Increase	nonDE	-0.334973	-0.984492	0.327991	0.810566	Decrease	nonDE	0.039344	0.122156	0.903097	0.969535	Increase	nonDE	-0.272681	-0.777784	0.439106	0.866859	Decrease	nonDE	-0.0767642	-0.182168	0.855935	0.984576	Decrease	nonDE	-0.409158	-0.912091	0.364598	0.893704	Decrease	nonDE	-1.22312	-2.4212	0.0178495	0.398623	Decrease	nonDE	0.0987376	0.239537	0.811333	0.952419	Increase	nonDE	0.0653449	0.152271	0.879375	0.988433	Increase	nonDE	-0.338155	-0.701467	0.48515	0.924303	Decrease	nonDE	-0.888708	-1.71583	0.0902587	0.958633	Decrease	nonDE	0.514219	1.20643	0.231386	0.705899	Increase	nonDE	4.9252	6.62654	5.42201	3.65505	5.29361	3.83296	2.23969	6.92101	2.81346	5.66509	5.27244	7.25121	5.00108	6.64145	5.34515	18	37617848	37622507	Pcdhb17	Pcdhb17	protocadherin beta 17 [Source:MGI Symbol;Acc:MGI:2136754]	93888	4659
10787	ENSMUSG00000046402	0.0820475	0.165821	0.868737	0.973648	Increase	nonDE	-0.303481	-0.586606	0.559203	0.905335	Decrease	nonDE	0.110196	0.222067	0.824856	0.964307	Increase	nonDE	0.0159907	0.0317931	0.97472	0.997985	Increase	nonDE	-0.20143	-0.371576	0.71124	0.980508	Decrease	nonDE	-0.0733479	-0.136913	0.891461	0.978499	Decrease	nonDE	-0.639867	-1.09144	0.27852	0.730982	Decrease	nonDE	0.405937	0.797439	0.427675	0.873604	Increase	nonDE	0.845903	1.46074	0.1482	0.880089	Increase	nonDE	-0.0684403	-0.105915	0.915928	0.987811	Decrease	nonDE	0.575939	0.923016	0.358913	0.978938	Increase	nonDE	0.957314	1.59932	0.113889	0.578087	Increase	nonDE	3.26585	3.12948	4.15476	3.43673	2.55743	2.31155	2.32126	3.29109	3.54479	4.71231	3.26283	4.29408	3.58604	3.13153	2.39555	9	98305014	98328628	Rbp1	Rbp1	retinol binding protein 1, cellular [Source:MGI Symbol;Acc:MGI:97876]	19659	23614
10788	ENSMUSG00000046404	0.172096	0.615643	0.539965	0.90556	Increase	nonDE	-0.177737	-0.599297	0.550753	0.902506	Decrease	nonDE	-0.123194	-0.412635	0.681033	0.90323	Decrease	nonDE	0.0392498	0.132724	0.894762	0.991204	Increase	nonDE	0.226651	0.661378	0.510365	0.966059	Increase	nonDE	-0.325136	-0.87294	0.385439	0.905499	Decrease	nonDE	0.0801691	0.216959	0.82882	0.954099	Increase	nonDE	0.270491	0.792858	0.430323	0.875011	Increase	nonDE	0.487746	1.23277	0.221452	0.905223	Increase	nonDE	0.419299	0.993375	0.323672	0.88316	Increase	nonDE	0.239638	0.550527	0.583569	0.978938	Increase	nonDE	0.411446	0.981799	0.329307	0.781591	Increase	nonDE	9.64104	10.5763	8.72579	6.68807	8.3097	7.89023	8.15379	8.5389	7.4752	10.2568	9.38448	8.28966	8.01184	9.45918	6.30967	1	130645064	130652095	Yod1	Yod1	YOD1 deubiquitinase [Source:MGI Symbol;Acc:MGI:2442596]	226418	7031
10789	ENSMUSG00000046410	0.675508	0.996424	0.322199	0.812739	Increase	nonDE	0.756384	1.1164	0.267761	0.769399	Increase	nonDE	0.602017	0.886698	0.378033	0.780529	Increase	nonDE	1.5524	2.34462	0.0216536	0.427715	Increase	nonDE	1.09081	1.61068	0.111387	0.889029	Increase	nonDE	0.715454	1.05447	0.295003	0.86607	Increase	nonDE	1.27942	1.88927	0.0626621	0.520994	Increase	nonDE	1.92759	2.91675	0.00464507	0.309348	Increase	nonDE	-0.556808	-0.820892	0.41427	0.947558	Decrease	nonDE	0.435507	0.641494	0.523127	0.928247	Increase	nonDE	-0.653501	-0.967399	0.336406	0.978938	Decrease	nonDE	0.65822	0.97068	0.33478	0.785731	Increase	nonDE	1.13042	0.897253	0.553055	0.868668	0.95476	1.10079	1.28302	0.852932	0.517296	2.05369	1.66942	1.2832	0.53018	0.562927	0.814029	7	28921351	28931940	Kcnk6	Kcnk6	potassium inwardly-rectifying channel, subfamily K, member 6 [Source:MGI Symbol;Acc:MGI:1891291]	52150	10589
10790	ENSMUSG00000046417	0.180797	0.648583	0.518559	0.899458	Increase	nonDE	-0.0610627	-0.210831	0.833582	0.96097	Decrease	nonDE	0.067151	0.233604	0.815919	0.959335	Increase	nonDE	-0.414667	-1.30829	0.194711	0.727446	Decrease	nonDE	-0.0783133	-0.146876	0.883618	0.9851	Decrease	nonDE	0.174692	0.340958	0.734074	0.975628	Increase	nonDE	0.755013	1.54256	0.127082	0.602081	Increase	nonDE	-0.927657	-1.61654	0.110112	0.692697	Decrease	nonDE	-0.129643	-0.289967	0.772629	0.981026	Decrease	nonDE	0.183742	0.41269	0.680993	0.958833	Increase	nonDE	-0.300054	-0.608236	0.54484	0.978938	Decrease	nonDE	0.183353	0.396965	0.692504	0.934974	Increase	nonDE	2.87979	10.5279	5.19877	3.55867	9.00605	6.7633	5.39083	9.80872	4.50126	1.64075	7.13364	5.70611	3.17554	9.48129	5.62014	11	62495710	62539349	Lrrc75a	Lrrc75a	leucine rich repeat containing 75A [Source:MGI Symbol;Acc:MGI:2682293]	192976	43639
10791	ENSMUSG00000046432	-0.287623	-1.81926	0.0728015	0.613007	Decrease	nonDE	-0.206571	-1.31794	0.191475	0.712842	Decrease	nonDE	-0.287671	-1.79967	0.0758722	0.474636	Decrease	nonDE	-0.170144	-1.06991	0.288038	0.788203	Decrease	nonDE	-0.137486	-0.803359	0.424267	0.961957	Decrease	nonDE	-0.162575	-0.949224	0.345509	0.883234	Decrease	nonDE	-0.179512	-1.01335	0.314102	0.763278	Decrease	nonDE	-0.124373	-0.723639	0.471504	0.893064	Decrease	nonDE	0.110959	0.654569	0.514717	0.955194	Increase	nonDE	-0.265673	-1.44571	0.15236	0.769199	Decrease	nonDE	0.195012	1.10527	0.272523	0.978938	Increase	nonDE	0.25959	1.49465	0.139138	0.613116	Increase	nonDE	47.2936	41.8045	59.8113	46.6459	44.3349	46.2185	45.8238	41.7191	63.6226	48.2143	45.5214	66.6141	51.3072	51.6748	55.806	X	135171002	135172727	Bex3	Bex3	brain expressed X-linked 3 [Source:MGI Symbol;Acc:MGI:1338016]	12070	1725
10792	ENSMUSG00000046434	0.111741	0.566602	0.57265	0.912386	Increase	nonDE	0.0246988	0.12345	0.902076	0.979182	Increase	nonDE	-0.149936	-0.72287	0.471974	0.82931	Decrease	nonDE	-0.157147	-0.743696	0.459348	0.876556	Decrease	nonDE	0.29731	1.42457	0.158366	0.907209	Increase	nonDE	0.0874603	0.406624	0.685424	0.963181	Increase	nonDE	-0.038474	-0.168781	0.866417	0.970001	Decrease	nonDE	-0.0217992	-0.098587	0.921725	0.986498	Decrease	nonDE	0.0797508	0.331433	0.741228	0.974622	Increase	nonDE	0.398906	1.66658	0.0997058	0.700029	Increase	nonDE	-0.0167459	-0.0642426	0.948945	0.990102	Decrease	nonDE	0.263805	1.07027	0.28788	0.752626	Increase	nonDE	20.478	16.0313	15.2229	17.4615	15.0653	20.1697	16.0269	13.5274	14.6736	16.2172	13.2541	17.601	16.8169	14.7879	14.8755	15	103148859	103155119	Hnrnpa1	Hnrnpa1	heterogeneous nuclear ribonucleoprotein A1 [Source:MGI Symbol;Acc:MGI:104820]	15382	6260
10793	ENSMUSG00000046441	-0.584455	-0.901456	0.370188	0.8238	Decrease	nonDE	-0.673384	-1.03706	0.30299	0.79395	Decrease	nonDE	-0.308659	-0.477475	0.634391	0.900467	Decrease	nonDE	-0.805144	-1.23717	0.219825	0.743346	Decrease	nonDE	0.790279	1.21331	0.228761	0.932073	Increase	nonDE	0.280861	0.420689	0.675167	0.963116	Increase	nonDE	1.00371	1.54772	0.125835	0.601732	Increase	nonDE	-0.404071	-0.600253	0.550119	0.921908	Decrease	nonDE	-0.0611107	-0.0912914	0.927501	0.988433	Decrease	nonDE	0.680865	1.03758	0.302748	0.870252	Increase	nonDE	0.2771	0.412716	0.680974	0.978938	Increase	nonDE	-0.491183	-0.729152	0.468145	0.850488	Decrease	nonDE	2.12977	0.969593	1.43242	1.47591	0.914038	2.35646	2.52497	1.17253	1.80123	0.918439	0.830421	1.06059	1.20855	1.43965	1.48248	8	110942297	110951118	Cmtr2	Cmtr2	cap methyltransferase 2 [Source:MGI Symbol;Acc:MGI:2384580]	234728	8821
10794	ENSMUSG00000046442	0.0737277	0.479416	0.633017	0.933272	Increase	nonDE	0.0888064	0.578692	0.564505	0.906053	Increase	nonDE	0.159638	1.03984	0.301705	0.724992	Increase	nonDE	0.262621	1.71368	0.0906549	0.591838	Increase	nonDE	0.142157	0.956762	0.341714	0.95191	Increase	nonDE	-0.171744	-1.11949	0.266448	0.857887	Decrease	nonDE	0.250199	1.65831	0.101367	0.57218	Increase	nonDE	0.238259	1.60745	0.112093	0.694415	Increase	nonDE	-0.206755	-0.93599	0.352237	0.936394	Decrease	nonDE	0.23771	1.07225	0.286992	0.859859	Increase	nonDE	-0.362824	-1.49109	0.140069	0.968138	Decrease	nonDE	-0.0065271	-0.0288178	0.977085	0.990273	Decrease	nonDE	79.4374	49.9206	23.8967	63.6537	50.9892	30.2761	84.3515	53.7853	21.2647	84.2841	57.5859	27.5602	73.1084	47.7238	27.7236	11	87117732	87249849	Ppm1e	Ppm1e	protein phosphatase 1E (PP2C domain containing) [Source:MGI Symbol;Acc:MGI:2444096]	320472	132117
10795	ENSMUSG00000046447	-0.0573893	-0.671552	0.505282	0.892243	Decrease	nonDE	0.000967824	0.0113827	0.990968	0.9998	Increase	nonDE	-0.204907	-2.30083	0.0260612	0.346555	Decrease	nonDE	0.0076415	0.0878575	0.930378	0.997985	Increase	nonDE	0.0100611	0.0703384	0.944234	0.991521	Increase	nonDE	0.0681438	0.4795	0.633892	0.963116	Increase	nonDE	-0.00111526	-0.00755335	0.994007	0.997098	Decrease	nonDE	0.128459	0.904192	0.370681	0.85592	Increase	nonDE	0.0420404	0.333659	0.740178	0.974622	Increase	nonDE	0.234816	1.82311	0.0748952	0.658085	Increase	nonDE	0.0714978	0.536495	0.594243	0.978938	Increase	nonDE	0.0468113	0.355608	0.723786	0.944571	Increase	nonDE	975.199	2614.98	1596.02	1000.72	2705	1798.61	960.832	2332.04	1627.73	1054.72	2730.03	1617.08	970.121	2733.31	1547.58	4	138181625	138187434	Camk2n1	Camk2n1	calcium/calmodulin-dependent protein kinase II inhibitor 1 [Source:MGI Symbol;Acc:MGI:1913509]	66259	5809
10796	ENSMUSG00000046449	-0.0794771	-0.647377	0.519334	0.899825	Decrease	nonDE	-0.190533	-1.53113	0.12988	0.638415	Decrease	nonDE	-0.0645254	-0.521133	0.603786	0.895312	Decrease	nonDE	0.0605475	0.491469	0.624508	0.912934	Increase	nonDE	0.216572	1.66325	0.100372	0.886736	Increase	nonDE	-0.0253846	-0.190691	0.849275	0.978499	Decrease	nonDE	0.188032	1.40594	0.163809	0.647432	Increase	nonDE	0.263462	2.02283	0.0466001	0.5995	Increase	nonDE	-0.0101636	-0.068616	0.945475	0.988433	Decrease	nonDE	-0.0333294	-0.215813	0.829711	0.98764	Decrease	nonDE	-0.0854079	-0.544007	0.588025	0.978938	Decrease	nonDE	-0.112008	-0.718867	0.474423	0.852098	Decrease	nonDE	116.219	93.9806	79.3681	99.0467	86.9332	76.6887	113.954	94.7791	74.6571	121.038	103.6	73.9586	102.697	99.0578	79.7801	X	103121040	103244791	Nexmif	Nexmif	neurite extension and migration factor [Source:MGI Symbol;Acc:MGI:2148050]	245555	123751
10797	ENSMUSG00000046463	0.597687	1.00156	0.319726	0.812739	Increase	nonDE	1.76621	2.95541	0.00415378	0.149926	Increase	nonDE	0.689685	1.15528	0.251587	0.69224	Increase	nonDE	0.777991	1.3039	0.196194	0.729608	Increase	nonDE	0.111449	0.18621	0.852775	0.984576	Increase	nonDE	0.0980119	0.163794	0.870327	0.978499	Increase	nonDE	-0.0370389	-0.0620226	0.950707	0.986377	Decrease	nonDE	0.362115	0.604263	0.547464	0.921129	Increase	nonDE	-0.746687	-1.25069	0.214876	0.905223	Decrease	nonDE	0.43276	0.721644	0.472723	0.924303	Increase	nonDE	0.436232	0.727106	0.46939	0.978938	Increase	nonDE	0.0719151	0.120091	0.904727	0.971071	Increase	nonDE	0.505539	0.374357	0.36985	0.501526	0.840296	0.836421	0.455405	0.398437	0.841421	0.602493	0.421964	0.652038	0.466618	0.246951	0.618528	10	37015398	37027311	5930403N24Rik	5930403N24Rik	RIKEN cDNA 5930403N24 gene [Source:MGI Symbol;Acc:MGI:2444171]	NA	11913
10798	ENSMUSG00000046480	0.666358	1.09542	0.276783	0.794501	Increase	nonDE	0.171967	0.267341	0.789929	0.944861	Increase	nonDE	-0.841091	-1.23254	0.221539	0.664591	Decrease	nonDE	-0.435867	-0.642679	0.522362	0.893171	Decrease	nonDE	-0.0667922	-0.0920691	0.926885	0.986657	Decrease	nonDE	-0.474713	-0.656337	0.513586	0.926271	Decrease	nonDE	-0.0366694	-0.0506165	0.959764	0.986377	Decrease	nonDE	0.18361	0.253041	0.800919	0.949394	Increase	nonDE	0.275612	0.639149	0.524644	0.955194	Increase	nonDE	-0.283244	-0.582792	0.561755	0.934538	Decrease	nonDE	0.295843	0.635937	0.526723	0.978938	Increase	nonDE	-0.0342795	-0.0724214	0.942456	0.979524	Decrease	nonDE	0.665326	2.67959	9.09268	0.501526	1.91546	6.41728	0.68099	0.954966	8.65532	0.792925	1.26589	7.34399	0.697756	1.69225	6.96151	9	45049693	45065450	Scn4b	Scn4b	sodium channel, type IV, beta [Source:MGI Symbol;Acc:MGI:2687406]	399548	15757
10799	ENSMUSG00000046491	-0.581572	-0.938614	0.350896	0.820866	Decrease	nonDE	-0.971484	-1.57023	0.120506	0.627848	Decrease	nonDE	-0.676721	-1.09267	0.277981	0.709859	Decrease	nonDE	-0.799995	-1.29337	0.19979	0.732362	Decrease	nonDE	0.114519	0.186153	0.85282	0.984576	Increase	nonDE	0.103827	0.168698	0.866481	0.978499	Increase	nonDE	0.75801	1.22821	0.22315	0.697168	Increase	nonDE	0.975278	1.57711	0.118915	0.702509	Increase	nonDE	-0.346134	-0.562583	0.575371	0.955194	Decrease	nonDE	0.0402885	0.0654288	0.948004	0.987811	Increase	nonDE	0.533329	0.86478	0.389875	0.978938	Increase	nonDE	0.876236	1.41826	0.160193	0.634028	Increase	nonDE	0.384126	0.559795	0.36985	0.381077	0.426982	0.482908	0.599347	0.524373	0.680799	0.697863	0.479444	0.85813	0.354553	0.841773	0.46998	11	43365103	43382352	C1qtnf2	C1qtnf2	C1q and tumor necrosis factor related protein 2 [Source:MGI Symbol;Acc:MGI:1916433]	69183	17249
10800	ENSMUSG00000046500	0.502214	0.711766	0.478784	0.878578	Increase	nonDE	1.17947	1.67105	0.0988154	0.603499	Increase	nonDE	0.867632	1.22844	0.223062	0.665754	Increase	nonDE	0.767658	1.08743	0.280276	0.779906	Increase	nonDE	-1.04653	-1.48625	0.14134	0.904949	Decrease	nonDE	-0.658879	-0.933471	0.353527	0.88874	Decrease	nonDE	0.572359	0.809154	0.420947	0.822444	Increase	nonDE	-0.000564399	-0.000797039	0.999366	0.999974	Decrease	nonDE	0.406005	0.576229	0.566159	0.955194	Increase	nonDE	0.811285	1.15499	0.251703	0.835941	Increase	nonDE	1.29799	1.86653	0.0658155	0.953609	Increase	nonDE	0.570093	0.807734	0.421759	0.844417	Increase	nonDE	0.384126	0.46268	1.32555	0.501526	0.739554	1.7564	1.17951	0.595802	2.47616	0.792925	0.555336	1.48633	0.792804	0.325006	1.00608	6	96808164	97037374	Tafa4	Tafa4	TAFA chemokine like family member 4 [Source:MGI Symbol;Acc:MGI:2444563]	320701	229210
10801	ENSMUSG00000046516	0.21142	0.371428	0.71135	0.944608	Increase	nonDE	0.805483	1.54232	0.12714	0.634945	Increase	nonDE	0.461807	0.842193	0.402317	0.797367	Increase	nonDE	0.315979	0.559554	0.577425	0.896434	Increase	nonDE	-0.360846	-0.644323	0.521302	0.968018	Decrease	nonDE	-0.635927	-1.10508	0.272604	0.859767	Decrease	nonDE	0.0119395	0.0219726	0.982527	0.99238	Increase	nonDE	-1.27273	-2.06708	0.0421244	0.584318	Decrease	nonDE	0.0416453	0.0779743	0.938053	0.988433	Increase	nonDE	0.294028	0.541763	0.589563	0.934556	Increase	nonDE	-0.49095	-0.812317	0.419141	0.978938	Decrease	nonDE	0.186688	0.340899	0.734118	0.948737	Increase	nonDE	3.34859	2.65789	4.88481	2.88105	4.23259	5.71027	4.53123	3.44318	3.53754	1.98152	3.12366	5.51422	4.22147	2.5305	4.69332	16	38167353	38182659	Cox17	Cox17	cytochrome c oxidase assembly protein 17, copper chaperone [Source:MGI Symbol;Acc:MGI:1333806]	12856	15306
10802	ENSMUSG00000046519	0.173135	0.615403	0.540123	0.90556	Increase	nonDE	0.210277	0.754913	0.452629	0.864321	Increase	nonDE	0.18786	0.658764	0.512034	0.850245	Increase	nonDE	-0.00103753	-0.0034754	0.997236	0.99908	Decrease	nonDE	0.0945809	0.301772	0.763649	0.984576	Increase	nonDE	0.0235236	0.0742586	0.940999	0.987003	Increase	nonDE	-0.0768828	-0.226692	0.82127	0.951442	Decrease	nonDE	-0.00662536	-0.0205101	0.98369	0.999974	Decrease	nonDE	-0.169649	-0.52468	0.601329	0.955194	Decrease	nonDE	-0.162511	-0.479268	0.633121	0.942794	Decrease	nonDE	-0.00179756	-0.00526693	0.995811	0.999062	Decrease	nonDE	-0.168303	-0.483927	0.629826	0.9185	Decrease	nonDE	8.80981	8.15074	8.35798	8.3221	8.60291	8.65192	7.43056	8.18888	9.2531	8.05678	7.19485	7.87851	8.12382	7.37341	9.53717	3	95496245	95526553	Golph3l	Golph3l	golgi phosphoprotein 3-like [Source:MGI Symbol;Acc:MGI:1917129]	229593	30308
10803	ENSMUSG00000046523	-0.0608111	-0.368759	0.71333	0.944608	Decrease	nonDE	-0.518428	-2.97003	0.00398098	0.146521	Decrease	nonDE	-0.142045	-0.842835	0.40196	0.797138	Decrease	nonDE	0.00132574	0.00793953	0.993686	0.998663	Increase	nonDE	0.0121731	0.0970878	0.922912	0.98639	Increase	nonDE	-0.313766	-2.42342	0.0177487	0.409334	Decrease	nonDE	-0.0563675	-0.435635	0.664334	0.901615	Decrease	nonDE	-0.0601655	-0.473195	0.637428	0.947263	Decrease	nonDE	-0.656924	-3.13262	0.00245891	0.437545	Decrease	nonDE	-0.641371	-2.93318	0.00443012	0.232404	Decrease	nonDE	-0.660861	-2.92549	0.00452959	0.645471	Decrease	nonDE	-0.362075	-1.69831	0.0935315	0.541098	Decrease	nonDE	138.616	38.2892	23.7216	111.521	28.0871	25.2837	132.822	35.8737	23.9939	131.944	40.055	28.8536	138.452	40.291	38.2167	14	76192449	76203646	Kctd4	Kctd4	potassium channel tetramerisation domain containing 4 [Source:MGI Symbol;Acc:MGI:1914766]	67516	11197
10804	ENSMUSG00000046532	-0.0152902	-0.108687	0.913737	0.98414	Decrease	nonDE	0.168191	1.21579	0.227819	0.738419	Increase	nonDE	0.0106483	0.0749814	0.940426	0.980206	Increase	nonDE	-0.0119123	-0.0830009	0.934069	0.997985	Decrease	nonDE	-0.0350829	-0.211535	0.833035	0.984576	Decrease	nonDE	0.0542147	0.330316	0.742068	0.977846	Increase	nonDE	-0.0878072	-0.507539	0.613243	0.879428	Decrease	nonDE	-0.226331	-1.31961	0.190917	0.769303	Decrease	nonDE	-0.236218	-1.38701	0.169483	0.89194	Decrease	nonDE	-0.196215	-1.10225	0.273825	0.847308	Decrease	nonDE	-0.356018	-1.9395	0.056143	0.951742	Decrease	nonDE	-0.39117	-2.14439	0.0351908	0.392172	Decrease	nonDE	39.747	48.8346	38.5745	41.9103	55.0034	38.6989	37.1924	48.953	35.895	34.5156	48.5282	34.8102	40.0733	49.3185	44.9025	X	97192375	97366821	Ar	Ar	androgen receptor [Source:MGI Symbol;Acc:MGI:88064]	11835	174446
10805	ENSMUSG00000046541	0.748926	1.11109	0.270027	0.791234	Increase	nonDE	0.787284	1.16651	0.247048	0.75097	Increase	nonDE	0.956199	1.42634	0.157855	0.598284	Increase	nonDE	0.281687	0.412791	0.68092	0.934767	Increase	nonDE	-0.460666	-0.675877	0.501166	0.964133	Decrease	nonDE	-0.102252	-0.150333	0.880899	0.978499	Decrease	nonDE	0.967114	1.46373	0.147383	0.630355	Increase	nonDE	-0.995775	-1.46376	0.147374	0.729876	Decrease	nonDE	0.926002	1.36054	0.177672	0.893798	Increase	nonDE	0.79738	1.1687	0.246169	0.833299	Increase	nonDE	0.525725	0.770196	0.443566	0.978938	Increase	nonDE	1.17695	1.72858	0.0879359	0.530661	Increase	nonDE	0.875619	1.25174	1.18392	1.12145	1.28095	1.07981	2.37121	1.44917	0.895982	0.602493	0.903296	1.39581	1.20855	0.740854	0.618528	7	24920850	24926932	Zfp526	Zfp526	zinc finger protein 526 [Source:MGI Symbol;Acc:MGI:2445181]	210172	6082
10806	ENSMUSG00000046546	0.66127	2.54849	0.0128314	0.440637	Increase	nonDE	0.452069	1.68714	0.0956683	0.596052	Increase	nonDE	0.894837	3.50562	0.00076694	0.10132	Increase	nonDE	0.376872	1.36344	0.176762	0.708362	Increase	nonDE	0.34726	1.06802	0.288882	0.938643	Increase	nonDE	0.301763	0.930552	0.355025	0.889354	Increase	nonDE	-0.236768	-0.635923	0.526732	0.869718	Decrease	nonDE	0.275915	0.829117	0.409629	0.865854	Increase	nonDE	0.593699	1.57598	0.119175	0.873824	Increase	nonDE	0.727711	1.88245	0.0635933	0.634734	Increase	nonDE	0.612928	1.53468	0.129006	0.968138	Increase	nonDE	0.847506	2.19371	0.0313061	0.380956	Increase	nonDE	10.7782	14.6961	10.3798	10.8036	12.4766	11.3682	7.15837	17.2396	10.4211	10.0914	12.0049	11.571	8.61379	9.38459	6.52293	16	30418541	30421615	Fam43a	Fam43a	family with sequence similarity 43, member A [Source:MGI Symbol;Acc:MGI:2676309]	224093	3074
10807	ENSMUSG00000046550	0.105892	0.173862	0.862435	0.971811	Increase	nonDE	0.581949	1.00663	0.317302	0.803287	Increase	nonDE	0.382507	0.641473	0.523141	0.856786	Increase	nonDE	-0.912313	-1.4092	0.162845	0.69368	Decrease	nonDE	0.793144	1.28319	0.203315	0.92485	Increase	nonDE	-0.982714	-1.4522	0.150553	0.771124	Decrease	nonDE	-0.355159	-0.526521	0.600056	0.877673	Decrease	nonDE	-0.181333	-0.270844	0.787243	0.948852	Decrease	nonDE	-1.10139	-1.62323	0.108673	0.868158	Decrease	nonDE	-1.2376	-1.82233	0.0723298	0.652665	Decrease	nonDE	-0.226835	-0.335817	0.737932	0.978938	Decrease	nonDE	-0.891381	-1.31378	0.192865	0.668789	Decrease	nonDE	3.20577	1.88414	1.04198	0.926893	2.63437	0.950358	1.4365	2.29894	1.91803	1.59078	0.94354	1.20506	1.75841	1.80198	2.21682	X	152615221	152617239	Spin2c	Spin2c	spindlin family, member 2C [Source:MGI Symbol;Acc:MGI:3605548]	278240	2018
10808	ENSMUSG00000046556	-0.293588	-1.08012	0.283497	0.799471	Decrease	nonDE	-0.125251	-0.473597	0.637142	0.93188	Decrease	nonDE	-0.160768	-0.598625	0.551199	0.872435	Decrease	nonDE	-0.243728	-0.876159	0.383698	0.838243	Decrease	nonDE	0.134541	0.397435	0.692158	0.978271	Increase	nonDE	0.319356	0.975413	0.332443	0.879542	Increase	nonDE	0.535382	1.62187	0.108964	0.582362	Increase	nonDE	0.711193	2.28208	0.0252773	0.518406	Increase	nonDE	-0.45454	-1.45157	0.150728	0.880089	Decrease	nonDE	-0.0855022	-0.274339	0.784567	0.982842	Decrease	nonDE	-0.0228336	-0.0725598	0.942347	0.990102	Decrease	nonDE	0.0208678	0.0667107	0.946987	0.981485	Increase	nonDE	7.70613	7.9943	8.57736	8.86963	8.99495	11.2022	10.0863	8.92212	11.7844	11.9516	8.25422	11.1812	7.17529	9.82133	11.6064	8	96049639	96058578	Zfp319	Zfp319	zinc finger protein 319 [Source:MGI Symbol;Acc:MGI:1890618]	79233	8939
10809	ENSMUSG00000046561	-0.334008	-0.674491	0.502041	0.890941	Decrease	nonDE	-0.707763	-1.34645	0.182149	0.702661	Decrease	nonDE	-0.169084	-0.34209	0.733226	0.927379	Decrease	nonDE	-0.360512	-0.705622	0.482576	0.886634	Decrease	nonDE	0.0292476	0.0611743	0.951381	0.993117	Increase	nonDE	0.268572	0.585402	0.560008	0.946238	Increase	nonDE	-0.182205	-0.35897	0.720611	0.924789	Decrease	nonDE	0.172495	0.365932	0.71543	0.948852	Increase	nonDE	0.651688	0.991738	0.324466	0.925919	Increase	nonDE	0.289524	0.429469	0.668794	0.955049	Increase	nonDE	-0.875975	-1.29843	0.198056	0.978938	Decrease	nonDE	-0.237072	-0.350669	0.726804	0.945756	Decrease	nonDE	4.68421	2.77125	1.97855	5.64541	2.10882	1.52326	4.10706	2.98139	0.680799	5.20246	2.69678	1.06059	4.57805	3.44849	1.24345	3	126157333	126234024	Arsj	Arsj	arylsulfatase J [Source:MGI Symbol;Acc:MGI:2443513]	271970	76691
10810	ENSMUSG00000046562	-1.11623	-1.59432	0.115006	0.662723	Decrease	nonDE	-1.50699	-2.14994	0.0347342	0.411082	Decrease	nonDE	-0.652025	-0.934437	0.353031	0.761891	Decrease	nonDE	-0.634065	-0.90804	0.366721	0.830483	Decrease	nonDE	0.215618	0.293408	0.770008	0.984576	Increase	nonDE	-0.373115	-0.506709	0.613823	0.963116	Decrease	nonDE	0.57563	0.784471	0.435197	0.828508	Increase	nonDE	-0.472938	-0.642705	0.522346	0.915325	Decrease	nonDE	1.01758	1.39009	0.16855	0.89194	Increase	nonDE	1.4882	2.04026	0.0447903	0.555465	Increase	nonDE	1.98717	2.75362	0.00736615	0.681564	Increase	nonDE	0.656803	0.894478	0.373884	0.816764	Increase	nonDE	1.13042	0.736731	1.26069	0.749956	0.56194	1.73075	1.4365	1.01229	2.47616	0.697863	1.02634	0.975024	0.965543	1.59838	0.618528	5	115260609	115273034	Unc119b	Unc119b	unc-119 lipid binding chaperone B [Source:MGI Symbol;Acc:MGI:2147162]	106840	12425
10811	ENSMUSG00000046567	0.274865	1.14157	0.257208	0.782392	Increase	nonDE	0.202494	0.826473	0.411117	0.838213	Increase	nonDE	0.365545	1.50656	0.136059	0.566208	Increase	nonDE	0.104504	0.405892	0.68596	0.93667	Increase	nonDE	0.319164	1.20332	0.23258	0.932871	Increase	nonDE	0.182715	0.671675	0.503823	0.922643	Increase	nonDE	0.548599	2.05657	0.043152	0.478724	Increase	nonDE	0.0247012	0.0880145	0.930096	0.988462	Increase	nonDE	0.104796	0.364766	0.716297	0.973707	Increase	nonDE	-0.165957	-0.525837	0.600529	0.93569	Decrease	nonDE	-0.0257855	-0.0813453	0.935381	0.990102	Decrease	nonDE	-0.00279607	-0.00917492	0.992704	0.996624	Decrease	nonDE	12.8555	11.441	11.3446	11.3045	10.6332	9.39161	14.6594	11.7385	10.1278	10.3835	9.58669	11.0925	10.1601	9.19569	10.4666	10	100408127	100426285	Rlig1	Rlig1	RNA 5'-phosphate and 3'-OH ligase 1 [Source:MGI Symbol;Acc:MGI:1921197]	68281	18158
10812	ENSMUSG00000046572	0.00387271	0.0158196	0.98742	0.998496	Increase	nonDE	0.000758368	0.00309727	0.997537	0.9998	Increase	nonDE	0.125344	0.513096	0.609369	0.895876	Increase	nonDE	-0.110434	-0.434773	0.664956	0.928568	Decrease	nonDE	0.620976	2.07928	0.0409578	0.810337	Increase	nonDE	0.248092	0.793223	0.430112	0.919194	Increase	nonDE	0.415602	1.3231	0.189761	0.670178	Increase	nonDE	0.449159	1.46872	0.146026	0.729083	Increase	nonDE	-0.704612	-2.43728	0.0171311	0.742753	Decrease	nonDE	-1.11462	-3.31793	0.00139241	0.137011	Decrease	nonDE	-0.856913	-2.63602	0.0101605	0.714895	Decrease	nonDE	-1.37528	-3.9231	0.000189989	0.0337537	Decrease	DE	12.7322	12.056	10.0172	10.0836	12.1448	7.44602	11.6903	12.9537	9.1655	11.7867	11.6013	6.52619	8.81357	11.8846	16.515	5	38825827	38842169	Zfp518b	Zfp518b	zinc finger protein 518B [Source:MGI Symbol;Acc:MGI:2140750]	100515	16342
10813	ENSMUSG00000046573	-0.297388	-1.67273	0.0984833	0.649445	Decrease	nonDE	-0.111847	-0.641136	0.523359	0.898612	Decrease	nonDE	-0.338242	-1.87182	0.0650701	0.453384	Decrease	nonDE	-0.128416	-0.722847	0.471987	0.883473	Decrease	nonDE	-0.0779351	-0.388615	0.698645	0.978271	Decrease	nonDE	-0.189227	-0.930827	0.354884	0.889354	Decrease	nonDE	-0.506689	-2.29385	0.0245567	0.420732	Decrease	nonDE	-0.21888	-1.06119	0.291957	0.830451	Decrease	nonDE	0.196083	0.972368	0.333946	0.930119	Increase	nonDE	-0.294029	-1.30926	0.194381	0.800603	Decrease	nonDE	0.214231	1.01182	0.314827	0.978938	Increase	nonDE	0.179502	0.85498	0.395243	0.829389	Increase	nonDE	35.4301	34.3167	43.2661	32.5939	38.5659	29.9843	26.0539	33.3957	44.3441	31.8552	38.8433	43.9149	36.563	42.2922	38.0073	13	36162378	36301509	Lyrm4	Lyrm4	LYR motif containing 4 [Source:MGI Symbol;Acc:MGI:2683538]	380840	139131
10814	ENSMUSG00000046574	-0.0730209	-0.399664	0.690523	0.944608	Decrease	nonDE	0.0593566	0.330948	0.741592	0.943297	Increase	nonDE	0.227148	1.27855	0.204938	0.649514	Increase	nonDE	0.245537	1.36987	0.174752	0.70764	Increase	nonDE	-0.0322293	-0.17575	0.860957	0.984576	Decrease	nonDE	0.0273667	0.150601	0.880688	0.978499	Increase	nonDE	0.241576	1.32432	0.189358	0.670017	Increase	nonDE	0.290798	1.63316	0.106562	0.689521	Increase	nonDE	-0.13198	-0.689059	0.49288	0.955194	Decrease	nonDE	0.298656	1.57249	0.119982	0.732119	Increase	nonDE	0.239971	1.23526	0.220532	0.978938	Increase	nonDE	0.422517	2.23829	0.028123	0.367335	Increase	nonDE	38.4118	27.6143	37.031	40.1432	30.9152	50.5953	46.6572	34.6047	47.5901	47.9812	34.7377	53.7038	39.8098	29.5058	40.7235	7	44676987	44702305	Prr12	Prr12	proline rich 12 [Source:MGI Symbol;Acc:MGI:2679002]	233210	25318
10815	ENSMUSG00000046585	0.238648	0.39054	0.697227	0.944608	Increase	nonDE	-0.371671	-0.607751	0.545161	0.902131	Decrease	nonDE	-0.684228	-1.12183	0.265461	0.701204	Decrease	nonDE	-0.997176	-1.63945	0.105244	0.61903	Decrease	nonDE	-0.271194	-0.455132	0.650309	0.978271	Decrease	nonDE	0.110031	0.187491	0.851774	0.978499	Increase	nonDE	0.488972	0.841672	0.402607	0.810593	Increase	nonDE	-0.00603429	-0.0102005	0.991888	0.999974	Decrease	nonDE	0.842291	1.38363	0.170513	0.89194	Increase	nonDE	0.433237	0.713938	0.477448	0.924303	Increase	nonDE	0.137695	0.227497	0.820647	0.978938	Increase	nonDE	0.0774919	0.127884	0.898578	0.971071	Increase	nonDE	1.37672	0.752584	0.843076	1.82412	0.49457	0.635543	2.33658	0.398437	0.517296	1.64075	0.320623	0.495442	1.69715	0.639609	0.46998	19	47926114	48023826	Cfap58	Cfap58	cilia and flagella associated protein 58 [Source:MGI Symbol;Acc:MGI:2685815]	381229	97712
10816	ENSMUSG00000046593	-0.54898	-2.23658	0.0282397	0.499936	Decrease	nonDE	-0.280686	-1.18564	0.23945	0.748	Decrease	nonDE	-0.812379	-3.0652	0.00300866	0.171794	Decrease	nonDE	-0.751333	-2.85595	0.00552721	0.27526	Decrease	nonDE	-0.305474	-0.770437	0.443424	0.962162	Decrease	nonDE	-0.0514201	-0.135332	0.892706	0.978499	Decrease	nonDE	-0.384327	-0.926031	0.357355	0.786711	Decrease	nonDE	0.515426	1.46851	0.146082	0.729083	Increase	nonDE	0.319297	0.823758	0.412649	0.947558	Increase	nonDE	-0.656842	-1.3789	0.171963	0.782335	Decrease	nonDE	-0.276292	-0.608945	0.544373	0.978938	Decrease	nonDE	-0.327433	-0.729497	0.467935	0.850488	Decrease	nonDE	6.39305	13.2282	9.24857	7.51358	15.522	4.62517	6.24416	10.5796	6.29138	11.284	11.4908	6.05118	8.04086	19.3443	7.9121	4	40472180	40477168	Tmem215	Tmem215	transmembrane protein 215 [Source:MGI Symbol;Acc:MGI:2444167]	320500	4988
10817	ENSMUSG00000046598	-0.283427	-1.33896	0.184565	0.730525	Decrease	nonDE	-0.556047	-2.5101	0.0141913	0.287014	Decrease	nonDE	-0.332621	-1.53436	0.129084	0.557535	Decrease	nonDE	-0.378331	-1.7117	0.0910215	0.593076	Decrease	nonDE	-0.16865	-0.711636	0.478864	0.962162	Decrease	nonDE	0.0378186	0.165133	0.869277	0.978499	Increase	nonDE	-0.511077	-1.94986	0.0548726	0.506605	Decrease	nonDE	-0.251814	-1.04145	0.300963	0.832986	Decrease	nonDE	0.0941583	0.353593	0.72462	0.973909	Increase	nonDE	-0.293612	-0.9912	0.324727	0.883478	Decrease	nonDE	0.201965	0.717548	0.475231	0.978938	Increase	nonDE	-0.00559018	-0.0196352	0.984386	0.992573	Decrease	nonDE	19.0267	17.7376	17.4212	22.2331	14.6457	13.6335	14.844	16.953	18.5438	18.1682	16.5344	16.3925	21.1662	21.7249	16.8604	16	31241098	31277719	Bdh1	Bdh1	3-hydroxybutyrate dehydrogenase, type 1 [Source:MGI Symbol;Acc:MGI:1919161]	71911	36621
10818	ENSMUSG00000046603	0.364238	1.87604	0.0644803	0.599239	Increase	nonDE	-0.116315	-0.562267	0.575585	0.910431	Decrease	nonDE	0.0505211	0.246511	0.80595	0.955791	Increase	nonDE	-0.201672	-0.934897	0.352796	0.82474	Decrease	nonDE	-0.0341364	-0.161279	0.872301	0.984576	Decrease	nonDE	0.0841324	0.405634	0.686149	0.963181	Increase	nonDE	-0.0233424	-0.106486	0.915476	0.986377	Decrease	nonDE	-0.0567628	-0.264446	0.792151	0.948852	Decrease	nonDE	0.0508369	0.231927	0.817217	0.985915	Increase	nonDE	-0.0880671	-0.374992	0.708709	0.967981	Decrease	nonDE	-0.11514	-0.480796	0.632039	0.978938	Decrease	nonDE	0.0831762	0.364204	0.716715	0.941851	Increase	nonDE	21.541	22.2713	22.5481	23.65	16.1236	20.4694	21.5115	17.8104	20.4318	21.0352	14.9858	23.7957	21.8659	17.3746	22.552	9	122634604	122665399	Tcaim	Tcaim	T cell activation inhibitor, mitochondrial [Source:MGI Symbol;Acc:MGI:1196217]	382117	30795
10819	ENSMUSG00000046605	-0.851888	-1.13172	0.261471	0.786039	Decrease	nonDE	-0.0800341	-0.10812	0.914198	0.982959	Decrease	nonDE	-1.27308	-1.68827	0.0956434	0.505182	Decrease	nonDE	-0.306466	-0.408912	0.683806	0.935693	Decrease	nonDE	-1.13556	-1.57094	0.120536	0.890645	Decrease	nonDE	-1.21418	-1.67863	0.0975163	0.706593	Decrease	nonDE	-1.26256	-1.74247	0.085653	0.552287	Decrease	nonDE	-1.05278	-1.45772	0.149223	0.731126	Decrease	nonDE	-0.517659	-0.666067	0.507475	0.955194	Decrease	nonDE	0.320371	0.416204	0.678486	0.958155	Increase	nonDE	-0.123613	-0.158936	0.87416	0.984157	Decrease	nonDE	0.289358	0.375078	0.708694	0.938641	Increase	nonDE	1.21167	0.801385	1.04198	1.14323	1.36681	1.87029	1.10768	0.595802	1.36864	1.28975	1.16615	1.80199	2.68051	1.40676	1.50445	11	121507023	121563979	B3gntl1	B3gntl1	UDP-GlcNAc:betaGal beta-1,3-N-acetylglucosaminyltransferase-like 1 [Source:MGI Symbol;Acc:MGI:2441705]	210004	56956
10820	ENSMUSG00000046607	-0.0377913	-0.251022	0.802473	0.949882	Decrease	nonDE	-0.260706	-1.68834	0.0954356	0.595717	Decrease	nonDE	0.0525983	0.349855	0.727413	0.924306	Increase	nonDE	0.0288396	0.189305	0.850358	0.980175	Increase	nonDE	-0.0477337	-0.302225	0.763304	0.984576	Decrease	nonDE	-0.0251542	-0.159915	0.873371	0.978499	Decrease	nonDE	-0.0256611	-0.15876	0.874278	0.97187	Decrease	nonDE	-0.137436	-0.854954	0.395258	0.861238	Decrease	nonDE	0.133612	0.755167	0.452478	0.954103	Increase	nonDE	0.166885	0.915379	0.362881	0.892858	Increase	nonDE	0.0943509	0.50678	0.613773	0.978938	Increase	nonDE	0.511628	2.89098	0.00500168	0.177241	Increase	nonDE	90.2606	76.5338	72.6985	91.8716	65.5769	75.8211	91.3296	82.2721	71.4034	83.8462	79.9026	95.6245	92.3685	78.832	68.25	5	118302713	118327543	Hrk	Hrk	harakiri, BCL2 interacting protein (contains only BH3 domain) [Source:MGI Symbol;Acc:MGI:1201608]	12123	24830
10821	ENSMUSG00000046610	2.19849	3.67935	0.000433933	0.132973	Increase	nonDE	0.211464	0.345492	0.730677	0.943297	Increase	nonDE	0.695413	1.13304	0.260751	0.698536	Increase	nonDE	0.377784	0.617376	0.538828	0.893171	Increase	nonDE	-0.863991	-1.40872	0.162987	0.910608	Decrease	nonDE	-1.26948	-2.07439	0.0414216	0.549323	Decrease	nonDE	-0.615299	-1.00267	0.319196	0.76656	Decrease	nonDE	0.184359	0.299942	0.765038	0.948852	Increase	nonDE	-1.68634	-2.75845	0.00726816	0.661931	Decrease	nonDE	-1.29859	-2.12437	0.0368836	0.520267	Decrease	nonDE	-0.802733	-1.30933	0.194358	0.978938	Decrease	nonDE	-1.25553	-2.05265	0.0435416	0.420897	Decrease	nonDE	0.505539	1.48108	0.48675	0.381077	0.375792	0.635543	0.599347	0.524373	0.895982	1.04355	0.421964	0.652038	0.918299	0.325006	1.57147	18	65831339	65884672	Oacyl	Oacyl	O-acyltransferase like [Source:MGI Symbol;Acc:MGI:2442915]	319888	53333
10822	ENSMUSG00000046613	0.204364	0.615926	0.539779	0.90556	Increase	nonDE	0.0863498	0.256283	0.798423	0.947141	Increase	nonDE	-0.40569	-1.09432	0.277263	0.708881	Decrease	nonDE	-0.0434529	-0.121668	0.903483	0.993772	Decrease	nonDE	-0.472437	-0.958763	0.340712	0.95191	Decrease	nonDE	-0.540474	-1.08502	0.281336	0.862916	Decrease	nonDE	-0.4579	-0.905957	0.367815	0.793574	Decrease	nonDE	0.0439242	0.0961659	0.923641	0.987156	Increase	nonDE	-0.424548	-0.850175	0.397893	0.946001	Decrease	nonDE	0.623182	1.38996	0.168591	0.782335	Increase	nonDE	-0.566166	-1.05344	0.29547	0.978938	Decrease	nonDE	0.266687	0.555647	0.580081	0.910487	Increase	nonDE	3.20577	7.207	3.45587	3.00392	6.82307	7.69626	3.28124	4.9463	3.25881	4.76944	6.02718	5.44837	4.66326	6.55057	5.05326	16	20408221	20424127	Vwa5b2	Vwa5b2	von Willebrand factor A domain containing 5B2 [Source:MGI Symbol;Acc:MGI:2681859]	328643	15906
10823	ENSMUSG00000046618	-1.07673	-1.61486	0.110475	0.66176	Decrease	nonDE	0.0860878	0.139488	0.889433	0.977405	Increase	nonDE	0.462708	0.778438	0.438723	0.814663	Increase	nonDE	-0.687905	-1.03659	0.303207	0.799944	Decrease	nonDE	0.418862	0.577337	0.565415	0.978271	Increase	nonDE	0.213983	0.294588	0.76911	0.978499	Increase	nonDE	0.755115	1.04236	0.300541	0.752811	Increase	nonDE	-0.708496	-0.977768	0.331284	0.845916	Decrease	nonDE	0.041994	0.0579195	0.953964	0.988433	Increase	nonDE	0.612359	0.844809	0.400863	0.910436	Increase	nonDE	0.711334	0.980515	0.329936	0.978938	Increase	nonDE	1.35881	1.88227	0.0636186	0.47305	Increase	nonDE	1.15238	0.951116	0.640599	1.00824	2.11376	0.950358	1.45779	2.76989	1.01803	0.530261	1.24997	1.58595	0.862378	2.018	0.618528	2	38821990	38853765	Olfml2a	Olfml2a	olfactomedin-like 2A [Source:MGI Symbol;Acc:MGI:2444741]	241327	31775
10824	ENSMUSG00000046637	0.20422	0.275621	0.783585	0.944608	Increase	nonDE	0.421761	0.569183	0.570906	0.908769	Increase	nonDE	1.20764	1.63935	0.105265	0.519602	Increase	nonDE	0.682746	0.921847	0.359519	0.827428	Increase	nonDE	0.422479	0.5707	0.569883	0.978271	Increase	nonDE	1.18057	1.60463	0.112714	0.728916	Increase	nonDE	0.544898	0.736478	0.463702	0.845501	Increase	nonDE	-0.207879	-0.281815	0.77885	0.948852	Decrease	nonDE	0.918603	1.24763	0.21599	0.905223	Increase	nonDE	0.615434	0.833968	0.406907	0.910497	Increase	nonDE	0.714069	0.966798	0.336705	0.978938	Increase	nonDE	1.16971	1.58843	0.116332	0.583485	Increase	nonDE	0.822297	0.559795	1.16663	1.38603	0.65089	0.950358	0.896233	1.12252	1.01803	0.530261	0.779852	1.39581	0.614103	0.485998	0.618528	4	154921916	154951584	Ttc34	Ttc34	tetratricopeptide repeat domain 34 [Source:MGI Symbol;Acc:MGI:2445205]	242800	29668
10825	ENSMUSG00000046658	-0.331632	-1.38968	0.168676	0.718892	Decrease	nonDE	-0.294232	-1.23474	0.220723	0.734212	Decrease	nonDE	-0.133614	-0.5686	0.571301	0.883018	Decrease	nonDE	-0.0868454	-0.366992	0.714643	0.945706	Decrease	nonDE	-0.265846	-1.00769	0.316796	0.945397	Decrease	nonDE	-0.12709	-0.49172	0.624331	0.963116	Decrease	nonDE	-0.484103	-1.67517	0.0980017	0.569181	Decrease	nonDE	0.0900668	0.356644	0.722344	0.948852	Increase	nonDE	-0.10226	-0.293136	0.770215	0.981026	Decrease	nonDE	0.0463048	0.1293	0.897461	0.987811	Increase	nonDE	-0.622875	-1.5291	0.130381	0.968138	Decrease	nonDE	0.302994	0.871646	0.386141	0.825694	Increase	nonDE	10.0682	9.03059	6.34738	10.8217	9.1659	7.15509	8.40681	10.2241	4.39805	12.5566	10.5206	8.34869	12.1542	11.2599	6.98553	5	143235452	143255777	Zfp316	Zfp316	zinc finger protein 316 [Source:MGI Symbol;Acc:MGI:1860402]	54201	20325
10826	ENSMUSG00000046667	1.20768	1.64389	0.10432	0.654783	Increase	nonDE	0.237849	0.318381	0.751067	0.943297	Increase	nonDE	0.231278	0.309602	0.757709	0.937037	Increase	nonDE	0.31547	0.422305	0.673992	0.932901	Increase	nonDE	-1.36633	-1.84917	0.0683135	0.858194	Decrease	nonDE	-0.012637	-0.0171254	0.986381	0.997007	Decrease	nonDE	-0.421639	-0.56905	0.570997	0.87221	Decrease	nonDE	-0.601575	-0.811678	0.419506	0.868459	Decrease	nonDE	-0.857599	-1.15027	0.253631	0.90572	Decrease	nonDE	-0.353673	-0.474706	0.636355	0.943772	Decrease	nonDE	-0.373736	-0.501223	0.61766	0.978938	Decrease	nonDE	-1.01489	-1.36487	0.176313	0.651948	Decrease	nonDE	0.505539	1.30351	0.727861	1.29896	0.65089	1.03376	0.974884	0.648088	1.01803	0.86251	0.686357	0.652038	1.31461	0.5522	1.32408	4	12140264	12146731	Rbm12b1	Rbm12b1	RNA binding motif protein 12 B1 [Source:MGI Symbol;Acc:MGI:1919647]	72397	6467
10827	ENSMUSG00000046668	0.0584842	0.35241	0.725504	0.944608	Increase	nonDE	-0.26589	-1.54698	0.126014	0.634945	Decrease	nonDE	-0.00465583	-0.0276281	0.978031	0.995838	Decrease	nonDE	-0.212784	-1.2227	0.225211	0.744622	Decrease	nonDE	-0.335774	-1.53543	0.128823	0.900712	Decrease	nonDE	-0.156054	-0.731224	0.466886	0.920768	Decrease	nonDE	-0.203655	-0.921749	0.35957	0.788854	Decrease	nonDE	-0.0920735	-0.431222	0.667525	0.948852	Decrease	nonDE	-0.208219	-0.836493	0.405494	0.947322	Decrease	nonDE	0.118971	0.478724	0.633506	0.942794	Increase	nonDE	-0.0056889	-0.0220214	0.982488	0.995187	Decrease	nonDE	0.391423	1.62019	0.109323	0.570933	Increase	nonDE	26.8101	51.5861	21.4086	30.0428	41.6533	27.8841	30.0285	49.7645	25.0271	31.6063	43.3517	33.2227	33.7898	50.2175	26.2947	18	35962450	35994741	Cxxc5	Cxxc5	CXXC finger 5 [Source:MGI Symbol;Acc:MGI:1914643]	67393	32291
10828	ENSMUSG00000046671	-0.320874	-1.4713	0.145329	0.68918	Decrease	nonDE	-0.268864	-1.24468	0.217066	0.731825	Decrease	nonDE	0.158366	0.771292	0.44292	0.816393	Increase	nonDE	0.0875544	0.417058	0.677809	0.933709	Increase	nonDE	-0.462891	-1.98176	0.0511142	0.835471	Decrease	nonDE	-0.254488	-1.12362	0.264704	0.857112	Decrease	nonDE	-0.297359	-1.24681	0.216289	0.690703	Decrease	nonDE	-0.263563	-1.14712	0.254923	0.805003	Decrease	nonDE	-0.304831	-1.27144	0.207441	0.905223	Decrease	nonDE	-0.57202	-2.16846	0.0332459	0.501593	Decrease	nonDE	-0.35852	-1.37676	0.17262	0.968795	Decrease	nonDE	0.568272	2.51294	0.0140864	0.274086	Increase	nonDE	17.6107	15.2211	18.6384	19.9977	16.0018	15.8169	18.9614	21.6199	18.156	19.7533	20.455	33.922	22.8235	19.6571	23.3967	4	134252861	134262698	Mtfr1l	Mtfr1l	mitochondrial fission regulator 1-like [Source:MGI Symbol;Acc:MGI:1924074]	76824	9837
10829	ENSMUSG00000046675	-0.376367	-0.63666	0.526255	0.902304	Decrease	nonDE	0.442357	0.828295	0.410091	0.837701	Increase	nonDE	-0.0687747	-0.119523	0.905176	0.969979	Decrease	nonDE	-0.357214	-0.599796	0.550422	0.893171	Decrease	nonDE	-0.489803	-0.792707	0.430411	0.961957	Decrease	nonDE	-0.538002	-0.869905	0.387085	0.906921	Decrease	nonDE	-1.16614	-1.83427	0.0705192	0.534355	Decrease	nonDE	0.208872	0.363561	0.717193	0.948852	Increase	nonDE	1.04078	1.6366	0.105841	0.868158	Increase	nonDE	0.247032	0.362515	0.717972	0.969029	Increase	nonDE	1.06575	1.60345	0.112974	0.968138	Increase	nonDE	1.08593	1.65699	0.101636	0.557689	Increase	nonDE	1.99598	1.65826	2.8376	1.95522	3.01274	1.64607	1.28302	2.09544	2.82624	3.36254	1.77768	2.82228	2.7024	2.31294	1.38307	12	102710021	102713820	Lyset	Lyset	lysosomal enzyme trafficking factor [Source:MGI Symbol;Acc:MGI:2443862]	320351	3799
10830	ENSMUSG00000046679	0.100346	0.269924	0.787949	0.945099	Increase	nonDE	-0.135802	-0.348451	0.728463	0.943297	Decrease	nonDE	0.143178	0.381475	0.703913	0.912834	Increase	nonDE	-0.059452	-0.149827	0.881297	0.988218	Decrease	nonDE	0.717882	1.56325	0.122139	0.891199	Increase	nonDE	0.611935	1.32287	0.189838	0.799714	Increase	nonDE	0.644447	1.3592	0.178095	0.658538	Increase	nonDE	0.537757	1.13593	0.259547	0.808542	Increase	nonDE	-0.244538	-0.524701	0.601315	0.955194	Decrease	nonDE	-0.313062	-0.622493	0.535477	0.930843	Decrease	nonDE	-0.410664	-0.807125	0.422108	0.978938	Decrease	nonDE	0.283129	0.609392	0.544078	0.889797	Increase	nonDE	5.32229	4.98312	4.0343	5.05061	4.128	3.41433	5.19465	5.09673	3.54479	4.66397	4.26786	5.28038	3.14297	4.6392	4.81433	6	86415356	86450482	C87436	C87436	expressed sequence C87436 [Source:MGI Symbol;Acc:MGI:2141787]	232196	35126
10831	ENSMUSG00000046688	-0.387771	-0.869889	0.387094	0.829957	Decrease	nonDE	0.364258	0.917116	0.361977	0.816755	Increase	nonDE	-0.629568	-1.33756	0.18502	0.629255	Decrease	nonDE	-0.239933	-0.538889	0.591535	0.900224	Decrease	nonDE	-0.144597	-0.257925	0.79716	0.984576	Decrease	nonDE	1.54698	3.36828	0.00118889	0.105923	Increase	nonDE	-0.791652	-1.3096	0.194266	0.674296	Decrease	nonDE	0.584387	1.12729	0.263159	0.811195	Increase	nonDE	0.734442	1.2176	0.227135	0.905223	Increase	nonDE	1.88417	3.33369	0.00132544	0.133554	Increase	nonDE	-0.323495	-0.48899	0.626254	0.978938	Decrease	nonDE	-0.600654	-0.907786	0.366855	0.811239	Decrease	nonDE	2.8857	3.383	3.21826	9.44038	5.6201	6.43163	1.80173	2.87078	1.55189	4.65302	3.8341	1.2832	3.03299	4.49457	1.91387	3	127583454	127625813	Tifa	Tifa	TRAF-interacting protein with forkhead-associated domain [Source:MGI Symbol;Acc:MGI:2182965]	211550	42359
10832	ENSMUSG00000046691	0.0252309	0.157665	0.875138	0.974429	Increase	nonDE	-0.0100402	-0.0623809	0.950423	0.994965	Decrease	nonDE	0.083487	0.51909	0.605203	0.895312	Increase	nonDE	-0.22388	-1.33227	0.186744	0.719601	Decrease	nonDE	-0.0448089	-0.261489	0.794421	0.984576	Decrease	nonDE	-0.114311	-0.66378	0.508836	0.925531	Decrease	nonDE	-0.396306	-2.1493	0.0347861	0.459688	Decrease	nonDE	-0.240263	-1.36444	0.176446	0.761194	Decrease	nonDE	0.176222	0.909421	0.365997	0.93802	Increase	nonDE	0.12493	0.616895	0.539144	0.931994	Increase	nonDE	0.161745	0.794225	0.429532	0.978938	Increase	nonDE	0.0166481	0.0809612	0.935685	0.976539	Increase	nonDE	80.5927	75.4523	66.2397	77.2268	73.2576	62.6884	60.7114	77.7498	65.3722	70.5594	62.2398	58.0787	83.0106	73.7731	57.5825	8	107610495	107620233	Chtf8	Chtf8	CTF8, chromosome transmission fidelity factor 8 [Source:MGI Symbol;Acc:MGI:2443370]	214987	9738
10833	ENSMUSG00000046699	-0.0580521	-0.446756	0.656319	0.944608	Decrease	nonDE	0.041072	0.318735	0.7508	0.943297	Increase	nonDE	0.270114	2.12591	0.0367509	0.382311	Increase	nonDE	0.188784	1.46137	0.148026	0.679032	Increase	nonDE	0.279624	1.86656	0.065812	0.853981	Increase	nonDE	0.25785	1.71955	0.0895758	0.690814	Increase	nonDE	0.220718	1.42727	0.157587	0.641275	Increase	nonDE	0.233704	1.54301	0.126973	0.709459	Increase	nonDE	0.0873034	0.54828	0.585103	0.955194	Increase	nonDE	0.0452763	0.271486	0.786752	0.984171	Increase	nonDE	-0.15986	-0.923958	0.358426	0.978938	Decrease	nonDE	-0.106239	-0.622387	0.535546	0.883857	Decrease	nonDE	57.9863	61.0741	51.0587	57.092	65.1029	48.8807	55.7161	75.6572	43.063	56.3488	71.5801	43.615	48.6168	63.0584	48.4989	X	63308491	63320602	Slitrk4	Slitrk4	SLIT and NTRK-like family, member 4 [Source:MGI Symbol;Acc:MGI:2442509]	245446	12111
10834	ENSMUSG00000046707	0.178834	1.41138	0.162205	0.711532	Increase	nonDE	-0.0616904	-0.474414	0.636562	0.931511	Decrease	nonDE	0.086603	0.670809	0.504371	0.845597	Increase	nonDE	0.044888	0.342767	0.732718	0.952766	Increase	nonDE	0.0511759	0.336983	0.737056	0.984576	Increase	nonDE	0.169288	1.13036	0.261872	0.856156	Increase	nonDE	-0.202174	-1.25588	0.212997	0.689631	Decrease	nonDE	-0.0276859	-0.179214	0.858246	0.969852	Decrease	nonDE	-0.0455043	-0.288721	0.773579	0.981421	Decrease	nonDE	-0.175331	-1.0512	0.296489	0.868054	Decrease	nonDE	-0.165961	-0.981543	0.329433	0.978938	Decrease	nonDE	-0.460707	-2.66462	0.00940411	0.232691	Decrease	nonDE	51.4428	71.5724	50.0551	55.8244	60.6556	45.5938	43.3335	67.2002	45.8061	48.4291	64.7642	38.4068	49.7441	63.3192	51.9315	8	96172724	96216667	Csnk2a2	Csnk2a2	casein kinase 2, alpha prime polypeptide [Source:MGI Symbol;Acc:MGI:88547]	13000	43943
10835	ENSMUSG00000046709	0.117418	0.812238	0.420918	0.84592	Increase	nonDE	0.142858	0.989339	0.327771	0.81056	Increase	nonDE	0.176825	1.21854	0.22935	0.671786	Increase	nonDE	0.0268568	0.179492	0.858355	0.98181	Increase	nonDE	0.150048	0.882037	0.38243	0.959961	Increase	nonDE	0.0699769	0.408357	0.684942	0.963181	Increase	nonDE	0.325147	1.90961	0.06255	0.520994	Increase	nonDE	0.200694	1.17841	0.244807	0.801528	Increase	nonDE	0.0439001	0.235542	0.814853	0.985915	Increase	nonDE	0.323514	1.72943	0.0905662	0.686236	Increase	nonDE	0.0904651	0.462737	0.645776	0.978938	Increase	nonDE	0.675526	3.7361	0.000523095	0.0627898	Increase	nonDE	868.95	1002.09	731.828	824.675	1018.77	917.089	1013.13	1046.3	762.966	899.134	941.57	1165.11	810.891	916.98	723.29	5	103055814	103359200	Mapk10	Mapk10	mitogen-activated protein kinase 10 [Source:MGI Symbol;Acc:MGI:1346863]	26414	303386
10836	ENSMUSG00000046711	0.499789	0.871719	0.386101	0.829535	Increase	nonDE	-0.0993166	-0.171855	0.864007	0.972015	Decrease	nonDE	-0.411963	-0.712386	0.478403	0.832026	Decrease	nonDE	-0.511938	-0.885703	0.378565	0.836599	Decrease	nonDE	-0.282756	-0.487902	0.627021	0.978271	Decrease	nonDE	-0.685621	-1.18662	0.239064	0.839079	Decrease	nonDE	-0.429625	-0.742986	0.459775	0.843704	Decrease	nonDE	-1.003	-1.73899	0.0860766	0.656912	Decrease	nonDE	-0.346134	-0.603417	0.548024	0.955194	Decrease	nonDE	0.0402885	0.0701778	0.944236	0.987811	Increase	nonDE	0.137695	0.240081	0.810913	0.978938	Increase	nonDE	0.0774919	0.134958	0.893001	0.971071	Increase	nonDE	0.665326	1.12307	0.36985	0.501526	0.739554	0.482908	0.599347	0.595802	0.517296	0.402911	0.555336	0.495442	0.808206	0.790513	0.46998	17	27775471	27782648	Hmga1	Hmga1	high mobility group AT-hook 1 [Source:MGI Symbol;Acc:MGI:96160]	15361	7177
10837	ENSMUSG00000046714	-0.103971	-0.166048	0.868559	0.973534	Decrease	nonDE	-0.492232	-0.788264	0.432988	0.850084	Decrease	nonDE	0.692543	1.10724	0.271674	0.706218	Increase	nonDE	0.563555	0.899989	0.370963	0.833841	Increase	nonDE	-0.0661602	-0.105705	0.916094	0.98639	Decrease	nonDE	-0.0783704	-0.125223	0.900677	0.978499	Decrease	nonDE	-0.613893	-0.98575	0.327377	0.771629	Decrease	nonDE	-0.398465	-0.638602	0.524997	0.91624	Decrease	nonDE	0.0511074	0.0823001	0.934624	0.988433	Increase	nonDE	0.0402885	0.0649887	0.948353	0.987811	Increase	nonDE	0.53634	0.863813	0.390403	0.978938	Increase	nonDE	0.0774919	0.124979	0.90087	0.971071	Increase	nonDE	0.665326	0.492682	0.48675	0.660045	0.375792	0.482908	0.455405	0.852932	0.680799	0.530261	0.779852	0.495442	0.697756	0.528648	0.46998	8	121842910	121845634	Foxc2	Foxc2	forkhead box C2 [Source:MGI Symbol;Acc:MGI:1347481]	14234	2724
10838	ENSMUSG00000046718	1.05136	1.115	0.269952	0.791234	Increase	nonDE	1.65173	1.84238	0.0710938	0.541131	Increase	nonDE	1.17057	1.2375	0.22143	0.664591	Increase	nonDE	1.87731	2.09671	0.0408752	0.503018	Increase	nonDE	0.282218	0.304544	0.761922	0.984576	Increase	nonDE	0.906787	1.03793	0.30408	0.87024	Increase	nonDE	-0.0955637	-0.100784	0.920108	0.986377	Decrease	nonDE	1.28916	1.50951	0.137189	0.723609	Increase	nonDE	0.761582	0.794131	0.43071	0.951089	Increase	nonDE	2.05566	2.30998	0.0248699	0.463949	Increase	nonDE	1.2933	1.34904	0.183138	0.971661	Increase	nonDE	1.56917	1.67374	0.100157	0.55516	Increase	nonDE	2.00007	1.47805	1.55813	3.10173	2.25083	3.9048	1.52274	1.52095	2.22943	3.79553	2.52738	2.542	1.62476	0.695739	0.924915	8	71986899	71990100	Bst2	Bst2	bone marrow stromal cell antigen 2 [Source:MGI Symbol;Acc:MGI:1916800]	69550	3201
10839	ENSMUSG00000046719	-0.39805	-1.35927	0.178071	0.72743	Decrease	nonDE	-0.636528	-2.08621	0.0403069	0.433701	Decrease	nonDE	-0.445559	-1.49655	0.138643	0.569426	Decrease	nonDE	-0.381182	-1.2734	0.206749	0.735845	Decrease	nonDE	-0.361295	-1.00816	0.316569	0.945397	Decrease	nonDE	-0.224434	-0.635551	0.526974	0.933339	Decrease	nonDE	-0.224248	-0.612779	0.541848	0.870825	Decrease	nonDE	-0.351984	-0.957358	0.341416	0.851421	Decrease	nonDE	0.717873	1.19427	0.236078	0.905223	Increase	nonDE	1.23609	2.05694	0.0431161	0.546718	Increase	nonDE	0.561738	0.868431	0.387886	0.978938	Increase	nonDE	1.00632	1.63356	0.106479	0.567529	Increase	nonDE	10.0891	10.9982	4.69351	10.6002	9.51239	5.98507	10.8757	10.9928	4.15568	9.50789	11.4007	5.17604	11.8389	14.8729	2.88757	11	95400671	95405396	Nxph3	Nxph3	neurexophilin 3 [Source:MGI Symbol;Acc:MGI:1336188]	104079	4725
10840	ENSMUSG00000046721	0.0908358	0.240912	0.810271	0.952561	Increase	nonDE	0.172806	0.46958	0.639996	0.932918	Increase	nonDE	0.122447	0.325885	0.745405	0.93144	Increase	nonDE	-0.0122431	-0.0314036	0.97503	0.997985	Decrease	nonDE	-0.714924	-1.59532	0.114783	0.889029	Decrease	nonDE	-0.166795	-0.4132	0.680621	0.963181	Decrease	nonDE	0.195427	0.482788	0.630631	0.886394	Increase	nonDE	0.00418043	0.0103679	0.991755	0.999974	Increase	nonDE	0.34403	0.82271	0.413241	0.947558	Increase	nonDE	0.746013	1.80915	0.0743734	0.657687	Increase	nonDE	0.436331	0.984095	0.328184	0.978938	Increase	nonDE	0.391951	0.897868	0.372085	0.815582	Increase	nonDE	3.83886	5.12167	7.38113	5.89785	5.74507	10.2197	6.8771	5.53994	7.61765	6.22711	5.03415	7.58464	6.29269	5.18598	5.71592	7	44974389	44975041	Rpl14-ps1	Rpl14-ps1	ribosomal protein L14, pseudogene 1 [Source:MGI Symbol;Acc:MGI:3710579]	NA	652
10841	ENSMUSG00000046722	-0.320248	-1.05966	0.292646	0.803588	Decrease	nonDE	-0.120214	-0.41409	0.679972	0.943297	Decrease	nonDE	-0.113451	-0.384137	0.701947	0.91144	Decrease	nonDE	-0.611404	-1.84987	0.0682108	0.553534	Decrease	nonDE	-0.728805	-1.82023	0.0726516	0.860635	Decrease	nonDE	-0.0799051	-0.228187	0.820113	0.978499	Decrease	nonDE	-0.0971576	-0.266878	0.790284	0.942169	Decrease	nonDE	-0.218749	-0.608142	0.544902	0.920261	Decrease	nonDE	-0.215246	-0.475912	0.635499	0.957066	Decrease	nonDE	0.410626	0.945219	0.347536	0.890316	Increase	nonDE	0.463083	1.05153	0.296339	0.978938	Increase	nonDE	-0.424562	-0.859414	0.392809	0.829321	Decrease	nonDE	4.7623	7.1949	4.73106	8.02542	8.49573	7.40311	8.06425	8.37066	7.59528	7.54017	5.90579	3.90542	7.98572	9.34165	5.42435	3	95136043	95143720	Cdc42se1	Cdc42se1	CDC42 small effector 1 [Source:MGI Symbol;Acc:MGI:1889510]	57912	7677
10842	ENSMUSG00000046727	-0.0935418	-0.550387	0.583665	0.914165	Decrease	nonDE	-0.14048	-0.823532	0.412777	0.838921	Decrease	nonDE	-0.255525	-1.4619	0.147882	0.58187	Decrease	nonDE	-0.0776891	-0.449467	0.654371	0.923747	Decrease	nonDE	-0.132933	-0.711167	0.479153	0.962162	Decrease	nonDE	-0.0538712	-0.291332	0.771589	0.978499	Decrease	nonDE	-0.229331	-1.16649	0.247056	0.711979	Decrease	nonDE	-0.0274587	-0.147683	0.882983	0.975476	Decrease	nonDE	0.153004	0.894213	0.374025	0.940088	Increase	nonDE	-0.0284934	-0.157501	0.875267	0.987811	Decrease	nonDE	0.0431481	0.23748	0.812922	0.978938	Increase	nonDE	0.219112	1.24332	0.217564	0.691788	Increase	nonDE	37.5954	36.6636	62.7394	39.622	36.1228	55.5459	34.0871	33.272	58.5041	40.5145	37.485	67.1481	41.3036	40.1089	56.0566	18	36475573	36536150	Cystm1	Cystm1	cysteine-rich transmembrane module containing 1 [Source:MGI Symbol;Acc:MGI:1913310]	66060	60577
10843	ENSMUSG00000046731	-0.535553	-0.921532	0.359682	0.821844	Decrease	nonDE	-0.46343	-0.802596	0.424706	0.844324	Decrease	nonDE	-0.754482	-1.26904	0.208292	0.652957	Decrease	nonDE	-0.208849	-0.363885	0.716952	0.946395	Decrease	nonDE	-0.487878	-0.896315	0.372908	0.956744	Decrease	nonDE	-0.367888	-0.687036	0.494147	0.921049	Decrease	nonDE	-0.298465	-0.547031	0.585956	0.874189	Decrease	nonDE	-0.632894	-1.12138	0.26565	0.813419	Decrease	nonDE	-0.305075	-0.585514	0.559933	0.955194	Decrease	nonDE	0.0666148	0.129885	0.897	0.987811	Increase	nonDE	-0.952605	-1.60751	0.11208	0.968138	Decrease	nonDE	-1.0421	-1.77235	0.0803344	0.513031	Decrease	nonDE	2.80293	1.58949	3.78863	3.02471	1.68928	5.23883	3.21212	1.38736	2.38914	2.34885	1.94885	2.22257	3.86867	2.39014	4.57876	11	69769087	69772232	Kctd11	Kctd11	potassium channel tetramerisation domain containing 11 [Source:MGI Symbol;Acc:MGI:2448712]	216858	3145
10844	ENSMUSG00000046743	-0.218799	-0.479839	0.632717	0.933272	Decrease	nonDE	-0.345457	-0.737945	0.462815	0.868478	Decrease	nonDE	0.384036	0.902203	0.369793	0.773716	Increase	nonDE	0.146526	0.329639	0.742578	0.955	Increase	nonDE	0.239265	0.667852	0.506247	0.965184	Increase	nonDE	-0.71507	-1.7205	0.0894011	0.690727	Decrease	nonDE	0.21566	0.583303	0.561412	0.872081	Increase	nonDE	0.39096	1.10947	0.27072	0.816598	Increase	nonDE	0.682023	1.05155	0.29633	0.912515	Increase	nonDE	0.5897	0.891106	0.375679	0.897115	Increase	nonDE	-0.554944	-0.825969	0.411401	0.978938	Decrease	nonDE	0.678576	1.02748	0.307446	0.768011	Increase	nonDE	9.35713	3.51076	2.09474	5.08183	3.16773	2.00472	9.54175	5.09673	0.895982	10.5166	4.43062	2.08723	8.22259	3.90425	1.32408	3	38941089	39066134	Fat4	Fat4	FAT atypical cadherin 4 [Source:MGI Symbol;Acc:MGI:3045256]	329628	125045
10845	ENSMUSG00000046750	0.597687	1.05192	0.296162	0.804903	Increase	nonDE	0.209413	0.369594	0.71271	0.943297	Increase	nonDE	0.689946	1.21383	0.228565	0.670794	Increase	nonDE	0.377063	0.665226	0.507915	0.891706	Increase	nonDE	0.513878	0.90378	0.368962	0.95654	Increase	nonDE	0.49588	0.872314	0.385779	0.905499	Increase	nonDE	1.15108	2.01991	0.0469101	0.486164	Increase	nonDE	0.975278	1.71088	0.091173	0.666917	Increase	nonDE	-0.345263	-0.602211	0.548822	0.955194	Decrease	nonDE	0.252706	0.441147	0.660356	0.952783	Increase	nonDE	0.747092	1.30593	0.195505	0.978938	Increase	nonDE	0.074974	0.130931	0.896175	0.971071	Increase	nonDE	0.505539	0.374357	0.727861	0.501526	0.28554	1.10079	0.788785	0.398437	1.55189	0.697863	0.320623	0.975024	0.354553	0.246951	0.924915	7	27984077	27990611	Selenov	Selenov	selenoprotein V [Source:MGI Symbol;Acc:MGI:3608324]	280621	6534
10846	ENSMUSG00000046753	0.113074	0.657819	0.512638	0.897791	Increase	nonDE	-0.00617993	-0.0354275	0.971832	0.994965	Decrease	nonDE	0.116168	0.66834	0.505937	0.846127	Increase	nonDE	0.00779577	0.0439264	0.965078	0.997985	Increase	nonDE	0.200309	1.0974	0.275926	0.937466	Increase	nonDE	0.00614014	0.032899	0.973841	0.996451	Increase	nonDE	0.167784	0.888873	0.37687	0.797956	Increase	nonDE	0.230754	1.26173	0.210898	0.784616	Increase	nonDE	-0.105924	-0.573508	0.56799	0.955194	Decrease	nonDE	-0.642492	-3.05011	0.00314644	0.195324	Decrease	nonDE	-0.0645314	-0.330017	0.742293	0.978938	Decrease	nonDE	0.0862272	0.456757	0.649145	0.92158	Increase	nonDE	30.4218	25.4894	30.8479	26.7041	23.6745	20.8307	29.923	25.5065	31.5836	31.445	24.2055	35.7622	27.1433	23.6626	32.2706	14	27203047	27230417	Ccdc66	Ccdc66	coiled-coil domain containing 66 [Source:MGI Symbol;Acc:MGI:2443639]	320234	27370
10847	ENSMUSG00000046756	0.299374	1.42525	0.158171	0.705723	Increase	nonDE	-0.05666	-0.257414	0.797553	0.946839	Decrease	nonDE	-0.0156531	-0.0706167	0.943888	0.982242	Decrease	nonDE	-0.229741	-0.986122	0.327195	0.813068	Decrease	nonDE	-0.0530894	-0.2331	0.816309	0.984576	Decrease	nonDE	-0.272955	-1.16081	0.249343	0.847488	Decrease	nonDE	0.00609312	0.0261754	0.979186	0.990419	Increase	nonDE	0.272484	1.24209	0.218013	0.789039	Increase	nonDE	0.14776	0.590399	0.556671	0.955194	Increase	nonDE	0.25939	1.0138	0.313886	0.877056	Increase	nonDE	0.443418	1.72983	0.0877116	0.958633	Increase	nonDE	0.634867	2.5564	0.0125663	0.260689	Increase	nonDE	20.1705	20.1717	19.5222	17.3116	16.0198	22.3034	21.451	16.3817	24.0034	25.4395	13.9907	26.8549	21.5108	16.9678	18.1283	11	115494751	115498862	Mrps7	Mrps7	mitchondrial ribosomal protein S7 [Source:MGI Symbol;Acc:MGI:1354367]	50529	4111
10848	ENSMUSG00000046761	-0.562976	-0.811422	0.419652	0.84491	Decrease	nonDE	-0.952922	-1.37721	0.172481	0.687811	Decrease	nonDE	-0.28728	-0.413855	0.680144	0.90323	Decrease	nonDE	0.00417788	0.00601966	0.995213	0.998679	Increase	nonDE	0.504245	0.727606	0.469085	0.962162	Increase	nonDE	0.0936545	0.13555	0.892535	0.978499	Increase	nonDE	-0.0413964	-0.0600348	0.952285	0.986377	Decrease	nonDE	0.881876	1.27224	0.207158	0.781994	Increase	nonDE	-0.924633	-1.33412	0.18614	0.898122	Decrease	nonDE	0.0406565	0.0585185	0.953489	0.987811	Increase	nonDE	-0.444158	-0.640952	0.523478	0.978938	Decrease	nonDE	-0.319999	-0.46113	0.646019	0.921335	Decrease	nonDE	0.665326	0.492682	0.48675	0.501526	0.375792	0.950358	0.455405	0.595802	0.680799	0.86251	0.730863	0.740858	0.466618	0.726736	0.924915	15	75872942	75886185	Fam83h	Fam83h	family with sequence similarity 83, member H [Source:MGI Symbol;Acc:MGI:2145900]	105732	13243
10849	ENSMUSG00000046768	0.272736	0.732813	0.465922	0.874404	Increase	nonDE	0.629871	1.77412	0.0800397	0.563607	Increase	nonDE	0.2553	0.671053	0.504217	0.84559	Increase	nonDE	0.752975	2.10489	0.0385984	0.499571	Increase	nonDE	0.965341	2.49437	0.0147849	0.762506	Increase	nonDE	1.03837	2.71304	0.00823931	0.281687	Increase	nonDE	0.0114906	0.0250785	0.980058	0.990958	Increase	nonDE	0.913065	2.30728	0.0237573	0.512055	Increase	nonDE	1.282	2.32933	0.0224943	0.743534	Increase	nonDE	2.36233	4.55944	1.92396e-05	0.0130275	Increase	DE	2.01416	3.73429	0.000361192	0.244571	Increase	nonDE	1.64292	2.9792	0.00387593	0.163229	Increase	nonDE	9.92468	5.84369	4.66197	10.5218	7.39552	9.45514	4.96911	5.64966	7.56536	9.08047	7.94646	5.9265	4.91253	4.81551	1.91038	12	75355096	75448230	Rhoj	Rhoj	ras homolog family member J [Source:MGI Symbol;Acc:MGI:1931551]	80837	93134
10850	ENSMUSG00000046785	-0.0948228	-0.707268	0.481558	0.879851	Decrease	nonDE	-0.155063	-1.14797	0.254574	0.75857	Decrease	nonDE	-0.165357	-1.21143	0.229476	0.671786	Decrease	nonDE	-0.14475	-1.05377	0.29532	0.796052	Decrease	nonDE	-0.0271477	-0.17674	0.860182	0.984576	Decrease	nonDE	-0.0756348	-0.490992	0.624844	0.963116	Decrease	nonDE	-0.10326	-0.648359	0.518703	0.868782	Decrease	nonDE	-0.0721451	-0.464457	0.643645	0.948852	Decrease	nonDE	0.111829	0.699129	0.486601	0.955194	Increase	nonDE	0.186488	1.13175	0.261291	0.840836	Increase	nonDE	-0.212264	-1.21575	0.227836	0.978938	Decrease	nonDE	0.0719065	0.429435	0.668819	0.927778	Increase	nonDE	61.1084	68.4558	63.3867	59.4254	65.7804	66.5433	57.6857	65.0189	50.7344	59.4718	66.1118	61.1697	62.0834	73.4861	59.3542	9	111100997	111108161	Epm2aip1	Epm2aip1	EPM2A (laforin) interacting protein 1 [Source:MGI Symbol;Acc:MGI:1925031]	77781	7164
10851	ENSMUSG00000046791	-0.291832	-1.23569	0.220373	0.756276	Decrease	nonDE	-0.271977	-1.15698	0.250895	0.753488	Decrease	nonDE	-0.311426	-1.29593	0.198914	0.643602	Decrease	nonDE	0.156116	0.691409	0.49141	0.889947	Increase	nonDE	-0.0170773	-0.0601984	0.952155	0.993166	Decrease	nonDE	-0.081753	-0.285227	0.776245	0.978499	Decrease	nonDE	-0.0141258	-0.0471026	0.962555	0.986377	Decrease	nonDE	-0.498113	-1.61097	0.111323	0.694415	Decrease	nonDE	-0.209575	-0.641835	0.522907	0.955194	Decrease	nonDE	-0.596505	-1.58111	0.117998	0.72741	Decrease	nonDE	-0.294019	-0.823764	0.412646	0.978938	Decrease	nonDE	-0.596695	-1.61007	0.111519	0.575101	Decrease	nonDE	13.6149	13.6638	10.2226	12.8846	14.049	7.26428	12.6472	13.528	9.87549	10.0077	18.8896	7.87302	13.2977	17.2583	11.9873	12	83997382	83999725	Riox1	Riox1	ribosomal oxygenase 1 [Source:MGI Symbol;Acc:MGI:1919202]	71952	2343
10852	ENSMUSG00000046792	0.288064	0.996529	0.322148	0.812739	Increase	nonDE	0.348266	1.21492	0.22815	0.738456	Increase	nonDE	0.524169	1.85227	0.067861	0.459365	Increase	nonDE	0.235584	0.78783	0.433241	0.863586	Increase	nonDE	0.0181266	0.0578915	0.953987	0.993718	Increase	nonDE	-0.386881	-1.1424	0.256868	0.85247	Decrease	nonDE	0.151583	0.476474	0.635101	0.888227	Increase	nonDE	-0.504272	-1.44727	0.151924	0.73445	Decrease	nonDE	-0.149052	-0.422225	0.67405	0.96818	Decrease	nonDE	0.356314	1.04669	0.298553	0.868966	Increase	nonDE	0.171868	0.48125	0.631718	0.978938	Increase	nonDE	0.620241	1.86636	0.0658397	0.477521	Increase	nonDE	11.1387	10.4997	8.53027	8.04888	11.0289	12.9271	12.1848	12.4002	11.3795	7.61467	10.1612	14.8049	10.9279	8.65336	10.6781	7	6134490	6158996	Zfp787	Zfp787	zinc finger protein 787 [Source:MGI Symbol;Acc:MGI:1914359]	67109	24506
10853	ENSMUSG00000046793	-0.0152139	-0.042555	0.966168	0.998496	Decrease	nonDE	0.0670515	0.188895	0.850677	0.96802	Increase	nonDE	-0.0442064	-0.121626	0.903515	0.969593	Decrease	nonDE	-0.0769322	-0.205869	0.837443	0.974756	Decrease	nonDE	-0.383447	-0.886702	0.37803	0.958123	Decrease	nonDE	-0.151159	-0.360776	0.719265	0.970544	Decrease	nonDE	-0.621996	-1.3432	0.183196	0.66363	Decrease	nonDE	-0.865024	-1.83782	0.0699884	0.635044	Decrease	nonDE	-0.063986	-0.138639	0.890101	0.988433	Decrease	nonDE	-0.114096	-0.23607	0.814012	0.986572	Decrease	nonDE	0.290576	0.619663	0.537329	0.978938	Increase	nonDE	-0.0901417	-0.185826	0.853075	0.971071	Decrease	nonDE	3.91344	4.90171	4.20636	4.47517	5.11244	4.14824	3.28124	4.87576	5.41183	2.69072	4.60157	4.10765	4.92329	4.91599	4.16618	3	108055637	108062198	Gpr61	Gpr61	G protein-coupled receptor 61 [Source:MGI Symbol;Acc:MGI:2441719]	229714	6561
10854	ENSMUSG00000046794	-0.00966872	-0.013855	0.988982	0.998496	Decrease	nonDE	1.00761	1.44436	0.152739	0.668969	Increase	nonDE	-0.10097	-0.144853	0.885209	0.966109	Decrease	nonDE	0.849266	1.21528	0.228012	0.745289	Increase	nonDE	0.300583	0.430364	0.668146	0.978271	Increase	nonDE	-0.685045	-0.983434	0.328507	0.876662	Decrease	nonDE	0.362155	0.518428	0.605663	0.878144	Increase	nonDE	0.281849	0.403493	0.687716	0.948852	Increase	nonDE	0.265655	0.380714	0.704475	0.973339	Increase	nonDE	0.040112	0.0576243	0.954199	0.987811	Increase	nonDE	0.261534	0.37506	0.708658	0.978938	Increase	nonDE	0.472582	0.678012	0.499818	0.86209	Increase	nonDE	0.994895	0.425352	0.843076	0.501526	0.85662	0.722116	1.0381	0.398437	0.841421	0.980001	0.768464	0.975024	0.808206	0.427732	0.702783	8	35842893	35855293	Ppp1r3b	Ppp1r3b	protein phosphatase 1, regulatory subunit 3B [Source:MGI Symbol;Acc:MGI:2177268]	244416	12400
10855	ENSMUSG00000046798	-0.0710258	-0.238377	0.812229	0.952667	Decrease	nonDE	-0.302606	-0.96804	0.336088	0.812347	Decrease	nonDE	-0.135319	-0.438166	0.662506	0.900886	Decrease	nonDE	-0.170263	-0.539071	0.59141	0.900224	Decrease	nonDE	0.436957	1.10056	0.274554	0.937466	Increase	nonDE	0.350145	0.871903	0.386001	0.90577	Increase	nonDE	-0.0305458	-0.0686859	0.94542	0.986377	Decrease	nonDE	-0.097739	-0.225442	0.822239	0.954982	Decrease	nonDE	-0.0600295	-0.160455	0.872947	0.988433	Decrease	nonDE	-0.343315	-0.831242	0.408435	0.910497	Decrease	nonDE	0.37173	0.995871	0.322466	0.978938	Increase	nonDE	-0.358202	-0.823911	0.412563	0.840924	Decrease	nonDE	8.17632	8.98427	8.28607	7.64046	7.49844	6.86042	5.63642	8.28345	11.7493	5.61768	8.0472	5.62409	5.54338	9.32049	8.9722	5	5539537	5564958	Cldn12	Cldn12	claudin 12 [Source:MGI Symbol;Acc:MGI:1929288]	64945	25421
10856	ENSMUSG00000046805	0.76389	1.61085	0.11148	0.66176	Increase	nonDE	0.506757	1.03491	0.304089	0.79395	Increase	nonDE	1.11985	2.42331	0.0178301	0.304309	Increase	nonDE	1.41456	3.15716	0.00230718	0.21129	Increase	nonDE	0.271312	0.511806	0.610314	0.978271	Increase	nonDE	0.615265	1.22004	0.226332	0.828936	Increase	nonDE	1.15327	2.38233	0.0197788	0.403391	Increase	nonDE	1.77488	3.98889	0.000154729	0.0671603	Increase	nonDE	-0.368253	-0.688516	0.493285	0.955194	Decrease	nonDE	0.122692	0.237137	0.813207	0.986557	Increase	nonDE	0.581829	1.17297	0.244579	0.978938	Increase	nonDE	1.80972	4.11836	9.84198e-05	0.0230813	Increase	DE	5.3598	6.31544	4.77557	6.80599	5.39116	7.13608	10.06	7.80364	9.70672	16.1851	10.0805	19.9057	4.51508	3.47312	6.19079	19	12438143	12442647	Mpeg1	Mpeg1	macrophage expressed gene 1 [Source:MGI Symbol;Acc:MGI:1333743]	17476	4504
10857	ENSMUSG00000046806	-0.0647428	-0.246147	0.80623	0.950883	Decrease	nonDE	-0.154605	-0.582102	0.562217	0.905797	Decrease	nonDE	-0.153783	-0.572952	0.568364	0.881553	Decrease	nonDE	-0.214336	-0.782289	0.43647	0.865036	Decrease	nonDE	-0.209781	-0.695712	0.488726	0.962531	Decrease	nonDE	-0.150992	-0.508906	0.612289	0.963116	Decrease	nonDE	0.332487	1.1716	0.245009	0.711549	Increase	nonDE	-0.163849	-0.545983	0.586673	0.92902	Decrease	nonDE	-0.232815	-0.708724	0.480659	0.955194	Decrease	nonDE	-0.190191	-0.554977	0.580536	0.934538	Decrease	nonDE	-0.00759465	-0.0223644	0.982216	0.995187	Decrease	nonDE	0.323721	1.00922	0.316063	0.772905	Increase	nonDE	10.0006	10.2906	9.52153	10.5671	9.97701	10.0834	15.1511	10.0856	11.5095	10.6184	9.84542	13.9036	11.8372	11.0916	10.6952	6	34848706	34854995	Cyren	Cyren	cell cycle regulator of NHEJ [Source:MGI Symbol;Acc:MGI:1925662]	78412	6289
10858	ENSMUSG00000046807	0.116875	0.466352	0.642295	0.937792	Increase	nonDE	0.174162	0.701241	0.485289	0.879642	Increase	nonDE	0.206313	0.826477	0.411115	0.801921	Increase	nonDE	0.0407999	0.156176	0.876307	0.987231	Increase	nonDE	-0.150063	-0.539084	0.591401	0.978271	Decrease	nonDE	-0.359967	-1.26203	0.210788	0.815634	Decrease	nonDE	-0.0278055	-0.0988813	0.921492	0.986377	Decrease	nonDE	-0.04794	-0.174025	0.862308	0.971394	Decrease	nonDE	-0.142602	-0.581061	0.562915	0.955194	Decrease	nonDE	-0.215379	-0.826424	0.411145	0.910497	Decrease	nonDE	0.0392329	0.152424	0.879256	0.985652	Increase	nonDE	-0.228981	-0.874096	0.384813	0.825161	Decrease	nonDE	13.519	13.8703	21.1224	12.1308	14.6055	20.2899	15.2072	15.0457	23.3457	14.7363	12.9855	20.1583	15.727	12.9834	23.3478	10	75385957	75396164	Lrrc75b	Lrrc75b	leucine rich repeat containing 75B [Source:MGI Symbol;Acc:MGI:2143657]	192734	10207
10859	ENSMUSG00000046808	-0.844365	-1.30154	0.196997	0.738078	Decrease	nonDE	-0.55488	-0.857479	0.39387	0.831056	Decrease	nonDE	-0.476948	-0.737244	0.463239	0.823503	Decrease	nonDE	0.318171	0.507414	0.613331	0.908023	Increase	nonDE	0.909791	1.35244	0.180236	0.918029	Increase	nonDE	0.715454	1.0629	0.291184	0.865459	Increase	nonDE	1.99925	3.03864	0.00325502	0.285082	Increase	nonDE	0.0099091	0.0147707	0.988254	0.999974	Increase	nonDE	-0.744976	-1.10556	0.272398	0.906626	Decrease	nonDE	0.0395285	0.0587535	0.953302	0.987811	Increase	nonDE	0.84171	1.26235	0.210674	0.978938	Increase	nonDE	-0.598148	-0.889152	0.376721	0.81863	Decrease	nonDE	0.994895	0.801385	0.727861	0.868668	0.973308	1.25074	2.17991	1.03196	2.1793	0.530261	1.77768	0.805874	0.53018	1.43021	1.21726	5	72360672	72456118	Atp10d	Atp10d	ATPase, class V, type 10D [Source:MGI Symbol;Acc:MGI:2450125]	231287	95446
10860	ENSMUSG00000046818	0.119217	0.562927	0.575138	0.913562	Increase	nonDE	0.0224868	0.104623	0.91695	0.983533	Increase	nonDE	0.399723	1.92323	0.0581888	0.43853	Increase	nonDE	-0.29217	-1.27856	0.204933	0.735328	Decrease	nonDE	-0.468515	-1.33879	0.184621	0.920279	Decrease	nonDE	-0.542831	-1.52028	0.132582	0.756181	Decrease	nonDE	-0.574066	-1.56029	0.122837	0.599526	Decrease	nonDE	-0.484116	-1.38148	0.171169	0.754965	Decrease	nonDE	-0.232609	-0.685399	0.495173	0.955194	Decrease	nonDE	-0.149477	-0.414447	0.679711	0.958209	Decrease	nonDE	0.16787	0.486423	0.628064	0.978938	Increase	nonDE	-0.436039	-1.16283	0.24853	0.717452	Decrease	nonDE	10.0626	31.1511	12.79	9.23535	28.7695	12.5432	9.78351	37.291	16.5937	10.429	23.4274	10.8806	13.1134	28.3447	14.6727	3	137327373	137334094	Ddit4l	Ddit4l	DNA-damage-inducible transcript 4-like [Source:MGI Symbol;Acc:MGI:1920534]	73284	6721
10861	ENSMUSG00000046822	-0.225341	-0.738518	0.462469	0.872111	Decrease	nonDE	-0.269191	-0.87557	0.384016	0.825581	Decrease	nonDE	0.0285644	0.0963684	0.923481	0.973806	Increase	nonDE	-0.0342064	-0.110831	0.912042	0.99645	Decrease	nonDE	-0.131746	-0.414846	0.679421	0.978271	Decrease	nonDE	-0.255822	-0.77186	0.442585	0.920069	Decrease	nonDE	-0.304667	-0.886902	0.377923	0.798561	Decrease	nonDE	-0.47155	-1.38422	0.170333	0.753761	Decrease	nonDE	0.182237	0.553555	0.581505	0.955194	Increase	nonDE	0.0637797	0.179931	0.857684	0.987811	Increase	nonDE	-0.400004	-1.02356	0.309284	0.978938	Decrease	nonDE	-0.263712	-0.691277	0.491493	0.859733	Decrease	nonDE	9.83853	7.33755	11.6549	8.19861	7.20004	10.3422	8.44949	8.77839	7.53617	7.76082	7.91798	7.64502	10.1913	8.65851	9.70119	10	80864372	80873260	Slc39a3	Slc39a3	solute carrier family 39 (zinc transporter), member 3 [Source:MGI Symbol;Acc:MGI:2147269]	106947	8888
10862	ENSMUSG00000046834	1.39296	2.28885	0.0248603	0.491096	Increase	nonDE	0.209413	0.346165	0.730173	0.943297	Increase	nonDE	0.293797	0.485678	0.62859	0.900467	Increase	nonDE	1.56558	2.57254	0.0120408	0.349596	Increase	nonDE	-0.651425	-1.06772	0.289018	0.938643	Decrease	nonDE	-0.0811274	-0.132547	0.894901	0.978499	Decrease	nonDE	-0.100891	-0.165072	0.869325	0.970968	Decrease	nonDE	0.184996	0.302331	0.763223	0.948852	Increase	nonDE	-0.160846	-0.263974	0.792513	0.98522	Decrease	nonDE	0.432908	0.710124	0.479796	0.924303	Increase	nonDE	0.319856	0.524867	0.6012	0.978938	Increase	nonDE	-0.317743	-0.523021	0.602478	0.916985	Decrease	nonDE	0.505539	0.648406	0.553055	0.749956	0.28554	0.836421	0.740752	0.302747	0.773537	0.900937	0.730863	0.495442	0.792804	0.246951	0.618528	15	101753861	101759229	Krt1	Krt1	keratin 1 [Source:MGI Symbol;Acc:MGI:96698]	16678	5368
10863	ENSMUSG00000046836	1.00594	1.93165	0.0571228	0.58621	Increase	nonDE	0.536225	0.975396	0.332452	0.811357	Increase	nonDE	0.039749	0.0674343	0.946413	0.983767	Increase	nonDE	-0.821459	-1.30061	0.197313	0.730494	Decrease	nonDE	0.449427	0.726564	0.46972	0.962162	Increase	nonDE	0.575148	0.94725	0.346507	0.88405	Increase	nonDE	0.343246	0.538153	0.592041	0.875947	Increase	nonDE	0.682993	1.13667	0.259239	0.80788	Increase	nonDE	-0.578701	-0.863735	0.390445	0.944512	Decrease	nonDE	0.571434	0.919366	0.360807	0.89276	Increase	nonDE	-0.516255	-0.762434	0.448156	0.978938	Decrease	nonDE	0.217042	0.336276	0.737588	0.950244	Increase	nonDE	2.94713	4.01958	1.63829	3.28546	3.00615	3.86303	2.74655	2.13148	1.72968	3.68632	1.19813	2.93107	2.05338	2.17045	2.39555	1	183057916	183078813	Brox	Brox	BRO1 domain and CAAX motif containing [Source:MGI Symbol;Acc:MGI:1918928]	71678	20897
10864	ENSMUSG00000046841	-0.00197756	-0.010251	0.991848	0.998496	Decrease	nonDE	-0.0496514	-0.255348	0.799143	0.94719	Decrease	nonDE	0.106921	0.556837	0.579271	0.886614	Increase	nonDE	-0.173735	-0.85464	0.395431	0.842842	Decrease	nonDE	-0.0547033	-0.253266	0.800745	0.984576	Decrease	nonDE	-0.199141	-0.907226	0.367148	0.895224	Decrease	nonDE	-0.112003	-0.498443	0.619608	0.880787	Decrease	nonDE	-0.0827819	-0.379053	0.705703	0.948852	Decrease	nonDE	-0.35813	-1.32969	0.187588	0.898122	Decrease	nonDE	0.00804012	0.0299916	0.976152	0.992305	Increase	nonDE	0.0535531	0.196817	0.844495	0.978938	Increase	nonDE	-0.0811404	-0.289977	0.772622	0.964168	Decrease	nonDE	20.2266	20.0292	12.4217	18.5946	19.3772	16.3014	19.8914	21.8439	16.6327	20.0639	17.6003	13.6871	21.2693	20.3115	15.328	10	84362169	84369926	Ckap4	Ckap4	cytoskeleton-associated protein 4 [Source:MGI Symbol;Acc:MGI:2444926]	216197	7757
10865	ENSMUSG00000046844	-0.298462	-1.16025	0.249666	0.775971	Decrease	nonDE	-0.275609	-1.07636	0.285255	0.781908	Decrease	nonDE	-0.370233	-1.39845	0.166144	0.607424	Decrease	nonDE	-0.599941	-2.15114	0.0347202	0.488153	Decrease	nonDE	-0.0315874	-0.0768015	0.938988	0.989051	Decrease	nonDE	0.727757	1.96485	0.0531752	0.589694	Increase	nonDE	0.0805096	0.192035	0.848239	0.96153	Increase	nonDE	0.900021	2.44623	0.016805	0.479721	Increase	nonDE	0.195242	0.948761	0.345822	0.936266	Increase	nonDE	-0.466217	-2.01718	0.0472939	0.570924	Decrease	nonDE	0.107643	0.493677	0.622992	0.978938	Increase	nonDE	-0.176502	-0.78813	0.433131	0.847814	Decrease	nonDE	8.9807	17.3428	63.2962	15.1356	17.842	39.6969	9.66865	16.2514	59.5166	16.6161	13.9607	47.9309	8.28164	21.4604	54.5315	8	114932352	115100811	Vat1l	Vat1l	vesicle amine transport protein 1 like [Source:MGI Symbol;Acc:MGI:2142534]	270097	168459
10866	ENSMUSG00000046861	-0.0512232	-0.140816	0.888387	0.977295	Decrease	nonDE	-0.52815	-1.33304	0.186492	0.707601	Decrease	nonDE	0.0833	0.23076	0.81812	0.960119	Increase	nonDE	-0.305007	-0.781891	0.436703	0.865036	Decrease	nonDE	0.218879	0.462004	0.645395	0.978271	Increase	nonDE	0.307516	0.658542	0.512176	0.925889	Increase	nonDE	0.414934	0.874446	0.384624	0.801346	Increase	nonDE	0.335646	0.71464	0.477016	0.89403	Increase	nonDE	0.0950474	0.220544	0.826037	0.986339	Increase	nonDE	-0.388166	-0.800545	0.425885	0.913462	Decrease	nonDE	-0.830527	-1.60115	0.113483	0.968138	Decrease	nonDE	-0.394714	-0.819217	0.415219	0.8424	Decrease	nonDE	4.00193	4.76846	5.51207	4.27211	3.43713	3.82278	4.62599	5.24438	2.86812	4.34985	4.0688	3.99438	3.38914	5.25514	5.10519	4	116852514	116862474	Hectd3	Hectd3	HECT domain E3 ubiquitin protein ligase 3 [Source:MGI Symbol;Acc:MGI:1923858]	76608	9960
10867	ENSMUSG00000046862	0.402209	1.41895	0.159993	0.707697	Increase	nonDE	0.299361	1.04108	0.30113	0.792117	Increase	nonDE	0.124546	0.417316	0.677621	0.902847	Increase	nonDE	0.355777	1.2187	0.226719	0.744622	Increase	nonDE	-0.6029	-1.81839	0.0729352	0.860732	Decrease	nonDE	-0.0804414	-0.266417	0.790638	0.978499	Decrease	nonDE	-0.473366	-1.38705	0.169472	0.651304	Decrease	nonDE	-0.57263	-1.72836	0.0879753	0.660624	Decrease	nonDE	-0.183005	-0.554889	0.580597	0.955194	Decrease	nonDE	-0.000651985	-0.00193596	0.99846	0.99968	Decrease	nonDE	-0.402952	-1.09552	0.276743	0.978938	Decrease	nonDE	0.128013	0.382172	0.703398	0.936758	Increase	nonDE	6.15302	8.53867	8.11464	8.75113	8.07098	9.41389	6.45545	7.24585	7.09275	6.4116	8.42539	9.78105	9.38477	6.67218	8.82313	4	143138996	143147661	Pramel12	Pramel12	PRAME like 12 [Source:MGI Symbol;Acc:MGI:2140473]	242736	8665
10868	ENSMUSG00000046865	-0.674776	-0.960343	0.339921	0.817666	Decrease	nonDE	-1.04694	-1.48265	0.142293	0.656252	Decrease	nonDE	0.213821	0.320327	0.749598	0.933619	Increase	nonDE	-0.456321	-0.649859	0.517738	0.893171	Decrease	nonDE	-0.0871246	-0.119911	0.904869	0.98639	Decrease	nonDE	-0.253723	-0.347742	0.728993	0.973832	Decrease	nonDE	0.100938	0.138793	0.88998	0.979238	Increase	nonDE	-0.705909	-0.961696	0.339246	0.849625	Decrease	nonDE	0.887016	1.20274	0.232801	0.905223	Increase	nonDE	1.41682	1.95305	0.0544875	0.604173	Increase	nonDE	-0.441082	-0.590356	0.556699	0.978938	Decrease	nonDE	-0.194567	-0.259985	0.795577	0.971071	Decrease	nonDE	1.61827	1.03458	1.70816	1.41295	0.804455	2.51441	1.80173	1.94825	0.680799	1.04355	1.19813	0.805874	1.67237	1.69225	0.924915	7	27869135	27878694	Fbl	Fbl	fibrillarin [Source:MGI Symbol;Acc:MGI:95486]	14113	9559
10869	ENSMUSG00000046873	-0.679921	-1.94796	0.0551042	0.58621	Decrease	nonDE	0.0399746	0.128919	0.897762	0.978599	Increase	nonDE	-0.528561	-1.50521	0.136406	0.566923	Decrease	nonDE	-0.111892	-0.345833	0.730421	0.95178	Decrease	nonDE	-0.305679	-0.747869	0.456842	0.962162	Decrease	nonDE	-0.0555224	-0.140976	0.888261	0.978499	Decrease	nonDE	-0.292499	-0.69892	0.486731	0.857292	Decrease	nonDE	0.0755525	0.195565	0.845471	0.965927	Increase	nonDE	-0.00491104	-0.0119376	0.990507	0.997044	Decrease	nonDE	-0.0729512	-0.164775	0.869557	0.987811	Decrease	nonDE	-0.68598	-1.41512	0.161108	0.968138	Decrease	nonDE	-0.495257	-1.07413	0.286155	0.750887	Decrease	nonDE	4.74099	4.38267	5.72409	5.51527	6.95384	5.08816	4.98863	4.57118	3.5726	6.31641	6.55188	4.22029	5.69014	6.98763	5.80062	X	156318367	156381711	Mbtps2	Mbtps2	membrane-bound transcription factor peptidase, site 2 [Source:MGI Symbol;Acc:MGI:2444506]	270669	63344
10870	ENSMUSG00000046876	0.0677509	0.49979	0.618663	0.926945	Increase	nonDE	-0.0435172	-0.316331	0.752617	0.943297	Decrease	nonDE	0.0149209	0.10806	0.914232	0.971011	Increase	nonDE	-0.166827	-1.17519	0.243581	0.757663	Decrease	nonDE	0.415896	2.42071	0.0178717	0.768996	Increase	nonDE	0.230279	1.31776	0.191535	0.800617	Increase	nonDE	0.358336	2.02059	0.046838	0.486164	Increase	nonDE	0.347144	1.99501	0.049619	0.608699	Increase	nonDE	-0.0743172	-0.450133	0.653893	0.961777	Decrease	nonDE	0.0553278	0.326679	0.744807	0.972423	Increase	nonDE	0.0683884	0.400012	0.690267	0.978938	Increase	nonDE	-0.241133	-1.37861	0.17205	0.645841	Decrease	nonDE	97.1513	141.308	107.342	85.1702	129.556	115.405	91.4256	133.59	117.678	92.4917	118.875	95.094	73.6795	131.436	111.898	13	45703231	46118484	Atxn1	Atxn1	ataxin 1 [Source:MGI Symbol;Acc:MGI:104783]	20238	415253
10871	ENSMUSG00000046879	1.34256	2.25287	0.0279317	0.499936	Increase	nonDE	2.09171	3.73131	0.00042472	0.0372353	Increase	DE	0.0898894	0.127423	0.899031	0.968365	Increase	nonDE	0.494367	0.72617	0.470554	0.882747	Increase	nonDE	1.91221	2.79881	0.00688501	0.656693	Increase	nonDE	1.97174	2.92444	0.00486125	0.221954	Increase	nonDE	1.17738	1.54314	0.128047	0.604121	Increase	nonDE	1.11647	1.49245	0.140813	0.726715	Increase	nonDE	1.21767	1.67579	0.0989761	0.868158	Increase	nonDE	1.72036	2.39156	0.0199243	0.424784	Increase	nonDE	-0.3995	-0.467333	0.641953	0.978938	Decrease	nonDE	0.335455	0.408572	0.684306	0.931653	Increase	nonDE	7.31984	6.00661	5.13384	8.05542	9.57883	7.03027	4.02054	2.50069	1.65591	4.06833	3.20182	2.74695	1.92834	2.41613	2.21682	11	48752795	48762510	Irgm1	Irgm1	immunity-related GTPase family M member 1 [Source:MGI Symbol;Acc:MGI:107567]	15944	9715
10872	ENSMUSG00000046897	0.0817567	0.403791	0.687498	0.944608	Increase	nonDE	0.136368	0.678018	0.499815	0.887137	Increase	nonDE	0.193224	0.955762	0.342216	0.753503	Increase	nonDE	0.346518	1.73472	0.0868345	0.586785	Increase	nonDE	0.0131071	0.0591337	0.953001	0.993435	Increase	nonDE	0.380128	1.80327	0.0753009	0.657555	Increase	nonDE	0.287905	1.305	0.195821	0.676159	Increase	nonDE	0.140471	0.63908	0.524688	0.916211	Increase	nonDE	0.780505	3.31551	0.00140296	0.364234	Increase	nonDE	0.679854	2.74634	0.00751643	0.288522	Increase	nonDE	0.845924	3.43838	0.000951803	0.435463	Increase	nonDE	0.380898	1.47912	0.143231	0.615705	Increase	nonDE	16.3784	15.0853	22.485	20.8645	15.7045	20.7231	19.6496	16.1813	23.3785	17.7822	18.1862	16.923	16.0041	14.06	13.0393	15	102111684	102124041	Zfp740	Zfp740	zinc finger protein 740 [Source:MGI Symbol;Acc:MGI:1915994]	68744	12357
10873	ENSMUSG00000046909	0.908437	1.24842	0.215701	0.753398	Increase	nonDE	1.07826	1.4834	0.142095	0.656239	Increase	nonDE	0.999373	1.3733	0.173689	0.616653	Increase	nonDE	1.26445	1.74043	0.0858215	0.584152	Increase	nonDE	-0.283044	-0.388648	0.698621	0.978271	Decrease	nonDE	0.670334	0.928379	0.356143	0.889597	Increase	nonDE	0.878352	1.21488	0.228166	0.700511	Increase	nonDE	-0.398712	-0.547876	0.585379	0.928994	Decrease	nonDE	-0.166569	-0.229581	0.819033	0.986082	Decrease	nonDE	1.40518	1.94492	0.0554753	0.609796	Increase	nonDE	0.132776	0.183299	0.855051	0.979489	Increase	nonDE	0.834205	1.14925	0.254051	0.722664	Increase	nonDE	0.755957	0.801385	0.553055	1.47591	0.900691	1.64607	1.68855	0.852932	0.680799	0.697863	1.02634	1.10784	0.918299	0.427732	0.618528	11	80027504	80033001	Tefm	Tefm	transcription elongation factor, mitochondrial [Source:MGI Symbol;Acc:MGI:1915800]	68550	5497
10874	ENSMUSG00000046922	-0.191204	-0.3246	0.746374	0.944608	Decrease	nonDE	0.21068	0.356782	0.722242	0.943297	Increase	nonDE	-0.101804	-0.172908	0.863183	0.966109	Decrease	nonDE	0.376506	0.637759	0.525543	0.893171	Increase	nonDE	-0.278129	-0.472218	0.638121	0.978271	Decrease	nonDE	-0.288821	-0.490154	0.625434	0.963116	Decrease	nonDE	-0.031818	-0.0539994	0.957077	0.986377	Decrease	nonDE	-0.207857	-0.352681	0.725302	0.948852	Decrease	nonDE	1.23433	2.13022	0.0363822	0.808551	Increase	nonDE	0.219028	0.369106	0.713073	0.96852	Increase	nonDE	1.60149	2.74719	0.00749859	0.681564	Increase	nonDE	0.46926	0.791259	0.43125	0.847814	Increase	nonDE	0.384126	0.28445	1.87815	0.381077	0.375792	0.950358	0.455405	0.302747	2.47616	0.402911	0.421964	1.12936	0.466618	0.325006	0.814029	10	40945973	40948281	Gpr6	Gpr6	G protein-coupled receptor 6 [Source:MGI Symbol;Acc:MGI:2155249]	140741	2308
10875	ENSMUSG00000046947	-0.512725	-1.75884	0.0826215	0.619687	Decrease	nonDE	-0.33283	-1.17971	0.241788	0.750675	Decrease	nonDE	-0.786484	-2.53547	0.0132788	0.278436	Decrease	nonDE	-0.746582	-2.35931	0.0208726	0.418293	Decrease	nonDE	-0.212848	-0.670614	0.504495	0.964655	Decrease	nonDE	-0.306562	-0.957504	0.341342	0.881517	Decrease	nonDE	-0.855306	-2.26733	0.0262062	0.425738	Decrease	nonDE	-0.350884	-1.07532	0.285627	0.827456	Decrease	nonDE	-0.223929	-0.651707	0.516552	0.955194	Decrease	nonDE	-0.455738	-1.18444	0.239923	0.829341	Decrease	nonDE	-0.178613	-0.480045	0.632571	0.978938	Decrease	nonDE	-0.288893	-0.781832	0.436737	0.847833	Decrease	nonDE	8.35966	6.61754	7.80273	7.99148	7.5426	6.15115	5.12706	5.68736	7.77571	7.80068	5.62708	7.36233	9.56762	9.6667	9.10962	6	39550807	39565703	Adck2	Adck2	aarF domain containing kinase 2 [Source:MGI Symbol;Acc:MGI:1889336]	57869	14896
10876	ENSMUSG00000046949	-1.16249	-1.99864	0.0492159	0.578158	Decrease	nonDE	-0.0717689	-0.140369	0.888739	0.977405	Decrease	nonDE	-0.143193	-0.274878	0.784155	0.946517	Decrease	nonDE	-1.2079	-2.03424	0.0454086	0.512301	Decrease	nonDE	0.768944	1.1921	0.236923	0.934545	Increase	nonDE	0.933279	1.46541	0.146926	0.76886	Increase	nonDE	0.715152	1.08584	0.280973	0.733374	Increase	nonDE	0.585946	0.896282	0.372926	0.85592	Increase	nonDE	1.14654	1.75045	0.0840669	0.8573	Increase	nonDE	0.835869	1.2194	0.226455	0.819783	Increase	nonDE	0.939282	1.36215	0.177165	0.970134	Increase	nonDE	0.256647	0.368277	0.713688	0.940546	Increase	nonDE	2.70443	1.4709	2.64733	2.92374	2.97483	2.13909	2.65487	2.8649	2.32061	2.53822	1.35074	1.458	1.59054	3.2335	1.21726	13	34148670	34172426	Nqo2	Nqo2	N-ribosyldihydronicotinamide quinone reductase 2 [Source:MGI Symbol;Acc:MGI:104513]	18105	23756
10877	ENSMUSG00000046959	0.323384	0.537533	0.592466	0.916608	Increase	nonDE	-0.782386	-1.1917	0.23708	0.746063	Decrease	nonDE	0.0295145	0.0468916	0.962722	0.990837	Increase	nonDE	-0.0368569	-0.0580104	0.953892	0.997985	Decrease	nonDE	-0.00563348	-0.00956042	0.992397	0.999873	Decrease	nonDE	-1.39958	-2.17046	0.0330887	0.512466	Decrease	nonDE	-1.35424	-2.09736	0.0392793	0.475213	Decrease	nonDE	-1.62646	-2.51707	0.013935	0.453638	Decrease	nonDE	-1.31802	-1.87766	0.0642559	0.854966	Decrease	nonDE	-0.164445	-0.235526	0.814433	0.986572	Decrease	nonDE	-0.432911	-0.617177	0.538958	0.978938	Decrease	nonDE	-0.682632	-0.973792	0.333242	0.785454	Decrease	nonDE	2.98468	2.27546	0.727861	1.14323	1.05872	1.6147	1.17951	1.81332	1.33981	0.980001	1.79162	1.12936	3.02016	1.83144	1.82022	5	108817744	108823435	Slc26a1	Slc26a1	solute carrier family 26 (sulfate transporter), member 1 [Source:MGI Symbol;Acc:MGI:2385894]	231583	5691
10878	ENSMUSG00000046961	-0.246114	-0.385001	0.70131	0.944608	Decrease	nonDE	-0.636792	-0.992346	0.324171	0.807945	Decrease	nonDE	0.205453	0.324189	0.746683	0.932211	Increase	nonDE	-0.656483	-1.02252	0.30977	0.804604	Decrease	nonDE	0.514013	0.796295	0.428336	0.961957	Increase	nonDE	0.236763	0.365363	0.715853	0.969328	Increase	nonDE	1.39716	2.26498	0.0263566	0.426543	Increase	nonDE	0.290815	0.448951	0.654742	0.948852	Increase	nonDE	-0.303633	-0.470337	0.639458	0.957198	Decrease	nonDE	0.224944	0.350713	0.726771	0.97099	Increase	nonDE	-0.438624	-0.676218	0.500951	0.978938	Decrease	nonDE	0.071629	0.111141	0.911797	0.971071	Increase	nonDE	1.48771	0.969593	1.28782	1.21986	0.739554	1.87029	2.88786	1.33225	1.17918	1.28975	0.730863	1.68879	1.04339	1.13167	1.602	16	37736858	37827892	Gpr156	Gpr156	G protein-coupled receptor 156 [Source:MGI Symbol;Acc:MGI:2653880]	239845	91034
10879	ENSMUSG00000046962	0.285808	0.894973	0.373621	0.825436	Increase	nonDE	-0.094011	-0.275851	0.783409	0.943297	Decrease	nonDE	0.142312	0.42908	0.669076	0.901598	Increase	nonDE	0.379208	1.17221	0.244767	0.757663	Increase	nonDE	-0.579936	-1.58139	0.117933	0.890645	Decrease	nonDE	0.0149093	0.0459402	0.963478	0.99346	Increase	nonDE	0.413267	1.29153	0.200425	0.679919	Increase	nonDE	0.0977116	0.298904	0.765828	0.948852	Increase	nonDE	0.161891	0.467236	0.641665	0.95828	Increase	nonDE	-0.308739	-0.779922	0.437853	0.915549	Decrease	nonDE	-0.484727	-1.17284	0.244515	0.978938	Decrease	nonDE	0.129058	0.350068	0.727254	0.945977	Increase	nonDE	5.33437	7.16079	8.9595	8.57361	5.46914	6.17727	10.7766	6.45468	5.66659	8.74278	7.61433	8.57593	8.39582	5.6877	7.94621	16	97744557	97763822	Zbtb21	Zbtb21	zinc finger and BTB domain containing 21 [Source:MGI Symbol;Acc:MGI:1927240]	114565	19265
10880	ENSMUSG00000046982	0.117804	0.573509	0.567989	0.911335	Increase	nonDE	0.106544	0.51635	0.607106	0.918499	Increase	nonDE	0.181334	0.881629	0.380751	0.782106	Increase	nonDE	0.262087	1.2691	0.208269	0.736354	Increase	nonDE	-0.0287607	-0.119354	0.905309	0.98639	Decrease	nonDE	-0.0806503	-0.334069	0.739245	0.97704	Decrease	nonDE	0.0286937	0.116893	0.907253	0.986377	Increase	nonDE	-0.150573	-0.607408	0.545387	0.920261	Decrease	nonDE	0.139549	0.677182	0.500342	0.955194	Increase	nonDE	0.182548	0.862432	0.391157	0.90448	Increase	nonDE	0.191662	0.885641	0.378598	0.978938	Increase	nonDE	0.337542	1.60516	0.112596	0.576741	Increase	nonDE	19.0123	21.8517	34.8757	18.6685	21.4891	38.0793	20.506	23.11	36.347	17.4607	23.9355	40.409	19.3337	20.2276	31.4799	18	84029752	84105831	Tshz1	Tshz1	teashirt zinc finger family member 1 [Source:MGI Symbol;Acc:MGI:1346031]	110796	76079
10881	ENSMUSG00000046985	-0.211466	-0.930326	0.355142	0.821844	Decrease	nonDE	-0.155383	-0.690931	0.491709	0.882959	Decrease	nonDE	-0.173289	-0.76045	0.449333	0.818411	Decrease	nonDE	-0.331711	-1.39374	0.167448	0.698799	Decrease	nonDE	-0.377355	-1.45983	0.14845	0.906276	Decrease	nonDE	-0.252639	-1.01154	0.31496	0.874251	Decrease	nonDE	-0.184731	-0.716281	0.476008	0.851398	Decrease	nonDE	-0.342391	-1.31711	0.19175	0.76986	Decrease	nonDE	0.152978	0.523167	0.602376	0.955194	Increase	nonDE	-0.140762	-0.440956	0.660494	0.952783	Decrease	nonDE	-0.118147	-0.359483	0.720229	0.978938	Decrease	nonDE	-0.61381	-1.72759	0.0881153	0.531202	Decrease	nonDE	11.9752	12.3173	12.187	13.623	13.0058	10.3409	14.1581	12.9736	10.0604	12.205	11.5423	6.83038	15.7039	14.4407	11.1704	5	44332496	44383968	Tapt1	Tapt1	transmembrane anterior posterior transformation 1 [Source:MGI Symbol;Acc:MGI:2683537]	231225	51472
10882	ENSMUSG00000046991	0.0278782	0.0478564	0.961956	0.998496	Increase	nonDE	-0.346701	-0.567586	0.571985	0.909234	Decrease	nonDE	-0.133768	-0.22152	0.82528	0.964403	Decrease	nonDE	-0.783599	-1.2312	0.222037	0.744258	Decrease	nonDE	0.487952	0.724456	0.471005	0.962162	Increase	nonDE	-0.0298727	-0.0432824	0.96559	0.994442	Decrease	nonDE	1.14343	1.7577	0.0828162	0.551717	Increase	nonDE	0.0673468	0.0976225	0.922488	0.986612	Increase	nonDE	-0.676318	-0.973749	0.333263	0.930043	Decrease	nonDE	0.222035	0.328547	0.7434	0.97233	Increase	nonDE	-0.470598	-0.675606	0.501337	0.978938	Decrease	nonDE	-0.133075	-0.192668	0.847732	0.971071	Decrease	nonDE	2.12977	2.25775	1.26069	1.50458	1.72209	2.46145	3.23141	1.94426	1.45738	1.56047	1.24997	1.837	1.53464	2.21181	1.99549	17	15038781	15163420	Wdr27	Wdr27	WD repeat domain 27 [Source:MGI Symbol;Acc:MGI:1918932]	71682	124639
10883	ENSMUSG00000046994	-0.0579184	-0.158923	0.87415	0.974297	Decrease	nonDE	-0.117741	-0.31916	0.750479	0.943297	Decrease	nonDE	0.136888	0.383023	0.70277	0.912109	Increase	nonDE	-0.183151	-0.481294	0.631687	0.914801	Decrease	nonDE	0.629125	1.43571	0.15518	0.907209	Increase	nonDE	0.368861	0.815621	0.41726	0.916998	Increase	nonDE	0.603624	1.33069	0.187261	0.668785	Increase	nonDE	-0.0415645	-0.0854271	0.932146	0.989298	Decrease	nonDE	-0.825255	-1.56859	0.120889	0.874649	Decrease	nonDE	-0.51675	-0.985684	0.327409	0.883478	Decrease	nonDE	0.231684	0.48039	0.632327	0.978938	Increase	nonDE	0.0169669	0.0345737	0.97251	0.988262	Increase	nonDE	8.42604	6.95508	3.63931	7.08967	6.69304	4.70472	8.24661	8.03484	7.6646	5.27558	6.61324	6.4877	5.1747	7.21693	6.38914	1	55276336	55287629	Mars2	Mars2	methionine-tRNA synthetase 2 (mitochondrial) [Source:MGI Symbol;Acc:MGI:2444136]	212679	11293
10884	ENSMUSG00000046997	-0.361902	-0.626052	0.533152	0.904645	Decrease	nonDE	-0.41867	-0.722663	0.4721	0.873764	Decrease	nonDE	-0.543626	-0.935868	0.352299	0.761891	Decrease	nonDE	0.205935	0.362929	0.717663	0.946421	Increase	nonDE	-0.27064	-0.468946	0.640447	0.978271	Decrease	nonDE	-0.284833	-0.494265	0.622542	0.963116	Decrease	nonDE	0.132038	0.230996	0.817937	0.950181	Increase	nonDE	-0.283837	-0.491693	0.624351	0.943582	Decrease	nonDE	0.106036	0.180415	0.857306	0.988433	Increase	nonDE	0.209668	0.354855	0.723679	0.970409	Increase	nonDE	0.00603412	0.0100824	0.991982	0.998167	Increase	nonDE	-0.614096	-1.02355	0.309289	0.768513	Decrease	nonDE	1.61827	1.10167	1.81892	1.60543	1.05872	2.03443	2.1033	0.969118	1.72968	1.59078	1.63426	1.12936	1.9658	1.43021	1.74259	9	96825535	96900896	Spsb4	Spsb4	splA/ryanodine receptor domain and SOCS box containing 4 [Source:MGI Symbol;Acc:MGI:2183445]	211949	75361
10885	ENSMUSG00000046999	-0.76524	-1.77156	0.0804668	0.618492	Decrease	nonDE	-0.350318	-0.861415	0.391713	0.829779	Decrease	nonDE	-0.641688	-1.49589	0.138814	0.569602	Decrease	nonDE	-0.232103	-0.569173	0.570914	0.895873	Decrease	nonDE	-0.182916	-0.306583	0.759997	0.984576	Decrease	nonDE	-0.390428	-0.644162	0.521406	0.930079	Decrease	nonDE	-0.445193	-0.713335	0.477818	0.852812	Decrease	nonDE	-0.519321	-0.836606	0.405431	0.864593	Decrease	nonDE	-0.139515	-0.198078	0.843512	0.988433	Decrease	nonDE	0.444486	0.633347	0.528404	0.929514	Increase	nonDE	0.261537	0.371015	0.711656	0.978938	Increase	nonDE	0.691425	0.992553	0.32407	0.778026	Increase	nonDE	2.762	3.75522	1.10955	2.47698	4.76375	1.64607	2.32126	4.10844	1.45738	2.2013	5.25396	1.95611	2.99666	6.25305	1.21726	3	68776919	68779496	1110032F04Rik	1110032F04Rik	RIKEN cDNA 1110032F04 gene [Source:MGI Symbol;Acc:MGI:1915975]	68725	2577
10886	ENSMUSG00000047003	-0.709391	-1.22169	0.225593	0.760798	Decrease	nonDE	0.292399	0.554579	0.580807	0.910909	Increase	nonDE	0.0782117	0.143677	0.886135	0.966215	Increase	nonDE	-0.0218723	-0.0391409	0.96888	0.997985	Decrease	nonDE	-1.0451	-1.80159	0.0755665	0.867922	Decrease	nonDE	0.160053	0.313323	0.754892	0.978499	Increase	nonDE	-0.580152	-1.01713	0.312311	0.761568	Decrease	nonDE	-0.281788	-0.516868	0.606746	0.937239	Decrease	nonDE	1.42949	2.39624	0.0190184	0.742753	Increase	nonDE	0.590067	0.914556	0.363311	0.892858	Increase	nonDE	0.538107	0.830846	0.408658	0.978938	Increase	nonDE	0.790339	1.2316	0.221889	0.698296	Increase	nonDE	1.61827	1.27606	3.05496	3.79167	2.52089	1.68149	2.22225	2.20911	1.63173	2.76097	1.99034	1.91884	3.22966	2.18913	1.12644	15	75488528	75501676	Zfp41	Zfp41	zinc finger protein 41 [Source:MGI Symbol;Acc:MGI:99186]	22701	13148
10887	ENSMUSG00000047013	-0.221288	-1.73171	0.0873732	0.627851	Decrease	nonDE	0.0673092	0.542795	0.588856	0.913268	Increase	nonDE	-0.153974	-1.20251	0.232892	0.675229	Decrease	nonDE	-0.0403478	-0.316222	0.752699	0.956266	Decrease	nonDE	0.301164	2.06799	0.0420361	0.817017	Increase	nonDE	0.175317	1.18904	0.238116	0.838881	Increase	nonDE	0.0025027	0.0161609	0.987148	0.994492	Increase	nonDE	0.160055	1.07547	0.285559	0.827456	Increase	nonDE	-0.0385443	-0.242981	0.808673	0.985915	Decrease	nonDE	-0.17318	-1.029	0.306736	0.873441	Decrease	nonDE	-0.178155	-1.05142	0.29639	0.978938	Decrease	nonDE	0.226499	1.40685	0.163538	0.636866	Increase	nonDE	84.97	79.7257	63.4538	77.0758	97.6401	55.8721	66.535	83.8529	58.082	76.1757	90.7522	75.5813	68.1955	93.5761	65.5778	6	85446556	85479976	Fbxo41	Fbxo41	F-box protein 41 [Source:MGI Symbol;Acc:MGI:1261912]	330369	33420
10888	ENSMUSG00000047021	-0.693597	-0.902355	0.369868	0.8238	Decrease	nonDE	-1.27106	-1.6526	0.102753	0.605828	Decrease	nonDE	-1.18716	-1.54386	0.126993	0.554378	Decrease	nonDE	-1.50183	-1.95915	0.0539558	0.530144	Decrease	nonDE	1.0701	1.39938	0.165978	0.913498	Increase	nonDE	1.56372	2.13708	0.0359787	0.529601	Increase	nonDE	0.351002	0.448388	0.655215	0.897422	Increase	nonDE	0.259578	0.331675	0.741095	0.948852	Increase	nonDE	-0.351585	-0.449597	0.654347	0.961789	Decrease	nonDE	0.948541	1.24988	0.215379	0.813076	Increase	nonDE	0.72217	0.931795	0.354547	0.978938	Increase	nonDE	-1.0221	-1.30841	0.194883	0.670294	Decrease	nonDE	1.95794	0.736731	1.04198	2.79044	0.49457	2.47769	1.17951	0.524373	2.1793	1.09724	0.421964	0.652038	0.918299	1.20506	1.32408	1	74941230	74974758	Cfap65	Cfap65	cilia and flagella associated protein 65 [Source:MGI Symbol;Acc:MGI:2444274]	241116	33528
10889	ENSMUSG00000047022	0.253414	0.65267	0.515934	0.898248	Increase	nonDE	0.202062	0.511561	0.610438	0.920491	Increase	nonDE	0.0224991	0.0547824	0.956455	0.988273	Increase	nonDE	0.122466	0.299439	0.76542	0.956266	Increase	nonDE	-0.152817	-0.306957	0.759713	0.984576	Decrease	nonDE	0.326704	0.709936	0.479912	0.921049	Increase	nonDE	-0.00324503	-0.006323	0.994972	0.997269	Decrease	nonDE	-0.0106245	-0.0218123	0.982655	0.999974	Decrease	nonDE	0.369561	0.85303	0.396317	0.945709	Increase	nonDE	-0.108185	-0.220055	0.826417	0.98764	Decrease	nonDE	0.738856	1.68149	0.096763	0.958633	Increase	nonDE	0.195162	0.416941	0.677895	0.930562	Increase	nonDE	3.61857	5.54673	6.92863	5.26601	5.19689	4.66666	3.61467	4.62675	9.01054	4.17989	4.9822	6.01149	4.20817	4.58431	5.63219	12	57277213	57543985	Mipol1	Mipol1	mirror-image polydactyly 1 [Source:MGI Symbol;Acc:MGI:1920740]	73490	266772
10890	ENSMUSG00000047030	-0.647446	-1.66036	0.101074	0.651615	Decrease	nonDE	-0.36874	-0.983229	0.328699	0.810566	Decrease	nonDE	-0.615118	-1.53757	0.128419	0.556796	Decrease	nonDE	-0.802556	-1.89064	0.0625869	0.539745	Decrease	nonDE	-0.0479409	-0.10225	0.918835	0.98639	Decrease	nonDE	-0.270761	-0.557419	0.578924	0.95574	Decrease	nonDE	-0.414563	-0.789943	0.432085	0.827601	Decrease	nonDE	-0.485641	-0.9737	0.333378	0.847411	Decrease	nonDE	0.238795	0.400436	0.689989	0.971576	Increase	nonDE	-0.50482	-0.741981	0.460448	0.920931	Decrease	nonDE	-0.297864	-0.440971	0.66052	0.978938	Decrease	nonDE	0.288693	0.462262	0.64525	0.921103	Increase	nonDE	6.72929	5.87929	4.55888	5.70392	6.83949	2.53968	4.85368	5.73262	3.0541	5.35422	4.96222	4.50317	6.24944	9.1045	3.76784	2	167323053	167334807	Spata2	Spata2	spermatogenesis associated 2 [Source:MGI Symbol;Acc:MGI:2146885]	263876	11754
10891	ENSMUSG00000047036	-0.0262723	-0.180965	0.856876	0.969663	Decrease	nonDE	0.123953	0.865618	0.389418	0.828431	Increase	nonDE	0.0145432	0.0995556	0.920959	0.973615	Increase	nonDE	-0.0287683	-0.194267	0.846484	0.978327	Decrease	nonDE	0.10042	0.62149	0.536133	0.973928	Increase	nonDE	0.0605532	0.374718	0.708911	0.967856	Increase	nonDE	0.234928	1.43821	0.154471	0.636964	Increase	nonDE	-0.172058	-1.02744	0.307466	0.83689	Decrease	nonDE	-0.0257931	-0.150006	0.881157	0.988433	Decrease	nonDE	0.0995455	0.562857	0.575186	0.934538	Increase	nonDE	0.0759449	0.423581	0.673065	0.978938	Increase	nonDE	-0.204008	-1.11567	0.26807	0.734448	Decrease	nonDE	59.6886	60.363	53.1586	59.093	66.7832	57.1213	65.5624	61.7512	56.7865	49.9646	59.8457	47.7522	56.702	60.5669	54.627	9	122673594	122695071	Zfp445	Zfp445	zinc finger protein 445 [Source:MGI Symbol;Acc:MGI:2143340]	235682	21477
10892	ENSMUSG00000047037	0.118003	0.502088	0.617054	0.926064	Increase	nonDE	0.156129	0.67099	0.504256	0.889265	Increase	nonDE	-0.11362	-0.458372	0.64799	0.900467	Decrease	nonDE	-0.0225046	-0.0920056	0.926935	0.997985	Decrease	nonDE	-0.0904981	-0.353074	0.725008	0.98426	Decrease	nonDE	-0.0307817	-0.121277	0.903791	0.978499	Decrease	nonDE	-0.288662	-1.04169	0.300851	0.75315	Decrease	nonDE	0.180251	0.726887	0.469523	0.892378	Increase	nonDE	0.449437	1.67819	0.0974083	0.868158	Increase	nonDE	0.0342387	0.114117	0.909446	0.987811	Increase	nonDE	0.0882294	0.294375	0.769272	0.978938	Increase	nonDE	0.000705806	0.00231566	0.998158	0.999331	Increase	nonDE	14.6888	13.583	18.215	15.2109	14.3675	12.9924	12.5233	11.4348	14.2755	17.8906	12.8049	12.3164	14.8593	12.6232	13.3933	7	55627315	55669702	Nipa1	Nipa1	non imprinted in Prader-Willi/Angelman syndrome 1 homolog (human) [Source:MGI Symbol;Acc:MGI:2442058]	233280	42387
10893	ENSMUSG00000047044	-0.762571	-2.06748	0.042086	0.5476	Decrease	nonDE	-0.527291	-1.48125	0.142664	0.656596	Decrease	nonDE	-0.84784	-2.19817	0.0309743	0.360865	Decrease	nonDE	-0.473445	-1.30506	0.1958	0.729105	Decrease	nonDE	-0.121309	-0.238667	0.812005	0.984576	Decrease	nonDE	0.680101	1.49426	0.139238	0.766732	Increase	nonDE	-1.36972	-2.32914	0.0225046	0.414191	Decrease	nonDE	-0.418116	-0.788258	0.432992	0.87503	Decrease	nonDE	0.774813	1.44981	0.151217	0.880089	Increase	nonDE	-0.29872	-0.481343	0.631653	0.942403	Decrease	nonDE	-0.103539	-0.167106	0.86773	0.982582	Decrease	nonDE	-0.599284	-0.951392	0.344414	0.793555	Decrease	nonDE	3.94413	4.808	5.35279	6.92345	5.51257	2.46145	1.68855	4.39156	2.86812	3.29171	5.74603	2.08723	3.9161	8.1419	2.93502	19	18690557	18695792	D030056L22Rik	D030056L22Rik	RIKEN cDNA D030056L22 gene [Source:MGI Symbol;Acc:MGI:3583960]	225995	5235
10894	ENSMUSG00000047045	0.369998	0.842632	0.402073	0.836648	Increase	nonDE	-0.0897363	-0.190234	0.849632	0.967641	Decrease	nonDE	0.12248	0.262176	0.793893	0.950571	Increase	nonDE	0.0145929	0.0304624	0.975778	0.997985	Increase	nonDE	-0.0328441	-0.0494867	0.960661	0.995776	Decrease	nonDE	1.13136	1.87611	0.0644717	0.622576	Increase	nonDE	1.18764	1.93911	0.0561912	0.508954	Increase	nonDE	0.223025	0.339728	0.734996	0.948852	Increase	nonDE	-0.948692	-1.78198	0.0787374	0.8573	Decrease	nonDE	-0.94538	-1.71831	0.0898031	0.686196	Decrease	nonDE	0.198491	0.41549	0.678951	0.978938	Increase	nonDE	-0.440479	-0.853205	0.396221	0.830205	Decrease	nonDE	1.61827	4.77659	2.88551	3.55867	3.47537	3.06226	3.77571	3.82254	6.85599	1.92863	3.60965	4.31897	1.63751	3.64928	5.86515	X	141464402	141626490	Tmem164	Tmem164	transmembrane protein 164 [Source:MGI Symbol;Acc:MGI:2148020]	209497	162088
10895	ENSMUSG00000047067	-0.0853054	-0.267174	0.790057	0.945099	Decrease	nonDE	-0.158263	-0.494656	0.622267	0.926354	Decrease	nonDE	-0.0920957	-0.288453	0.773783	0.942956	Decrease	nonDE	-0.107129	-0.330878	0.741645	0.955	Decrease	nonDE	-0.0841078	-0.232532	0.816748	0.984576	Decrease	nonDE	-0.137262	-0.373737	0.709639	0.967886	Decrease	nonDE	-0.203736	-0.518028	0.60594	0.878144	Decrease	nonDE	-0.409139	-1.05574	0.294423	0.831232	Decrease	nonDE	-0.195501	-0.513658	0.608978	0.955194	Decrease	nonDE	-0.247068	-0.598839	0.551057	0.933785	Decrease	nonDE	0.041374	0.104395	0.91713	0.990102	Increase	nonDE	0.32468	0.867969	0.388138	0.826294	Increase	nonDE	9.02101	8.18758	8.75806	8.38163	8.1988	7.87463	7.57886	8.72206	10.2538	7.1347	8.74164	12.3662	9.28225	9.42856	9.73746	1	92834703	92836157	Dusp28	Dusp28	dual specificity phosphatase 28 [Source:MGI Symbol;Acc:MGI:1914696]	67446	1454
10896	ENSMUSG00000047084	-0.27141	-1.20739	0.231019	0.764582	Decrease	nonDE	-0.172484	-0.783019	0.436044	0.852941	Decrease	nonDE	-0.216627	-0.964207	0.337994	0.750287	Decrease	nonDE	-0.135303	-0.600903	0.549688	0.893171	Decrease	nonDE	-0.0749965	-0.301078	0.764175	0.984576	Decrease	nonDE	-0.100755	-0.402621	0.688355	0.963181	Decrease	nonDE	0.100941	0.404162	0.687227	0.913209	Increase	nonDE	-0.196237	-0.764589	0.446879	0.881647	Decrease	nonDE	-0.133702	-0.509026	0.612206	0.955194	Decrease	nonDE	-0.00165912	-0.00616411	0.995098	0.997937	Decrease	nonDE	0.0297192	0.107654	0.914553	0.990102	Increase	nonDE	-0.276471	-0.966636	0.336785	0.786976	Decrease	nonDE	18.6744	16.0962	17.6519	18.1012	17.8166	20.1649	21.6705	17.1821	19.5616	17.0446	18.0132	15.6751	19.0819	20.0451	19.872	7	79910963	79915122	Ngrn	Ngrn	neugrin, neurite outgrowth associated [Source:MGI Symbol;Acc:MGI:1933212]	83485	4159
10897	ENSMUSG00000047085	0.178332	0.785978	0.434319	0.855268	Increase	nonDE	8.5949e-06	3.68903e-05	0.999971	0.999971	Increase	nonDE	0.255055	1.12401	0.26454	0.700366	Increase	nonDE	0.490431	2.20186	0.0307017	0.476805	Increase	nonDE	-0.314433	-1.35511	0.179388	0.918029	Decrease	nonDE	-0.212075	-0.92633	0.3572	0.890265	Decrease	nonDE	-0.0889489	-0.380832	0.704388	0.920195	Decrease	nonDE	0.271968	1.25863	0.212008	0.784616	Increase	nonDE	-0.215149	-0.868226	0.387998	0.942599	Decrease	nonDE	0.188218	0.773019	0.441903	0.915931	Increase	nonDE	-0.665517	-2.32278	0.0228629	0.845027	Decrease	nonDE	0.13761	0.555465	0.580204	0.910512	Increase	nonDE	18.8026	16.4981	17.9377	19.787	14.6319	25.333	21.4649	17.5649	13.7881	27.8973	20.4926	23.5685	23.0118	14.9194	21.7092	7	44078442	44112775	Lrrc4b	Lrrc4b	leucine rich repeat containing 4B [Source:MGI Symbol;Acc:MGI:3027390]	272381	34333
10898	ENSMUSG00000047090	-0.451021	-0.644993	0.52087	0.90055	Decrease	nonDE	-0.617559	-0.880789	0.381203	0.82402	Decrease	nonDE	0.568308	0.861486	0.391674	0.790086	Increase	nonDE	0.128501	0.186628	0.852449	0.980832	Increase	nonDE	-0.0553767	-0.0780349	0.938005	0.989051	Decrease	nonDE	-0.14002	-0.197169	0.84422	0.978499	Decrease	nonDE	0.823504	1.20809	0.230751	0.701912	Increase	nonDE	0.286463	0.409086	0.683625	0.948852	Increase	nonDE	-0.0456016	-0.0627301	0.950146	0.988433	Decrease	nonDE	0.410228	0.565463	0.573421	0.934538	Increase	nonDE	1.05681	1.47824	0.143468	0.968138	Increase	nonDE	0.748233	1.04407	0.299754	0.761641	Increase	nonDE	1.59464	1.01948	1.18392	1.50458	0.914038	1.6147	2.79803	2.07459	2.52426	1.9661	1.53474	2.08723	1.62476	1.43021	1.21726	10	128635905	128640239	Tmem198b	Tmem198b	transmembrane protein 198b [Source:MGI Symbol;Acc:MGI:1921077]	73827	4334
10899	ENSMUSG00000047098	2.07653	3.30158	0.00146525	0.218687	Increase	nonDE	1.77739	2.75281	0.00738283	0.205216	Increase	nonDE	0.778013	1.1321	0.261144	0.698536	Increase	nonDE	0.763259	1.10952	0.270698	0.773006	Increase	nonDE	0.685158	1.04209	0.300664	0.944773	Increase	nonDE	1.00977	1.5888	0.116247	0.731263	Increase	nonDE	0.329174	0.486228	0.628202	0.884958	Increase	nonDE	0.871977	1.3514	0.180568	0.763733	Increase	nonDE	-0.827334	-1.23064	0.222246	0.905223	Decrease	nonDE	0.102155	0.155651	0.87672	0.987811	Increase	nonDE	-0.438138	-0.650907	0.517065	0.978938	Decrease	nonDE	-1.20091	-1.7806	0.0789647	0.510687	Decrease	nonDE	2.22465	2.47967	1.26069	2.84051	2.08356	2.35646	1.77542	1.03196	1.65591	2.66881	1.02634	0.975024	1.39985	0.60066	2.24967	14	55829165	55841150	Rnf31	Rnf31	ring finger protein 31 [Source:MGI Symbol;Acc:MGI:1934704]	268749	11985
10900	ENSMUSG00000047109	0.0193217	0.027126	0.97843	0.998496	Increase	nonDE	-0.373517	-0.523834	0.601915	0.916861	Decrease	nonDE	-0.469467	-0.658838	0.511986	0.850245	Decrease	nonDE	0.554091	0.780327	0.437617	0.865831	Increase	nonDE	-0.460294	-0.646712	0.519762	0.967771	Decrease	nonDE	0.499987	0.700838	0.48554	0.921049	Increase	nonDE	-0.212702	-0.298678	0.765999	0.934857	Decrease	nonDE	0.182946	0.256266	0.798437	0.948852	Increase	nonDE	0.655723	0.979385	0.33049	0.928977	Increase	nonDE	-0.358363	-0.50493	0.615066	0.937686	Decrease	nonDE	-0.132276	-0.186359	0.852658	0.978938	Decrease	nonDE	0.989619	1.48601	0.141404	0.614241	Increase	nonDE	0.505539	0.736731	2.53442	0.986997	0.56194	1.25074	0.599347	0.524373	1.45738	0.792925	1.07207	3.34546	0.697756	0.726736	1.602	16	93715919	93809696	Cldn14	Cldn14	claudin 14 [Source:MGI Symbol;Acc:MGI:1860425]	56173	93777
10901	ENSMUSG00000047123	0.661196	1.19137	0.237208	0.770512	Increase	nonDE	0.787385	1.43195	0.15625	0.673759	Increase	nonDE	0.409375	0.705616	0.482579	0.834025	Increase	nonDE	-0.0618892	-0.100009	0.9206	0.997602	Decrease	nonDE	0.346078	0.517242	0.606486	0.978271	Increase	nonDE	0.616442	0.951295	0.344463	0.882821	Increase	nonDE	0.734437	1.11975	0.266338	0.723919	Increase	nonDE	0.214623	0.319509	0.750215	0.948852	Increase	nonDE	-0.0671061	-0.110037	0.912669	0.988433	Decrease	nonDE	-0.743423	-1.10991	0.27053	0.844932	Decrease	nonDE	-0.369106	-0.556715	0.579354	0.978938	Decrease	nonDE	0.705475	1.20822	0.230699	0.705123	Increase	nonDE	2.48624	3.70874	3.28677	3.04843	3.95632	2.03443	3.31067	3.09588	2.67495	2.50116	2.27639	5.44837	2.05338	2.21181	3.60583	17	56576319	56583786	Ticam1	Ticam1	TIR domain containing adaptor molecule 1 [Source:MGI Symbol;Acc:MGI:2147032]	106759	7467
10902	ENSMUSG00000047126	-0.186271	-1.98857	0.0503412	0.581477	Decrease	nonDE	-0.0969685	-1.04394	0.299816	0.791529	Decrease	nonDE	-0.12502	-1.328	0.188144	0.632128	Decrease	nonDE	-0.0822043	-0.870148	0.386953	0.83951	Decrease	nonDE	-0.0654319	-0.562974	0.575106	0.978271	Decrease	nonDE	-0.0466702	-0.402919	0.688137	0.963181	Decrease	nonDE	0.0261438	0.221149	0.825568	0.95265	Increase	nonDE	0.0354392	0.306647	0.759949	0.948852	Increase	nonDE	0.0657001	0.54969	0.58414	0.955194	Increase	nonDE	-0.1551	-1.21904	0.226591	0.819783	Decrease	nonDE	-0.178549	-1.38723	0.169419	0.968565	Decrease	nonDE	-0.241855	-1.88627	0.0630699	0.472784	Decrease	nonDE	158.204	222.359	170.209	160.198	236.062	142.145	166.551	229.922	143.479	171.262	238.308	137.648	163.637	252.685	162.085	11	86585177	86648391	Cltc	Cltc	clathrin, heavy polypeptide (Hc) [Source:MGI Symbol;Acc:MGI:2388633]	67300	63214
10903	ENSMUSG00000047139	0.979644	1.61818	0.109758	0.661542	Increase	nonDE	0.0343932	0.0511678	0.959326	0.994965	Increase	nonDE	0.181569	0.271839	0.786481	0.947496	Increase	nonDE	-1.01057	-1.45213	0.150574	0.679709	Decrease	nonDE	0.960291	1.82972	0.0712051	0.859282	Increase	nonDE	1.07498	2.09892	0.0391372	0.539946	Increase	nonDE	0.147175	0.247013	0.805562	0.946488	Increase	nonDE	0.25583	0.439919	0.661241	0.948852	Increase	nonDE	0.511828	0.941652	0.349348	0.936394	Increase	nonDE	0.615193	1.1104	0.270318	0.844932	Increase	nonDE	0.560119	0.977373	0.331479	0.978938	Increase	nonDE	0.209513	0.35833	0.721088	0.943613	Increase	nonDE	6.61078	3.10276	5.67866	7.6266	1.58316	6.46107	3.77571	1.73915	5.86952	3.84863	0.768464	4.80607	3.15083	1.58594	3.87911	10	43454280	43460261	Cd24a	Cd24a	CD24a antigen [Source:MGI Symbol;Acc:MGI:88323]	12484	5981
10904	ENSMUSG00000047141	0.217478	0.962045	0.339071	0.817392	Increase	nonDE	0.22165	0.97903	0.330664	0.810921	Increase	nonDE	0.225092	0.979557	0.330406	0.743172	Increase	nonDE	0.0469403	0.197258	0.844151	0.977347	Increase	nonDE	0.260841	0.977819	0.331259	0.949801	Increase	nonDE	0.0751387	0.276325	0.783047	0.978499	Increase	nonDE	0.167114	0.59223	0.555451	0.872081	Increase	nonDE	0.0305066	0.110261	0.912492	0.983496	Increase	nonDE	-0.320835	-1.23262	0.221507	0.905223	Decrease	nonDE	-0.388048	-1.39963	0.165682	0.781681	Decrease	nonDE	-0.459912	-1.59037	0.115893	0.968138	Decrease	nonDE	-0.686342	-2.32426	0.0227791	0.337657	Decrease	nonDE	15.0984	16.8349	15.378	13.6923	16.8326	14.9614	13.8234	16.4854	13.8629	13.3582	14.805	11.8899	13.3606	13.9168	18.7684	16	64600710	64672015	Zfp654	Zfp654	zinc finger protein 654 [Source:MGI Symbol;Acc:MGI:1919270]	72020	71305
10905	ENSMUSG00000047143	-0.611789	-2.16254	0.0337155	0.515461	Decrease	nonDE	-0.488778	-1.76536	0.0815106	0.566024	Decrease	nonDE	-0.094051	-0.361322	0.718859	0.920734	Decrease	nonDE	-0.697316	-2.34949	0.0213921	0.424531	Decrease	nonDE	-0.0884067	-0.295296	0.768571	0.984576	Decrease	nonDE	-0.00772483	-0.0261032	0.979243	0.996834	Decrease	nonDE	0.0502928	0.163585	0.870491	0.971171	Increase	nonDE	0.235207	0.809068	0.420996	0.869289	Increase	nonDE	0.742763	1.81995	0.0726947	0.8573	Increase	nonDE	0.721204	1.67762	0.0975212	0.698029	Increase	nonDE	1.05676	2.54002	0.0131207	0.758899	Increase	nonDE	0.0772124	0.166452	0.868242	0.971071	Increase	nonDE	9.71994	6.80649	7.58595	10.1034	7.42769	7.10407	10.2088	9.916	9.45136	11.4851	6.51251	4.75785	10.2564	10.6106	4.50135	4	109835250	109840884	Dmrta2	Dmrta2	doublesex and mab-3 related transcription factor like family A2 [Source:MGI Symbol;Acc:MGI:2653629]	242620	5634
10906	ENSMUSG00000047146	0.319009	1.48199	0.142469	0.686307	Increase	nonDE	-0.138468	-0.599944	0.550324	0.902506	Decrease	nonDE	0.339556	1.5552	0.124043	0.549932	Increase	nonDE	0.202136	0.903088	0.369327	0.832596	Increase	nonDE	0.289007	1.17675	0.242959	0.935407	Increase	nonDE	0.29953	1.22684	0.223662	0.824444	Increase	nonDE	0.369477	1.48665	0.141234	0.623728	Increase	nonDE	-0.101266	-0.386321	0.700336	0.948852	Decrease	nonDE	-0.152084	-0.65539	0.514191	0.955194	Decrease	nonDE	0.049199	0.207046	0.836526	0.987811	Increase	nonDE	-0.120041	-0.485335	0.628831	0.978938	Decrease	nonDE	0.0544917	0.228566	0.819818	0.971071	Increase	nonDE	16.7391	17.3872	18.7586	17.0762	12.5225	21.4995	18.5518	17.1668	19.5331	13.0415	16.0823	21.5127	14.3653	13.756	21.5147	10	62640349	62744775	Tet1	Tet1	tet methylcytosine dioxygenase 1 [Source:MGI Symbol;Acc:MGI:1098693]	52463	104426
10907	ENSMUSG00000047153	-0.10915	-0.262566	0.793594	0.94583	Decrease	nonDE	-0.297474	-0.687889	0.493612	0.883471	Decrease	nonDE	-0.266566	-0.613371	0.541458	0.86849	Decrease	nonDE	0.163224	0.396643	0.69274	0.938799	Increase	nonDE	-0.205695	-0.399133	0.690912	0.978271	Decrease	nonDE	-0.302132	-0.575134	0.566896	0.950147	Decrease	nonDE	-0.469853	-0.862573	0.39108	0.804399	Decrease	nonDE	-0.423341	-0.79578	0.428633	0.873632	Decrease	nonDE	0.074099	0.150263	0.880954	0.988433	Increase	nonDE	0.434619	0.885564	0.37864	0.898319	Increase	nonDE	0.557327	1.11658	0.267683	0.978938	Increase	nonDE	-0.164518	-0.302136	0.763372	0.960699	Decrease	nonDE	3.34859	4.38267	4.58385	2.99689	3.75437	5.98507	2.86892	3.87145	6.03502	2.94	5.16367	3.42916	3.94833	4.43609	4.61716	14	56122404	56136232	Khnyn	Khnyn	KH and NYN domain containing [Source:MGI Symbol;Acc:MGI:2451333]	219094	13828
10908	ENSMUSG00000047155	0.0782678	0.310799	0.756802	0.944608	Increase	nonDE	-0.166534	-0.638028	0.525369	0.898872	Decrease	nonDE	0.0488932	0.190988	0.849044	0.966109	Increase	nonDE	0.261458	1.03412	0.304354	0.800987	Increase	nonDE	0.0861612	0.2478	0.804956	0.984576	Increase	nonDE	0.177813	0.526832	0.599841	0.961512	Increase	nonDE	0.428559	1.24451	0.217127	0.691536	Increase	nonDE	-0.280591	-0.753717	0.453343	0.884769	Decrease	nonDE	0.201158	0.556239	0.579678	0.955194	Increase	nonDE	0.0458668	0.115823	0.908097	0.987811	Increase	nonDE	-0.418876	-0.96426	0.337967	0.978938	Decrease	nonDE	0.229973	0.599705	0.550483	0.893521	Increase	nonDE	8.71466	13.3712	9.63818	9.8301	11.4993	8.01103	10.6242	13.1974	5.97046	6.87242	14.7979	9.38119	8.57188	12.7289	8.5273	4	114963520	114991478	Cyp4x1	Cyp4x1	cytochrome P450, family 4, subfamily x, polypeptide 1 [Source:MGI Symbol;Acc:MGI:1932403]	81906	27958
10909	ENSMUSG00000047161	-0.405234	-0.608002	0.544994	0.907154	Decrease	nonDE	-0.187313	-0.280616	0.779765	0.943297	Decrease	nonDE	-0.103405	-0.154944	0.877275	0.966109	Decrease	nonDE	-0.41809	-0.628349	0.531655	0.893171	Decrease	nonDE	1.23224	2.22437	0.0290854	0.789504	Increase	nonDE	-0.325275	-0.510276	0.611334	0.963116	Decrease	nonDE	-0.119068	-0.187101	0.852079	0.963526	Decrease	nonDE	0.649914	1.09658	0.27628	0.821078	Increase	nonDE	0.226294	0.34	0.734792	0.974622	Increase	nonDE	0.213155	0.321077	0.749031	0.973324	Increase	nonDE	0.136201	0.205324	0.837867	0.978938	Increase	nonDE	-0.325206	-0.490922	0.624893	0.9185	Decrease	nonDE	4.72095	0.425352	0.727861	1.58198	0.49457	0.722116	1.91856	0.524373	0.680799	3.15778	0.421964	0.495442	1.93709	0.562927	0.618528	18	15584981	15893214	Chst9	Chst9	carbohydrate (N-acetylgalactosamine 4-0) sulfotransferase 9 [Source:MGI Symbol;Acc:MGI:1918617]	71367	308233
10910	ENSMUSG00000047180	0.206212	0.33993	0.734845	0.944608	Increase	nonDE	2.07245	3.46457	0.000875304	0.060726	Increase	nonDE	1.48003	2.43735	0.0171281	0.297503	Increase	nonDE	1.65886	2.73437	0.00776935	0.307074	Increase	nonDE	-0.0716002	-0.117884	0.90647	0.98639	Decrease	nonDE	1.40478	2.32125	0.0229501	0.442586	Increase	nonDE	0.177453	0.291997	0.771082	0.937132	Increase	nonDE	1.3727	2.264	0.02642	0.527203	Increase	nonDE	-1.83817	-3.04167	0.00322596	0.50457	Decrease	nonDE	-0.747141	-1.23322	0.221287	0.81837	Decrease	nonDE	-1.35206	-2.23763	0.0281686	0.877763	Decrease	nonDE	0.101272	0.168692	0.866486	0.971071	Increase	nonDE	0.505539	0.374357	0.48675	1.41295	1.36681	1.03376	0.599347	0.90824	0.680799	1.37339	1.02634	1.837	0.53018	0.325006	1.74259	1	36303678	36313760	Neurl3	Neurl3	neuralized E3 ubiquitin protein ligase 3 [Source:MGI Symbol;Acc:MGI:2429944]	214854	10082
10911	ENSMUSG00000047181	-0.178543	-0.601062	0.549583	0.908609	Decrease	nonDE	-0.00336237	-0.0118193	0.990601	0.9998	Decrease	nonDE	-0.181234	-0.609861	0.543769	0.868908	Decrease	nonDE	0.00991791	0.0338603	0.973077	0.997985	Increase	nonDE	-0.0099422	-0.0374227	0.970246	0.996841	Decrease	nonDE	0.116361	0.445511	0.657214	0.963116	Increase	nonDE	-0.128231	-0.454325	0.650887	0.896883	Decrease	nonDE	0.213214	0.819781	0.414899	0.867046	Increase	nonDE	0.069706	0.247249	0.805381	0.98522	Increase	nonDE	0.14719	0.49929	0.619014	0.938662	Increase	nonDE	-0.211489	-0.66442	0.508428	0.978938	Decrease	nonDE	0.176034	0.602315	0.548754	0.892855	Increase	nonDE	13.6843	6.89535	13.886	14.6669	8.27789	14.258	12.4296	7.33396	11.2231	15.7629	8.21024	15.0803	12.975	8.30412	12.7638	11	94900705	94916913	Samd14	Samd14	sterile alpha motif domain containing 14 [Source:MGI Symbol;Acc:MGI:2384945]	217125	16208
10912	ENSMUSG00000047187	-0.00332543	-0.040246	0.968002	0.998496	Decrease	nonDE	0.0674675	0.821981	0.413653	0.839032	Increase	nonDE	-0.00706207	-0.0845681	0.932827	0.977099	Decrease	nonDE	0.0384141	0.458051	0.64822	0.921641	Increase	nonDE	0.073341	0.813465	0.418487	0.961957	Increase	nonDE	-0.0461829	-0.505976	0.614335	0.963116	Decrease	nonDE	-0.107194	-1.13414	0.260293	0.720328	Decrease	nonDE	-0.0215695	-0.235399	0.814531	0.953029	Decrease	nonDE	-0.039345	-0.406294	0.685666	0.970806	Decrease	nonDE	-0.174586	-1.71015	0.0913095	0.686236	Decrease	nonDE	-0.128037	-1.24642	0.21643	0.978938	Decrease	nonDE	0.0723751	0.726351	0.46985	0.850745	Increase	nonDE	238.296	223.048	204.415	217.88	234.668	184.088	207.737	222.596	192.513	223.855	229.507	219.933	226.954	223.097	211.051	4	8535644	8607778	Rab2a	Rab2a	RAB2A, member RAS oncogene family [Source:MGI Symbol;Acc:MGI:1928750]	59021	72134
10913	ENSMUSG00000047193	0.243797	1.75086	0.0839955	0.622239	Increase	nonDE	0.25131	1.80344	0.0752728	0.552988	Increase	nonDE	0.149412	1.05227	0.296004	0.721083	Increase	nonDE	0.257846	1.82291	0.0722405	0.560487	Increase	nonDE	0.273059	1.74557	0.0849185	0.876336	Increase	nonDE	0.0554603	0.346124	0.730204	0.974526	Increase	nonDE	0.215744	1.33351	0.186339	0.667534	Increase	nonDE	0.290394	1.8466	0.0686897	0.634656	Increase	nonDE	-0.0935196	-0.567301	0.572178	0.955194	Decrease	nonDE	0.11723	0.696172	0.48844	0.924303	Increase	nonDE	0.306408	1.8422	0.0693377	0.953609	Increase	nonDE	0.0754714	0.445667	0.657102	0.92369	Increase	nonDE	59.5089	63.4272	49.8396	50.3552	63.6068	56.1991	56.4143	59.1153	65.7432	60.0104	64.1752	55.3454	49.5047	52.9519	53.9558	9	6928503	7184446	Dync2h1	Dync2h1	dynein cytoplasmic 2 heavy chain 1 [Source:MGI Symbol;Acc:MGI:107736]	110350	255943
10914	ENSMUSG00000047205	-0.321041	-1.24114	0.218362	0.754427	Decrease	nonDE	-0.271775	-1.05504	0.294744	0.7885	Decrease	nonDE	-0.473635	-1.75088	0.0839921	0.483987	Decrease	nonDE	-0.303663	-1.14075	0.25755	0.764848	Decrease	nonDE	0.087276	0.271224	0.786952	0.984576	Increase	nonDE	0.220682	0.703817	0.483693	0.921049	Increase	nonDE	-0.400034	-1.1066	0.271951	0.727678	Decrease	nonDE	0.46725	1.53253	0.129535	0.714022	Increase	nonDE	-0.0697012	-0.184769	0.853901	0.988433	Decrease	nonDE	-0.984742	-2.13273	0.0361688	0.519183	Decrease	nonDE	0.00797936	0.0199302	0.984151	0.995885	Increase	nonDE	-0.269227	-0.663877	0.508773	0.868336	Decrease	nonDE	8.50021	8.82562	6.39717	9.43809	9.05345	3.13887	6.21776	7.95562	6.79861	11.3408	8.93199	5.88925	8.10897	11.1734	6.79146	11	3845240	3851296	Dusp18	Dusp18	dual specificity phosphatase 18 [Source:MGI Symbol;Acc:MGI:1922469]	75219	6056
10915	ENSMUSG00000047213	-0.286788	-1.54063	0.127552	0.673585	Decrease	nonDE	-0.391462	-2.05781	0.0430302	0.443345	Decrease	nonDE	-0.442271	-2.27895	0.0254718	0.344676	Decrease	nonDE	-0.22814	-1.19892	0.234275	0.751242	Decrease	nonDE	-0.355507	-1.559	0.123142	0.892741	Decrease	nonDE	-0.121171	-0.551821	0.582686	0.956027	Decrease	nonDE	-0.416753	-1.73163	0.0873887	0.552287	Decrease	nonDE	-0.290535	-1.26851	0.208479	0.783131	Decrease	nonDE	-0.0184317	-0.0742683	0.940992	0.988433	Decrease	nonDE	-0.0479169	-0.181381	0.85655	0.987811	Decrease	nonDE	-0.0300093	-0.112515	0.910711	0.990102	Decrease	nonDE	-0.301715	-1.11087	0.27012	0.736802	Decrease	nonDE	16.2577	20.3753	16.8252	19.026	18.5256	15.9629	15.4057	17.9063	16.714	16.6661	20.6963	14.3762	20.4617	24.6467	16.6169	3	16237376	16271201	Ythdf3	Ythdf3	YTH N6-methyladenosine RNA binding protein 3 [Source:MGI Symbol;Acc:MGI:1918850]	229096	33825
10916	ENSMUSG00000047215	-0.659579	-1.60843	0.114702	0.662723	Decrease	nonDE	-0.248196	-0.641332	0.524545	0.89875	Decrease	nonDE	-1.16352	-2.54867	0.0142777	0.280502	Decrease	nonDE	-0.409186	-1.00666	0.319455	0.810615	Decrease	nonDE	-0.450137	-1.02577	0.310458	0.945397	Decrease	nonDE	-0.139385	-0.330919	0.742235	0.977846	Decrease	nonDE	-1.05283	-2.02733	0.048548	0.49193	Decrease	nonDE	-0.681456	-1.47932	0.145988	0.729083	Decrease	nonDE	0.402277	0.830547	0.410594	0.947327	Increase	nonDE	-0.404132	-0.716704	0.477243	0.924303	Decrease	nonDE	-0.293568	-0.517903	0.607051	0.978938	Decrease	nonDE	-1.03372	-1.57583	0.122038	0.588086	Decrease	nonDE	26.866	21.2541	30.5058	32.965	28.5038	17.6036	16.0883	14.6779	18.793	22.4857	24.9694	10.2802	33.3675	34.5519	22.9929	5	65545707	65548787	Rpl9	Rpl9	ribosomal protein L9 [Source:MGI Symbol;Acc:MGI:1298373]	20005	3080
10917	ENSMUSG00000047216	0.543542	1.41296	0.16174	0.711151	Increase	nonDE	0.780899	2.10583	0.0385145	0.425848	Increase	nonDE	0.79425	2.12477	0.0368492	0.382311	Increase	nonDE	0.441894	1.11834	0.266938	0.770852	Increase	nonDE	-0.341613	-0.745281	0.458396	0.962162	Decrease	nonDE	0.0212108	0.048744	0.961251	0.993136	Increase	nonDE	0.164583	0.370358	0.712144	0.922739	Increase	nonDE	0.297567	0.700884	0.485511	0.899185	Increase	nonDE	0.294533	0.6666	0.507042	0.955194	Increase	nonDE	0.666779	1.50064	0.137582	0.758192	Increase	nonDE	1.03546	2.39522	0.0190676	0.820546	Increase	nonDE	0.3821	0.836789	0.405329	0.836506	Increase	nonDE	2.8857	4.37835	4.6433	3.75994	5.36535	5.71639	3.96996	5.41537	7.42848	4.48685	4.31992	4.92958	3.62565	3.04794	3.55317	1	110816056	110905314	Cdh19	Cdh19	cadherin 19, type 2 [Source:MGI Symbol;Acc:MGI:3588198]	227485	89258
10918	ENSMUSG00000047220	0.538882	1.299	0.197863	0.738205	Increase	nonDE	0.161278	0.369994	0.712414	0.943297	Increase	nonDE	0.148689	0.336419	0.73748	0.928805	Increase	nonDE	0.437764	1.02229	0.309878	0.804604	Increase	nonDE	0.332765	0.698376	0.487069	0.962531	Increase	nonDE	0.128209	0.259661	0.795826	0.978499	Increase	nonDE	1.01267	2.24359	0.0277647	0.427862	Increase	nonDE	-0.394951	-0.749486	0.455873	0.885976	Decrease	nonDE	0.536155	1.22855	0.223023	0.905223	Increase	nonDE	-0.101436	-0.205597	0.837655	0.987811	Decrease	nonDE	-0.237591	-0.465006	0.643254	0.978938	Decrease	nonDE	0.107135	0.221987	0.824918	0.971071	Increase	nonDE	5.13525	5.36157	7.82602	4.25374	4.31195	5.24563	7.94368	4.26807	4.87151	3.22309	5.208	5.9265	4.1011	3.91514	5.47915	9	108280810	108305683	Iho1	Iho1	interactor of HORMAD1 1 [Source:MGI Symbol;Acc:MGI:3612242]	434438	24873
10919	ENSMUSG00000047221	-0.472631	-1.03179	0.305433	0.808629	Decrease	nonDE	-0.721722	-1.48425	0.14187	0.656239	Decrease	nonDE	-1.41903	-2.60224	0.011125	0.275047	Decrease	nonDE	-0.412674	-0.869042	0.387554	0.83951	Decrease	nonDE	-0.0521856	-0.0864024	0.931373	0.987141	Decrease	nonDE	-0.423105	-0.67072	0.504428	0.922931	Decrease	nonDE	-0.355894	-0.5597	0.577326	0.873002	Decrease	nonDE	-0.10039	-0.164413	0.869842	0.97248	Decrease	nonDE	0.306292	0.531885	0.596354	0.955194	Increase	nonDE	-1.61413	-2.41342	0.0182066	0.410389	Decrease	nonDE	-0.203478	-0.316326	0.75262	0.978938	Decrease	nonDE	-0.559831	-0.859423	0.392804	0.829321	Decrease	nonDE	2.92781	3.70121	4.16386	2.18912	2.94523	1.10079	2.37121	1.86787	2.92983	2.84186	3.60965	2.2704	2.84143	4.92449	3.37932	5	21629956	21687122	Fam185a	Fam185a	family with sequence similarity 185, member A [Source:MGI Symbol;Acc:MGI:2140983]	330050	57166
10920	ENSMUSG00000047227	0.157402	0.222145	0.824795	0.956572	Increase	nonDE	0.0243382	0.0340821	0.972901	0.994965	Increase	nonDE	-0.293407	-0.408926	0.683741	0.903679	Decrease	nonDE	0.303199	0.426588	0.670883	0.931946	Increase	nonDE	0.218445	0.304914	0.761263	0.984576	Increase	nonDE	-0.49798	-0.689985	0.4923	0.921049	Decrease	nonDE	-1.51831	-2.11437	0.0377557	0.472115	Decrease	nonDE	0.210773	0.2943	0.769329	0.948852	Increase	nonDE	-0.92909	-1.28144	0.203927	0.904393	Decrease	nonDE	0.250634	0.34488	0.731135	0.97099	Increase	nonDE	0.350075	0.481312	0.631675	0.978938	Increase	nonDE	-0.498274	-0.686878	0.494245	0.859733	Decrease	nonDE	1.51662	1.26	0.48675	0.926893	1.10589	1.10079	0.455405	0.890932	1.17918	1.49391	1.35074	0.652038	1.31461	1.07792	0.924915	12	64964680	64971366	Gm527	Gm527	predicted gene 527 [Source:MGI Symbol;Acc:MGI:2685373]	217648	6686
10921	ENSMUSG00000047228	-0.460412	-1.75876	0.082634	0.619687	Decrease	nonDE	-0.342442	-1.34314	0.183214	0.703593	Decrease	nonDE	-0.958096	-3.27629	0.00158503	0.133489	Decrease	nonDE	-0.582252	-2.09936	0.0390976	0.500856	Decrease	nonDE	0.466278	1.52805	0.130641	0.900712	Increase	nonDE	0.193696	0.608327	0.54478	0.939806	Increase	nonDE	-0.432544	-1.17534	0.243518	0.710838	Decrease	nonDE	0.23264	0.732471	0.466129	0.890505	Increase	nonDE	0.676551	1.53204	0.129655	0.876697	Increase	nonDE	-0.125903	-0.241564	0.809767	0.986557	Decrease	nonDE	-0.38697	-0.70912	0.480415	0.978938	Decrease	nonDE	-0.0284515	-0.0563999	0.955171	0.982687	Decrease	nonDE	17.0605	12.4761	9.20708	13.6027	14.0307	4.87608	8.90838	8.91933	4.28883	14.4984	11.3207	5.79451	11.5499	17.8816	5.61326	6	128516784	128558571	A2ml1	A2ml1	alpha-2-macroglobulin like 1 [Source:MGI Symbol;Acc:MGI:3039594]	232400	41787
10922	ENSMUSG00000047230	-0.373732	-0.274977	0.784587	0.944608	Decrease	nonDE	-0.368716	-0.271396	0.787322	0.943983	Decrease	nonDE	0.118605	0.0870251	0.931036	0.976613	Increase	nonDE	0.19216	0.141071	0.888441	0.989749	Increase	nonDE	0.0937009	0.0705751	0.944047	0.991521	Increase	nonDE	1.92719	1.6892	0.0980675	0.707584	Increase	nonDE	2.61366	2.39321	0.0209144	0.407409	Increase	nonDE	2.65824	2.4776	0.0170291	0.480097	Increase	nonDE	0.879155	0.65706	0.514473	0.955194	Increase	nonDE	0.962661	0.71752	0.476745	0.924303	Increase	nonDE	1.79383	1.38951	0.171483	0.968795	Increase	nonDE	-0.68919	-0.50495	0.616047	0.9185	Decrease	nonDE	1.69037	0.28445	1.8373	5.3315	0.28554	2.13909	8.79793	0.398437	3.53267	9.15133	0.421964	0.652038	1.59054	0.369278	1.05091	X	138701577	138712135	Cldn2	Cldn2	claudin 2 [Source:MGI Symbol;Acc:MGI:1276110]	12738	10558
10923	ENSMUSG00000047238	-0.209591	-0.705745	0.483319	0.881261	Decrease	nonDE	-0.409576	-1.34187	0.185141	0.706474	Decrease	nonDE	-0.482503	-1.53834	0.129687	0.557674	Decrease	nonDE	-0.597782	-1.83977	0.0711904	0.55971	Decrease	nonDE	-0.0200434	-0.0620101	0.950779	0.993117	Decrease	nonDE	-0.271367	-0.80359	0.425086	0.917933	Decrease	nonDE	-0.949235	-2.28089	0.026443	0.426681	Decrease	nonDE	-0.185902	-0.559486	0.578097	0.927242	Decrease	nonDE	0.345206	0.883655	0.380721	0.942488	Increase	nonDE	-0.213482	-0.477219	0.635093	0.943164	Decrease	nonDE	0.269384	0.641287	0.523994	0.978938	Increase	nonDE	-0.0439436	-0.101211	0.91975	0.971071	Decrease	nonDE	24.4293	20.0921	19.4086	19.5785	17.7865	12.8049	10.7547	16.6971	18.4301	22.2521	15.3296	14.7466	23.3105	23.8914	15.4118	X	151819162	151820571	Mageh1	Mageh1	MAGE family member H1 [Source:MGI Symbol;Acc:MGI:1922875]	75625	1409
10924	ENSMUSG00000047242	-0.834404	-1.12494	0.26423	0.787977	Decrease	nonDE	-0.262581	-0.356326	0.722604	0.943297	Decrease	nonDE	-0.782693	-1.05499	0.294843	0.721083	Decrease	nonDE	-0.395764	-0.534813	0.594373	0.900958	Decrease	nonDE	-0.681571	-0.902463	0.369721	0.95654	Decrease	nonDE	-0.475696	-0.630682	0.53018	0.934382	Decrease	nonDE	-0.926784	-1.22792	0.223343	0.697168	Decrease	nonDE	-0.400926	-0.531673	0.596535	0.932556	Decrease	nonDE	-0.134407	-0.175763	0.860957	0.988433	Decrease	nonDE	0.0664828	0.086941	0.930952	0.987811	Increase	nonDE	-0.0480486	-0.0627736	0.950115	0.990102	Decrease	nonDE	-0.102158	-0.133645	0.894044	0.971071	Decrease	nonDE	0.93431	0.752584	0.957919	1.07361	1.12737	1.10079	0.788785	0.78412	1.01803	1.13513	1.02634	0.975024	1.49368	1.34921	1.05091	X	105250489	105264764	Taf9b	Taf9b	TATA-box binding protein associated factor 9B [Source:MGI Symbol;Acc:MGI:3039562]	407786	14275
10925	ENSMUSG00000047246	-0.109842	-0.265598	0.791266	0.945104	Decrease	nonDE	-0.286974	-0.674315	0.502152	0.888177	Decrease	nonDE	-0.32694	-0.754658	0.452781	0.820186	Decrease	nonDE	-0.47077	-1.05668	0.293996	0.795137	Decrease	nonDE	-0.00769761	-0.0205545	0.983655	0.998759	Decrease	nonDE	-0.829422	-1.94709	0.0552107	0.595651	Decrease	nonDE	0.0475759	0.123532	0.902011	0.984769	Increase	nonDE	0.237492	0.655216	0.514303	0.912582	Increase	nonDE	-0.0692606	-0.187531	0.851743	0.988433	Decrease	nonDE	-0.135303	-0.349162	0.727931	0.97099	Decrease	nonDE	0.412301	1.11524	0.268253	0.978938	Increase	nonDE	-0.187162	-0.47549	0.635799	0.919483	Decrease	nonDE	5.92253	3.42507	7.13577	3.41311	3.04973	7.25881	6.14148	2.96203	9.96407	7.09087	2.75419	6.84639	6.44808	3.68201	7.28181	13	23767653	23805107	H2bc6	H2bc6	H2B clustered histone 6 [Source:MGI Symbol;Acc:MGI:2448380]	319179	37454
10926	ENSMUSG00000047248	-0.00891411	-0.0332468	0.973565	0.998496	Decrease	nonDE	-0.139945	-0.508002	0.61292	0.922431	Decrease	nonDE	0.137922	0.516423	0.607055	0.895312	Increase	nonDE	-0.199182	-0.695302	0.488982	0.889719	Decrease	nonDE	-0.156688	-0.473141	0.637466	0.978271	Decrease	nonDE	0.0191543	0.0589436	0.953151	0.990433	Increase	nonDE	-0.0594198	-0.173708	0.862556	0.968067	Decrease	nonDE	-0.13061	-0.395564	0.693532	0.948852	Decrease	nonDE	0.0327297	0.0804713	0.936073	0.988433	Increase	nonDE	0.486057	1.19213	0.236909	0.827574	Increase	nonDE	0.579421	1.42626	0.157879	0.968138	Increase	nonDE	-0.076817	-0.177107	0.859895	0.971071	Decrease	nonDE	9.74591	11.9862	7.91835	10.4352	10.7625	9.99294	10.0282	12.9821	11.178	10.2767	10.2847	7.46081	10.839	12.0208	6.94984	7	100021440	100119359	C2cd3	C2cd3	C2 calcium-dependent domain containing 3 [Source:MGI Symbol;Acc:MGI:2142166]	277939	97919
10927	ENSMUSG00000047250	0.0314649	0.121326	0.903752	0.980994	Increase	nonDE	0.166338	0.654417	0.514814	0.894753	Increase	nonDE	-0.336194	-1.19841	0.234472	0.677814	Decrease	nonDE	0.327011	1.28239	0.203595	0.734735	Increase	nonDE	-0.361399	-0.998412	0.321241	0.945397	Decrease	nonDE	-0.0164968	-0.0484904	0.961452	0.993236	Decrease	nonDE	-0.0332878	-0.0930374	0.926118	0.986377	Decrease	nonDE	-0.0825378	-0.239216	0.811581	0.952419	Decrease	nonDE	0.561393	1.55636	0.123767	0.875264	Increase	nonDE	-1.02544	-2.22425	0.0290937	0.47916	Decrease	nonDE	0.548668	1.42449	0.158389	0.968138	Increase	nonDE	0.464798	1.21684	0.227422	0.702135	Increase	nonDE	7.30757	12.8641	11.6546	9.27644	14.2738	4.69371	8.93238	9.87528	11.4387	9.2003	15.7083	11.0274	9.43949	12.4064	8.07054	2	36120438	36142284	Ptgs1	Ptgs1	prostaglandin-endoperoxide synthase 1 [Source:MGI Symbol;Acc:MGI:97797]	19224	21846
10928	ENSMUSG00000047259	1.47868	2.42237	0.0177962	0.451752	Increase	nonDE	2.41287	4.34598	4.23192e-05	0.00863108	Increase	DE	1.61494	2.67244	0.00920633	0.255483	Increase	nonDE	2.38149	4.20114	7.14444e-05	0.0465158	Increase	DE	0.528871	1.20114	0.23342	0.932871	Increase	nonDE	0.693486	1.62075	0.109204	0.726328	Increase	nonDE	0.502189	1.07866	0.284142	0.736514	Increase	nonDE	0.720217	1.65323	0.102401	0.681653	Increase	nonDE	0.848838	1.40297	0.164689	0.890974	Increase	nonDE	0.365189	0.565265	0.573555	0.934538	Increase	nonDE	0.663246	1.02917	0.306659	0.978938	Increase	nonDE	1.13537	1.89079	0.0624553	0.470932	Increase	nonDE	7.05389	2.70277	3.56423	8.11913	5.46914	2.8152	6.26446	3.08835	3.21122	7.75192	5.16137	4.82683	4.79114	1.02518	2.03426	18	66990775	66993577	Mc4r	Mc4r	melanocortin 4 receptor [Source:MGI Symbol;Acc:MGI:99457]	17202	2802
10929	ENSMUSG00000047260	-0.552356	-2.08336	0.0411224	0.5476	Decrease	nonDE	-0.00615892	-0.0250923	0.980058	0.996062	Decrease	nonDE	-0.501337	-1.88028	0.0645149	0.452778	Decrease	nonDE	-0.394448	-1.48529	0.142262	0.673545	Decrease	nonDE	-0.276884	-0.901689	0.370524	0.956744	Decrease	nonDE	0.0132933	0.0452123	0.964076	0.99372	Increase	nonDE	-0.637918	-1.86464	0.0667097	0.526363	Decrease	nonDE	-0.50629	-1.57977	0.118973	0.702509	Decrease	nonDE	0.322966	0.875966	0.384248	0.942488	Increase	nonDE	-0.126398	-0.306479	0.760211	0.974102	Decrease	nonDE	-0.0166829	-0.0400715	0.968158	0.99297	Decrease	nonDE	0.40575	1.05679	0.294487	0.759226	Increase	nonDE	19.2837	18.4517	17.6519	23.5838	27.2317	12.825	14.6997	19.167	13.4781	16.77	20.6557	18.3297	22.2288	28.1608	13.5071	11	73066345	73067863	Emc6	Emc6	ER membrane protein complex subunit 6 [Source:MGI Symbol;Acc:MGI:1913298]	66048	1518
10930	ENSMUSG00000047261	0.267851	2.29022	0.0264491	0.495952	Increase	nonDE	-0.000982924	-0.00812619	0.99355	0.9998	Decrease	nonDE	0.238667	2.01349	0.0496937	0.41521	Increase	nonDE	0.199935	1.66047	0.103346	0.61384	Increase	nonDE	0.290797	1.9288	0.0596862	0.835471	Increase	nonDE	0.0976137	0.634839	0.528551	0.93351	Increase	nonDE	0.205855	1.32526	0.191364	0.67205	Increase	nonDE	0.232931	1.52613	0.133547	0.719856	Increase	nonDE	-0.127152	-1.07372	0.288324	0.910661	Decrease	nonDE	-0.295004	-2.34117	0.0234284	0.450678	Decrease	nonDE	-0.176414	-1.3971	0.168815	0.968565	Decrease	nonDE	-0.195357	-1.56229	0.124797	0.592308	Decrease	nonDE	473.79	737.034	958.54	414.263	614.332	861.287	461.071	726.766	930.28	456.724	703.49	913.549	396.34	605.786	1064.78	16	42068805	42161014	Gap43	Gap43	growth associated protein 43 [Source:MGI Symbol;Acc:MGI:95639]	14432	92209
10931	ENSMUSG00000047264	-0.0869616	-0.363957	0.716899	0.944608	Decrease	nonDE	-0.215482	-0.884025	0.379465	0.823588	Decrease	nonDE	0.111249	0.472235	0.638109	0.900467	Increase	nonDE	-0.570801	-2.13544	0.0359396	0.49342	Decrease	nonDE	0.00298565	0.0105861	0.991581	0.999873	Increase	nonDE	-0.284975	-0.959688	0.340249	0.881517	Decrease	nonDE	0.344483	1.25045	0.214964	0.690402	Increase	nonDE	-0.317692	-1.06504	0.290222	0.829317	Decrease	nonDE	0.0908442	0.329949	0.742344	0.974622	Increase	nonDE	0.406971	1.466	0.146765	0.764846	Increase	nonDE	0.135867	0.463114	0.644603	0.978938	Increase	nonDE	0.0218012	0.0746388	0.940698	0.978501	Increase	nonDE	14.3801	15.0213	18.2596	11.4765	13.8407	22.4828	18.8008	17.0895	18.534	11.8667	10.7766	17.6227	14.3819	16.2162	16.5981	8	3543138	3547208	Zfp358	Zfp358	zinc finger protein 358 [Source:MGI Symbol;Acc:MGI:2153740]	140482	4070
10932	ENSMUSG00000047281	1.11486	1.55196	0.124956	0.669902	Increase	nonDE	-0.0201012	-0.0262554	0.979125	0.995888	Decrease	nonDE	0.211412	0.276708	0.782779	0.94633	Increase	nonDE	-0.20202	-0.26319	0.793139	0.96087	Decrease	nonDE	0.573712	0.77486	0.440902	0.962042	Increase	nonDE	-0.79918	-1.04366	0.300054	0.869166	Decrease	nonDE	-0.477382	-0.623768	0.534707	0.870057	Decrease	nonDE	-0.321599	-0.420775	0.675144	0.948852	Decrease	nonDE	0.36243	0.482408	0.630946	0.956079	Increase	nonDE	0.294259	0.386068	0.700559	0.965879	Increase	nonDE	0.0355602	0.0462281	0.963254	0.991304	Increase	nonDE	0.136819	0.178445	0.858863	0.971071	Increase	nonDE	2.12977	2.04949	1.89762	0.81577	0.939103	1.87029	1.01832	1.10113	1.53236	1.13513	0.830421	1.62944	1.40272	0.956439	1.50445	4	133327867	133329479	Sfn	Sfn	stratifin [Source:MGI Symbol;Acc:MGI:1891831]	55948	1612
10933	ENSMUSG00000047284	-0.00666058	-0.034226	0.972786	0.998496	Decrease	nonDE	-0.20007	-1.00159	0.319713	0.804893	Decrease	nonDE	-0.0364595	-0.184434	0.854163	0.966109	Decrease	nonDE	-0.276193	-1.33448	0.186022	0.718674	Decrease	nonDE	-0.118656	-0.510454	0.611209	0.978271	Decrease	nonDE	-0.170136	-0.729938	0.467667	0.920768	Decrease	nonDE	-0.194895	-0.797135	0.427851	0.824806	Decrease	nonDE	-0.0587611	-0.253998	0.800181	0.949394	Decrease	nonDE	0.113123	0.447644	0.65568	0.962473	Increase	nonDE	-0.56071	-1.86574	0.0659284	0.639562	Decrease	nonDE	-0.220138	-0.774989	0.440745	0.978938	Decrease	nonDE	0.0893686	0.333884	0.739385	0.950685	Increase	nonDE	22.6231	27.5346	22.6425	22.1268	24.1111	13.1288	21.1394	26.9141	17.8812	24.2029	22.6581	21.7714	24.1033	27.8819	20.5243	11	69791898	69804646	Neurl4	Neurl4	neuralized E3 ubiquitin protein ligase 4 [Source:MGI Symbol;Acc:MGI:1921092]	216860	12748
10934	ENSMUSG00000047307	0.224854	0.347192	0.729404	0.944608	Increase	nonDE	-0.548275	-0.842705	0.402032	0.834106	Decrease	nonDE	-0.157665	-0.242488	0.809054	0.956401	Decrease	nonDE	-0.169215	-0.260181	0.795426	0.961207	Decrease	nonDE	0.023747	0.0364318	0.971033	0.996841	Increase	nonDE	-0.294241	-0.452577	0.65214	0.963116	Decrease	nonDE	-0.0321117	-0.0493531	0.960767	0.986377	Decrease	nonDE	1.15445	1.77842	0.079326	0.646243	Increase	nonDE	-0.743111	-1.13918	0.258198	0.90572	Decrease	nonDE	-0.359513	-0.551556	0.582867	0.934538	Decrease	nonDE	-1.04996	-1.61822	0.10975	0.963114	Decrease	nonDE	-1.11016	-1.70907	0.0915102	0.538064	Decrease	nonDE	0.624811	0.969593	0.640599	0.501526	0.56194	0.836421	0.599347	0.73637	0.517296	1.37339	0.730863	0.495442	0.614103	0.825732	1.07132	18	37575553	37579262	Pcdhb13	Pcdhb13	protocadherin beta 13 [Source:MGI Symbol;Acc:MGI:2136748]	93884	3709
10935	ENSMUSG00000047330	-0.588945	-0.912076	0.364607	0.823441	Decrease	nonDE	0.699414	1.08278	0.28232	0.779292	Increase	nonDE	0.0842319	0.130016	0.896897	0.967969	Increase	nonDE	0.561649	0.867683	0.388294	0.83951	Increase	nonDE	0.908594	1.4106	0.162434	0.910608	Increase	nonDE	0.895359	1.39015	0.168532	0.786575	Increase	nonDE	0.360829	0.56303	0.575068	0.872846	Increase	nonDE	1.16048	1.80127	0.075618	0.641109	Increase	nonDE	0.842139	1.3071	0.19511	0.898122	Increase	nonDE	0.443222	0.690121	0.492216	0.924303	Increase	nonDE	0.137695	0.214953	0.830378	0.978938	Increase	nonDE	0.877583	1.36408	0.176559	0.652431	Increase	nonDE	0.665326	0.374357	0.843076	0.660045	0.914038	0.635543	0.455405	0.595802	0.517296	0.792925	0.830421	0.85813	0.354553	0.562927	0.46998	1	78794475	78797745	Kcne4	Kcne4	potassium voltage-gated channel, Isk-related subfamily, gene 4 [Source:MGI Symbol;Acc:MGI:1891125]	57814	3270
10936	ENSMUSG00000047342	0.326792	0.740631	0.461194	0.871235	Increase	nonDE	-0.388263	-0.789294	0.43239	0.84982	Decrease	nonDE	-0.0595779	-0.126447	0.899712	0.968517	Decrease	nonDE	0.385624	0.859904	0.39254	0.841204	Increase	nonDE	0.109666	0.190117	0.849723	0.984576	Increase	nonDE	-0.136774	-0.232816	0.816528	0.978499	Decrease	nonDE	0.287305	0.498097	0.619851	0.88083	Increase	nonDE	-0.0522332	-0.0886958	0.929556	0.988425	Decrease	nonDE	-0.469015	-0.887145	0.377793	0.941937	Decrease	nonDE	-0.316791	-0.58182	0.562406	0.934538	Decrease	nonDE	-1.20012	-1.96394	0.053186	0.94542	Decrease	nonDE	-0.210053	-0.386481	0.700218	0.93554	Decrease	nonDE	3.18474	4.94434	3.8296	2.84051	3.11564	4.20971	3.70672	3.94648	2.25796	2.94	5.18188	4.29408	3.32073	4.15037	5.58952	11	62643403	62680288	Zfp286	Zfp286	zinc finger protein 286 [Source:MGI Symbol;Acc:MGI:2384758]	192651	36885
10937	ENSMUSG00000047344	-0.347119	-1.32082	0.190515	0.734806	Decrease	nonDE	-0.222322	-0.86877	0.387702	0.827587	Decrease	nonDE	-0.228018	-0.877551	0.382947	0.783402	Decrease	nonDE	-0.252215	-0.948824	0.345711	0.823424	Decrease	nonDE	0.0213094	0.0642875	0.94891	0.992778	Increase	nonDE	-0.435193	-1.22525	0.224255	0.825421	Decrease	nonDE	-0.164445	-0.465232	0.643093	0.892464	Decrease	nonDE	-0.412148	-1.13294	0.260793	0.809952	Decrease	nonDE	-0.181081	-0.628873	0.531313	0.955194	Decrease	nonDE	-0.465653	-1.46542	0.146923	0.764846	Decrease	nonDE	-0.152481	-0.494604	0.622303	0.978938	Decrease	nonDE	-0.22917	-0.749224	0.45603	0.849909	Decrease	nonDE	9.73761	10.5432	14.4054	7.28933	11.8463	11.9793	8.77195	11.745	14.8207	6.99618	11.3695	14.2266	9.51197	13.7334	15.5164	X	9066141	9134324	Lancl3	Lancl3	LanC lantibiotic synthetase component C-like 3 (bacterial) [Source:MGI Symbol;Acc:MGI:2443335]	236285	68183
10938	ENSMUSG00000047361	0.194273	0.528519	0.598676	0.919084	Increase	nonDE	0.603586	1.73019	0.0876463	0.577545	Increase	nonDE	-0.427038	-1.02889	0.306788	0.72636	Decrease	nonDE	0.0779999	0.20307	0.839622	0.975707	Increase	nonDE	0.120092	0.393517	0.695037	0.978271	Increase	nonDE	0.204224	0.67508	0.501669	0.922533	Increase	nonDE	0.328172	1.0765	0.285099	0.737881	Increase	nonDE	0.376769	1.27303	0.20688	0.781924	Increase	nonDE	-0.301359	-1.13717	0.259034	0.90572	Decrease	nonDE	-0.394449	-1.38705	0.169472	0.782335	Decrease	nonDE	-0.0744511	-0.270449	0.787546	0.978938	Decrease	nonDE	-0.117356	-0.432855	0.666343	0.927351	Decrease	nonDE	13.5312	6.82529	18.6614	13.9467	8.85253	17.4677	15.9468	4.42926	21.8778	16.3204	6.37124	21.9093	12.759	5.73383	23.0482	1	59555423	59675576	Gm973	Gm973	predicted gene 973 [Source:MGI Symbol;Acc:MGI:2685819]	381260	120153
10939	ENSMUSG00000047363	-0.892632	-1.33904	0.184539	0.730525	Decrease	nonDE	-0.675585	-1.0148	0.313412	0.801631	Decrease	nonDE	-0.619857	-0.931065	0.354762	0.763157	Decrease	nonDE	0.240132	0.368414	0.713587	0.945195	Increase	nonDE	-0.478155	-0.700979	0.485452	0.962531	Decrease	nonDE	0.806012	1.23847	0.219346	0.821287	Increase	nonDE	-0.0170071	-0.0249841	0.980133	0.990958	Decrease	nonDE	0.0873871	0.128966	0.897725	0.97988	Increase	nonDE	-0.73743	-1.07144	0.287355	0.909883	Decrease	nonDE	0.0425257	0.0618846	0.950817	0.987811	Increase	nonDE	-0.835992	-1.21869	0.226722	0.978938	Decrease	nonDE	0.206005	0.300167	0.764867	0.961181	Increase	nonDE	0.994895	0.736731	0.727861	2.36562	0.85662	1.25074	1.36622	0.890932	0.680799	1.46544	1.57683	1.39581	1.37318	1.36921	1.21726	2	30485052	30498955	Cstad	Cstad	CSA-conditional, T cell activation-dependent protein [Source:MGI Symbol;Acc:MGI:1925867]	78617	13903
10940	ENSMUSG00000047368	-0.260505	-1.6939	0.09437	0.64208	Decrease	nonDE	-0.271363	-1.76247	0.0820016	0.566024	Decrease	nonDE	-0.0659159	-0.434333	0.665274	0.901331	Decrease	nonDE	0.189406	1.26962	0.208084	0.736354	Increase	nonDE	0.0396351	0.252491	0.801342	0.984576	Increase	nonDE	0.21239	1.3778	0.1723	0.787302	Increase	nonDE	-0.0803008	-0.4905	0.62519	0.883703	Decrease	nonDE	0.148697	0.951024	0.3446	0.851502	Increase	nonDE	0.0918323	0.565054	0.573697	0.955194	Increase	nonDE	-0.0256844	-0.150956	0.88041	0.987811	Decrease	nonDE	0.191581	1.13916	0.258206	0.978938	Increase	nonDE	0.112082	0.665424	0.507789	0.867918	Increase	nonDE	67.9881	47.1446	69.2374	76.2931	47.1453	65.2075	61.4636	54.574	76.074	72.9087	64.5436	71.08	65.2227	57.1325	65.692	19	21630549	21663001	Abhd17b	Abhd17b	abhydrolase domain containing 17B [Source:MGI Symbol;Acc:MGI:1917816]	226016	32452
10941	ENSMUSG00000047369	0.398813	0.599538	0.550593	0.909111	Increase	nonDE	0.262335	0.390374	0.697349	0.943297	Increase	nonDE	0.387324	0.579041	0.56427	0.878885	Increase	nonDE	-0.724078	-1.05852	0.293165	0.79505	Decrease	nonDE	0.238705	0.343887	0.731879	0.984576	Increase	nonDE	0.89994	1.30244	0.196689	0.803791	Increase	nonDE	0.573571	0.826848	0.410906	0.816828	Increase	nonDE	0.187178	0.269727	0.7881	0.948852	Increase	nonDE	-0.951707	-1.37433	0.173368	0.89194	Decrease	nonDE	-0.567647	-0.82033	0.414588	0.910497	Decrease	nonDE	0.301558	0.437125	0.663258	0.978938	Increase	nonDE	-0.525487	-0.759781	0.449731	0.849642	Decrease	nonDE	0.822297	1.48108	0.727861	1.29896	1.36681	0.950358	1.0381	1.48891	1.72968	0.792925	0.686357	0.975024	0.697756	1.13167	1.40994	1	181404124	181643339	Dnah14	Dnah14	dynein, axonemal, heavy chain 14 [Source:MGI Symbol;Acc:MGI:2444525]	240960	239215
10942	ENSMUSG00000047371	-0.0850723	-0.263082	0.793198	0.945714	Decrease	nonDE	-0.278255	-0.824792	0.412065	0.838842	Decrease	nonDE	0.116297	0.3644	0.716569	0.919434	Increase	nonDE	-0.184371	-0.540263	0.590592	0.900224	Decrease	nonDE	-0.286903	-0.702996	0.484201	0.962316	Decrease	nonDE	-0.0401703	-0.102669	0.918496	0.98047	Decrease	nonDE	-0.0231861	-0.0579596	0.953933	0.986377	Decrease	nonDE	0.210758	0.56314	0.574993	0.925585	Increase	nonDE	0.491314	1.12216	0.265321	0.906513	Increase	nonDE	0.0680387	0.142969	0.886692	0.987811	Increase	nonDE	0.165724	0.341777	0.73346	0.978938	Increase	nonDE	0.157711	0.322722	0.74779	0.953809	Increase	nonDE	5.67635	7.48123	7.32757	6.67835	6.40473	5.98507	7.18826	8.4183	6.00895	8.51449	6.84063	5.30295	7.17246	7.85184	5.29032	7	126941967	126944761	Zfp768	Zfp768	zinc finger protein 768 [Source:MGI Symbol;Acc:MGI:2384582]	233890	2794
10943	ENSMUSG00000047379	-0.0949768	-0.726655	0.469664	0.875324	Decrease	nonDE	-0.202337	-1.53022	0.130105	0.639308	Decrease	nonDE	-0.143321	-1.08135	0.282951	0.713192	Decrease	nonDE	-0.232225	-1.71739	0.0899715	0.591838	Decrease	nonDE	-0.127522	-0.872201	0.38584	0.960716	Decrease	nonDE	-0.145672	-0.996192	0.322311	0.874516	Decrease	nonDE	-0.205185	-1.35311	0.180024	0.660773	Decrease	nonDE	-0.171797	-1.16097	0.249281	0.8024	Decrease	nonDE	0.127622	0.816454	0.416787	0.949171	Increase	nonDE	0.0861149	0.528109	0.598959	0.935609	Increase	nonDE	0.0288364	0.173892	0.862411	0.980835	Increase	nonDE	0.425571	2.69329	0.0086976	0.224783	Increase	nonDE	67.4167	71.4704	67.0224	66.6997	66.9076	64.4188	63.4641	69.6305	62.6366	65.2181	65.0275	81.6418	72.9042	77.4408	60.7379	19	5088854	5091159	B4gat1	B4gat1	beta-1,4-glucuronyltransferase 1 [Source:MGI Symbol;Acc:MGI:1919680]	108902	2305
10944	ENSMUSG00000047388	-0.00274697	-0.0201152	0.984004	0.998496	Decrease	nonDE	-0.120491	-0.87006	0.387001	0.827587	Decrease	nonDE	-0.287246	-2.01787	0.0471271	0.407065	Decrease	nonDE	-0.281723	-1.96076	0.0535635	0.529516	Decrease	nonDE	-0.07073	-0.364557	0.716452	0.981715	Decrease	nonDE	0.037825	0.197759	0.843761	0.978499	Increase	nonDE	0.156631	0.804024	0.423885	0.822505	Increase	nonDE	0.0638933	0.333555	0.739632	0.948852	Increase	nonDE	-0.505997	-2.82495	0.00603393	0.635704	Decrease	nonDE	-0.38129	-2.07243	0.0416094	0.541073	Decrease	nonDE	-0.595103	-3.06096	0.00304674	0.601287	Decrease	nonDE	-0.361959	-1.948	0.0550994	0.454893	Decrease	nonDE	25.2022	55.2088	30.1531	26.8871	50.7714	33.9415	29.0596	45.3111	28.5853	28.1401	45.4309	32.9538	26.3988	55.0232	43.974	8	117670132	117687184	Atmin	Atmin	ATM interactor [Source:MGI Symbol;Acc:MGI:2682328]	234776	17052
10945	ENSMUSG00000047394	0.0195587	0.029752	0.976343	0.998496	Increase	nonDE	-0.368716	-0.562433	0.575473	0.910431	Decrease	nonDE	0.506849	0.768811	0.444383	0.816736	Increase	nonDE	1.56614	2.38487	0.0195728	0.410094	Increase	nonDE	-0.142846	-0.218966	0.827262	0.984576	Decrease	nonDE	-0.469856	-0.718551	0.474616	0.920768	Decrease	nonDE	-0.29523	-0.451498	0.652913	0.897348	Decrease	nonDE	0.559757	0.880422	0.3814	0.857298	Increase	nonDE	0.531638	0.849986	0.397997	0.946115	Increase	nonDE	0.538009	0.84173	0.402574	0.910497	Increase	nonDE	0.442483	0.680226	0.498424	0.978938	Increase	nonDE	-0.499654	-0.761012	0.448999	0.849449	Decrease	nonDE	1.22962	0.374357	2.34822	0.986997	0.28554	2.37494	1.10768	0.524373	2.1793	2.09788	1.0929	1.12936	1.37318	0.369278	1.602	15	89261652	89263790	Odf3b	Odf3b	outer dense fiber of sperm tails 3B [Source:MGI Symbol;Acc:MGI:1917363]	70113	2138
10946	ENSMUSG00000047409	-0.355598	-1.48715	0.141104	0.686289	Decrease	nonDE	0.0133979	0.0596189	0.952615	0.994965	Increase	nonDE	0.218527	0.985712	0.327395	0.741028	Increase	nonDE	-0.340248	-1.37425	0.173393	0.705394	Decrease	nonDE	0.145726	0.522115	0.603105	0.978271	Increase	nonDE	-0.0481034	-0.166269	0.868386	0.978499	Decrease	nonDE	-0.665357	-1.9242	0.0580653	0.515162	Decrease	nonDE	0.118341	0.41729	0.67764	0.948852	Increase	nonDE	0.479061	1.68282	0.0965043	0.868158	Increase	nonDE	0.102098	0.32659	0.744874	0.972423	Increase	nonDE	0.283127	0.90892	0.366259	0.978938	Increase	nonDE	0.532357	1.78943	0.0775205	0.5064	Increase	nonDE	12.8007	11.118	16.0592	10.816	14.6649	12.5153	6.57314	16.536	13.9182	12.4092	10.962	16.2483	11.2852	14.4871	11.3874	9	118755521	118873066	Ctdspl	Ctdspl	CTD (carboxy-terminal domain, RNA polymerase II, polypeptide A) small phosphatase-like [Source:MGI Symbol;Acc:MGI:1916524]	69274	117545
10947	ENSMUSG00000047412	-0.289939	-1.49415	0.139267	0.685069	Decrease	nonDE	-0.179599	-0.936567	0.351941	0.816755	Decrease	nonDE	-0.0728542	-0.381055	0.704224	0.912834	Decrease	nonDE	-0.16343	-0.831776	0.408135	0.84879	Decrease	nonDE	0.07005	0.297513	0.766885	0.984576	Increase	nonDE	0.0896266	0.383148	0.702677	0.965912	Increase	nonDE	-0.0330828	-0.134002	0.893754	0.981007	Decrease	nonDE	0.0758602	0.321097	0.749017	0.948852	Increase	nonDE	0.118229	0.447079	0.656087	0.962579	Increase	nonDE	0.479283	1.80694	0.0747201	0.657754	Increase	nonDE	0.0726087	0.254415	0.79986	0.978938	Increase	nonDE	-0.187881	-0.648444	0.518648	0.872817	Decrease	nonDE	20.6925	22.5405	18.4872	21.1859	24.1273	23.4442	19.5076	25.9008	17.6254	21.2552	23.8866	15.3341	19.4972	27.1628	16.3422	9	30941940	30987181	Zbtb44	Zbtb44	zinc finger and BTB domain containing 44 [Source:MGI Symbol;Acc:MGI:1925123]	235132	45241
10948	ENSMUSG00000047414	-0.223399	-1.40437	0.16437	0.714731	Decrease	nonDE	-0.455467	-2.78223	0.0068374	0.197397	Decrease	nonDE	-0.355301	-2.17509	0.0328002	0.367033	Decrease	nonDE	-0.32544	-1.97844	0.0515811	0.527014	Decrease	nonDE	-0.00269883	-0.0118995	0.990538	0.999873	Decrease	nonDE	-0.189771	-0.818081	0.415923	0.916487	Decrease	nonDE	-0.227716	-0.932661	0.354011	0.785819	Decrease	nonDE	-0.0805019	-0.348781	0.728239	0.948852	Decrease	nonDE	0.258168	1.00654	0.317418	0.921891	Increase	nonDE	-0.0686877	-0.243095	0.808601	0.986557	Decrease	nonDE	0.0561806	0.200628	0.841537	0.978938	Increase	nonDE	0.185522	0.686667	0.494427	0.859749	Increase	nonDE	38.1468	82.7226	33.9901	33.322	69.7941	25.1931	30.6179	74.708	28.5748	36.1228	75.7721	32.3957	37.154	95.007	27.634	12	95659000	95751989	Flrt2	Flrt2	fibronectin leucine rich transmembrane protein 2 [Source:MGI Symbol;Acc:MGI:3603594]	399558	92989
10949	ENSMUSG00000047415	0.106796	0.334282	0.739085	0.944608	Increase	nonDE	0.922729	3.2464	0.0017384	0.0918632	Increase	nonDE	0.492689	1.61328	0.110819	0.528402	Increase	nonDE	0.228441	0.712231	0.478498	0.885725	Increase	nonDE	0.544523	1.88524	0.0632117	0.847227	Increase	nonDE	0.726902	2.58193	0.0117442	0.336388	Increase	nonDE	0.257754	0.81731	0.416301	0.820006	Increase	nonDE	0.466984	1.58853	0.116309	0.699597	Increase	nonDE	0.138459	0.307617	0.759213	0.977598	Increase	nonDE	0.207012	0.437849	0.662735	0.953469	Increase	nonDE	-0.0837615	-0.169506	0.865848	0.981769	Decrease	nonDE	-0.739106	-1.43581	0.155149	0.62907	Decrease	nonDE	12.2169	6.00104	4.43579	13.8606	10.6837	4.27209	9.57742	7.79224	3.64865	11.664	6.65558	2.41762	8.63673	5.78853	3.88203	12	100842941	100874457	Gpr68	Gpr68	G protein-coupled receptor 68 [Source:MGI Symbol;Acc:MGI:2441763]	238377	31516
10950	ENSMUSG00000047417	-0.179281	-0.955853	0.34217	0.817666	Decrease	nonDE	-0.0180188	-0.097872	0.922291	0.985176	Decrease	nonDE	-0.100745	-0.536251	0.593348	0.892897	Decrease	nonDE	0.190222	1.03751	0.302782	0.799895	Increase	nonDE	0.171908	0.883006	0.380011	0.958804	Increase	nonDE	0.172057	0.884967	0.378959	0.901575	Increase	nonDE	0.278672	1.41882	0.16003	0.643923	Increase	nonDE	0.255811	1.31035	0.194015	0.769907	Increase	nonDE	-0.285565	-1.33042	0.18735	0.898122	Decrease	nonDE	0.0688794	0.323464	0.74723	0.9731	Increase	nonDE	-0.0119465	-0.0542433	0.956883	0.990403	Decrease	nonDE	0.192842	0.909426	0.365994	0.810715	Increase	nonDE	42.3605	30.994	30.5448	42.3418	34.7803	41.3354	47.3226	32.6965	37.2057	43.5605	39.9263	43.2246	38.4855	34.8051	38.3822	10	80376756	80397394	Rexo1	Rexo1	REX1, RNA exonuclease 1 [Source:MGI Symbol;Acc:MGI:1914182]	66932	20638
10951	ENSMUSG00000047419	0.456745	1.42918	0.15704	0.703749	Increase	nonDE	0.186418	0.556962	0.579186	0.910664	Increase	nonDE	0.463039	1.42176	0.159176	0.599318	Increase	nonDE	0.385418	1.16917	0.245983	0.757663	Increase	nonDE	0.644522	1.34714	0.18193	0.918971	Increase	nonDE	-0.221445	-0.411725	0.681697	0.963181	Decrease	nonDE	0.590516	1.20096	0.233487	0.704791	Increase	nonDE	0.745444	1.56764	0.12111	0.703072	Increase	nonDE	-0.384232	-0.929231	0.355705	0.937678	Decrease	nonDE	-0.371269	-0.851789	0.397001	0.90829	Decrease	nonDE	-0.271944	-0.616446	0.539439	0.978938	Decrease	nonDE	-0.0264416	-0.0641582	0.949012	0.981859	Decrease	nonDE	5.8969	10.7301	6.84564	3.2461	8.6595	6.95779	5.98521	10.3913	7.28692	6.32617	10.3722	8.98928	4.1011	7.22362	8.69674	13	93177221	93281232	Cmya5	Cmya5	cardiomyopathy associated 5 [Source:MGI Symbol;Acc:MGI:1923719]	76469	104011
10952	ENSMUSG00000047423	0.0438282	0.234701	0.815071	0.95345	Increase	nonDE	0.146071	0.789922	0.432026	0.849668	Increase	nonDE	0.0430767	0.228557	0.819826	0.961347	Increase	nonDE	-0.241733	-1.22273	0.2252	0.744622	Decrease	nonDE	-0.045179	-0.205136	0.838013	0.984576	Decrease	nonDE	0.250972	1.1757	0.243378	0.843251	Increase	nonDE	-0.057957	-0.252318	0.801475	0.944657	Decrease	nonDE	-0.0552563	-0.247431	0.80524	0.950433	Decrease	nonDE	0.469033	2.04399	0.0444114	0.820737	Increase	nonDE	-0.0400278	-0.156859	0.875771	0.987811	Decrease	nonDE	-0.30426	-1.12494	0.264146	0.978938	Decrease	nonDE	0.315111	1.2852	0.202616	0.679542	Increase	nonDE	29.6403	35.122	35.4436	35.1304	37.5728	24.5635	28.1765	35.403	20.6448	28.7724	28.8634	30.7594	29.126	34.2043	26.495	19	5475172	5477341	AI837181	AI837181	expressed sequence AI837181 [Source:MGI Symbol;Acc:MGI:2147598]	107242	2169
10953	ENSMUSG00000047428	-0.602812	-0.977974	0.331183	0.815367	Decrease	nonDE	-0.705713	-1.1353	0.259811	0.763161	Decrease	nonDE	-0.432808	-0.709852	0.479963	0.833021	Decrease	nonDE	-0.293189	-0.483689	0.629994	0.914339	Decrease	nonDE	-0.638696	-0.906185	0.367696	0.956155	Decrease	nonDE	0.591018	0.855425	0.394999	0.911718	Increase	nonDE	-0.579997	-0.823764	0.412645	0.817583	Decrease	nonDE	-0.359104	-0.509695	0.611738	0.938764	Decrease	nonDE	-0.349863	-0.494956	0.622056	0.955756	Decrease	nonDE	-0.361318	-0.512595	0.609718	0.936755	Decrease	nonDE	0.13497	0.19092	0.849096	0.978938	Increase	nonDE	0.257039	0.363913	0.716931	0.941851	Increase	nonDE	0.755957	1.45945	0.640599	1.82412	1.39336	0.635543	0.788785	1.69173	0.895982	0.918439	1.86913	0.975024	1.16608	2.38124	0.814029	17	46608347	46614197	Dlk2	Dlk2	delta like non-canonical Notch ligand 2 [Source:MGI Symbol;Acc:MGI:2146838]	106565	5850
10954	ENSMUSG00000047434	1.45536	2.06738	0.0420957	0.5476	Increase	nonDE	0.397571	0.533597	0.595174	0.915084	Increase	nonDE	1.1924	1.63938	0.105257	0.519602	Increase	nonDE	1.62043	2.29511	0.0244808	0.449918	Increase	nonDE	-1.11645	-1.54606	0.126236	0.895436	Decrease	nonDE	-0.726037	-1.00791	0.316687	0.874516	Decrease	nonDE	-0.505054	-0.701257	0.48528	0.856249	Decrease	nonDE	-0.56849	-0.790099	0.431923	0.875011	Decrease	nonDE	0.217834	0.294922	0.768856	0.980776	Increase	nonDE	0.387885	0.523391	0.602222	0.93569	Increase	nonDE	-0.170548	-0.228327	0.820004	0.978938	Decrease	nonDE	0.468059	0.634277	0.527801	0.877944	Increase	nonDE	0.875619	1.94921	1.55813	1.14323	0.914038	1.73075	1.34018	1.57312	1.17918	1.27092	2.15081	1.91884	1.9658	0.695739	1.32408	16	30773962	30900250	Xxylt1	Xxylt1	xyloside xylosyltransferase 1 [Source:MGI Symbol;Acc:MGI:2146443]	268880	126288
10955	ENSMUSG00000047446	-0.0338666	-0.242143	0.80932	0.952128	Decrease	nonDE	0.110511	0.800399	0.425969	0.844737	Increase	nonDE	-0.0109102	-0.0772688	0.938612	0.979341	Decrease	nonDE	0.121721	0.868012	0.388114	0.83951	Increase	nonDE	0.161422	0.934878	0.352806	0.954522	Increase	nonDE	0.0733895	0.422083	0.674153	0.963116	Increase	nonDE	0.139878	0.784524	0.435166	0.828508	Increase	nonDE	0.191988	1.1069	0.271822	0.817214	Increase	nonDE	0.301275	1.76421	0.0817065	0.8573	Increase	nonDE	0.240899	1.35295	0.180072	0.790731	Increase	nonDE	0.379342	2.13016	0.0363871	0.897119	Increase	nonDE	0.266357	1.49053	0.140215	0.613216	Increase	nonDE	37.6745	50.5808	47.391	35.8414	55.5093	46.158	37.0328	50.6792	49.9051	38.3621	56.043	46.0331	34.1249	51.2303	38.635	12	40055446	40088024	Arl4a	Arl4a	ADP-ribosylation factor-like 4A [Source:MGI Symbol;Acc:MGI:99437]	11861	32578
10956	ENSMUSG00000047454	-0.283327	-1.57347	0.119755	0.664665	Decrease	nonDE	-0.109744	-0.619031	0.537743	0.900809	Decrease	nonDE	-0.255845	-1.40097	0.165285	0.606968	Decrease	nonDE	-0.148547	-0.815253	0.41747	0.855323	Decrease	nonDE	-0.291115	-1.4302	0.156748	0.907209	Decrease	nonDE	-0.260074	-1.28611	0.2023	0.808618	Decrease	nonDE	-0.051441	-0.252795	0.801107	0.944501	Decrease	nonDE	-0.164284	-0.814418	0.417944	0.867046	Decrease	nonDE	0.52754	2.39002	0.0193198	0.742753	Increase	nonDE	0.164247	0.678604	0.499445	0.924303	Increase	nonDE	0.221294	0.915865	0.362628	0.978938	Increase	nonDE	-0.119622	-0.481957	0.631219	0.9185	Decrease	nonDE	24.6312	25.3359	30.3485	25.1983	27.7341	22.618	29.0263	25.0885	24.7847	26.8885	26.8663	20.3794	29.4685	30.0902	21.3109	12	78273153	78731546	Gphn	Gphn	gephyrin [Source:MGI Symbol;Acc:MGI:109602]	268566	458393
10957	ENSMUSG00000047459	0.0214443	0.151616	0.879891	0.974963	Increase	nonDE	-0.0429602	-0.300806	0.764382	0.943297	Decrease	nonDE	-0.111612	-0.766931	0.445493	0.816736	Decrease	nonDE	-0.129568	-0.884379	0.379275	0.837023	Decrease	nonDE	0.161163	0.987714	0.32642	0.948119	Increase	nonDE	0.05865	0.356035	0.722799	0.971695	Increase	nonDE	0.292019	1.76849	0.0809819	0.549463	Increase	nonDE	0.177402	1.08047	0.283344	0.826207	Increase	nonDE	-0.183286	-1.09904	0.275211	0.906626	Decrease	nonDE	0.0141201	0.0830174	0.934056	0.987811	Increase	nonDE	-0.0134015	-0.0773835	0.938521	0.990102	Decrease	nonDE	-0.0912278	-0.52574	0.600596	0.916375	Decrease	nonDE	51.5223	57.8959	48.5446	48.0655	54.7234	55.4328	56.3342	51.3106	53.8408	51.7643	52.1109	50.1933	46.6774	56.4121	55.1437	2	155078453	155092197	Dynlrb1	Dynlrb1	dynein light chain roadblock-type 1 [Source:MGI Symbol;Acc:MGI:1914318]	67068	13744
10958	ENSMUSG00000047466	0.435931	0.985662	0.32742	0.815061	Increase	nonDE	0.432642	0.978879	0.330739	0.810921	Increase	nonDE	0.706124	1.63739	0.105673	0.520616	Increase	nonDE	0.0875933	0.183395	0.854975	0.981307	Increase	nonDE	0.770894	1.51284	0.134459	0.901612	Increase	nonDE	0.29663	0.551871	0.582652	0.956027	Increase	nonDE	-0.422493	-0.701399	0.485191	0.856249	Decrease	nonDE	0.399844	0.74197	0.460387	0.888546	Increase	nonDE	0.179735	0.358383	0.721048	0.973899	Increase	nonDE	0.0762114	0.14318	0.886526	0.987811	Increase	nonDE	0.229759	0.435457	0.664462	0.978938	Increase	nonDE	-0.815169	-1.39527	0.166989	0.641357	Decrease	nonDE	5.26602	4.98312	5.03659	3.88741	5.05923	4.67386	2.23969	6.03931	5.40368	4.02356	3.90237	2.6946	3.2226	3.46952	4.62827	18	77719193	77802186	Ark2n	Ark2n	arkadia (RNF111) N-terminal like PKA signaling regulator 2N [Source:MGI Symbol;Acc:MGI:2444951]	212163	82993
10959	ENSMUSG00000047473	-0.00702285	-0.0391065	0.968908	0.998496	Decrease	nonDE	-0.0616727	-0.340692	0.734274	0.943297	Decrease	nonDE	0.182221	1.02835	0.307039	0.72636	Increase	nonDE	0.197197	1.10298	0.273506	0.774552	Increase	nonDE	-0.262182	-1.30262	0.196629	0.923859	Decrease	nonDE	0.25763	1.36506	0.176254	0.789362	Increase	nonDE	0.358872	1.86962	0.0653796	0.524882	Increase	nonDE	0.239844	1.25958	0.211667	0.784616	Increase	nonDE	-0.343163	-1.70156	0.0929172	0.864721	Decrease	nonDE	0.103478	0.519952	0.604605	0.9364	Increase	nonDE	-0.0956338	-0.462222	0.645239	0.978938	Decrease	nonDE	-0.312974	-1.48564	0.141501	0.614241	Decrease	nonDE	29.8465	32.8882	31.734	42.6162	31.6003	44.3306	45.6457	37.9691	38.7085	42.537	38.0609	33.2378	35.7392	32.9812	41.6947	7	29483423	29494127	Zfp30	Zfp30	zinc finger protein 30 [Source:MGI Symbol;Acc:MGI:99178]	22693	10704
10960	ENSMUSG00000047495	0.0242248	0.170948	0.864718	0.972685	Increase	nonDE	-0.048672	-0.340124	0.7347	0.943297	Decrease	nonDE	0.000816756	0.00568439	0.995479	0.998828	Increase	nonDE	0.00106452	0.0073492	0.994155	0.998663	Increase	nonDE	0.17793	0.998861	0.321025	0.945397	Increase	nonDE	-0.0314601	-0.173297	0.862878	0.978499	Decrease	nonDE	0.195396	1.06681	0.289427	0.741852	Increase	nonDE	0.173978	0.968732	0.335745	0.848283	Increase	nonDE	-0.0775006	-0.414176	0.679909	0.969367	Decrease	nonDE	-0.101774	-0.522271	0.602997	0.936181	Decrease	nonDE	0.0178633	0.0912956	0.927497	0.990102	Increase	nonDE	0.162026	0.85611	0.394622	0.829321	Increase	nonDE	50.7651	76.0443	45.3845	44.6898	71.892	45.6761	50.3975	73.9505	48.3072	50.3885	74.2673	55.6494	45.2761	73.8774	47.834	8	14145865	14897680	Dlgap2	Dlgap2	DLG associated protein 2 [Source:MGI Symbol;Acc:MGI:2443181]	244310	751815
10961	ENSMUSG00000047496	-0.0167871	-0.0800691	0.936392	0.990951	Decrease	nonDE	-0.0479828	-0.227351	0.82076	0.954968	Decrease	nonDE	0.0475666	0.224703	0.822812	0.963056	Increase	nonDE	0.261114	1.25945	0.211714	0.738512	Increase	nonDE	-0.315799	-0.838162	0.404562	0.961957	Decrease	nonDE	-0.16516	-0.448838	0.654823	0.963116	Decrease	nonDE	0.214454	0.607617	0.545249	0.871017	Increase	nonDE	0.320543	0.929376	0.35563	0.85359	Increase	nonDE	0.123478	0.466734	0.642023	0.958476	Increase	nonDE	-0.206384	-0.701602	0.485066	0.924303	Decrease	nonDE	0.103456	0.366066	0.71533	0.978938	Increase	nonDE	-0.638189	-2.0278	0.0460783	0.430947	Decrease	nonDE	7.64668	25.1425	22.6832	8.31585	24.4347	17.1318	11.736	25.4074	22.3597	11.602	30.1659	13.2794	9.18164	25.3545	20.2704	1	105204639	105284435	Rnf152	Rnf152	ring finger protein 152 [Source:MGI Symbol;Acc:MGI:2443787]	320311	79796
10962	ENSMUSG00000047497	0.507908	0.713084	0.477973	0.878228	Increase	nonDE	-0.189048	-0.266257	0.790761	0.94487	Decrease	nonDE	0.477172	0.669895	0.504951	0.845893	Increase	nonDE	0.68103	0.956098	0.342048	0.821302	Increase	nonDE	-0.393241	-0.55293	0.58193	0.978271	Decrease	nonDE	0.110482	0.155609	0.876753	0.978499	Increase	nonDE	0.0631291	0.0888222	0.929456	0.986377	Increase	nonDE	-0.907491	-1.28057	0.204231	0.780595	Decrease	nonDE	-0.925441	-1.30092	0.197208	0.899537	Decrease	nonDE	-0.930746	-1.31205	0.193444	0.80005	Decrease	nonDE	0.710593	1.00541	0.317883	0.978938	Increase	nonDE	-0.497733	-0.700439	0.485787	0.85716	Decrease	nonDE	0.755957	0.608921	0.640599	1.07361	0.375792	0.635543	1.0381	0.595802	2.00348	0.530261	0.686357	0.85813	0.998886	0.427732	1.21726	15	11064876	11349317	Adamts12	Adamts12	a disintegrin-like and metallopeptidase (reprolysin type) with thrombospondin type 1 motif, 12 [Source:MGI Symbol;Acc:MGI:2146046]	239337	284441
10963	ENSMUSG00000047502	0.999654	1.55328	0.124502	0.669902	Increase	nonDE	0.605787	0.943877	0.348217	0.816089	Increase	nonDE	0.690011	1.07479	0.28586	0.715565	Increase	nonDE	1.745	2.71244	0.00825288	0.311794	Increase	nonDE	-0.281459	-0.436276	0.66387	0.978271	Decrease	nonDE	0.103688	0.160283	0.873082	0.978499	Increase	nonDE	-0.429586	-0.667352	0.506564	0.866253	Decrease	nonDE	-0.20435	-0.316845	0.752228	0.948852	Decrease	nonDE	-1.54201	-2.42194	0.0178157	0.742753	Decrease	nonDE	-1.73652	-2.73669	0.0077196	0.292999	Decrease	nonDE	-0.936821	-1.47125	0.145344	0.968138	Decrease	nonDE	-1.29467	-2.03675	0.0451507	0.427467	Decrease	nonDE	0.505539	0.492682	0.727861	0.660045	0.375792	0.635543	0.455405	0.398437	1.10737	0.530261	0.830421	0.85813	0.614103	0.246951	2.10835	4	106537614	106588122	Mroh7	Mroh7	maestro heat-like repeat family member 7 [Source:MGI Symbol;Acc:MGI:2685873]	381538	50508
10964	ENSMUSG00000047507	0.662011	0.845663	0.400969	0.836289	Increase	nonDE	1.07667	1.43673	0.155787	0.67371	Increase	nonDE	1.28448	1.73673	0.0873659	0.489226	Increase	nonDE	0.268173	0.327059	0.744717	0.955586	Increase	nonDE	-0.427172	-0.597911	0.552061	0.978271	Decrease	nonDE	-0.790773	-1.06854	0.289392	0.864836	Decrease	nonDE	-0.557746	-0.757643	0.451514	0.839085	Decrease	nonDE	-0.164379	-0.235301	0.814745	0.953167	Decrease	nonDE	-0.784997	-2.93322	0.00468577	0.59704	Decrease	nonDE	-0.447559	-1.677	0.0985405	0.699942	Decrease	nonDE	-0.0293727	-0.114242	0.909412	0.990102	Decrease	nonDE	-0.42969	-1.60614	0.113289	0.57732	Decrease	nonDE	2.59381	2.01116	27.4092	2.03861	2.73483	35.9129	2.44068	3.14076	47.2539	3.05725	1.53474	36.168	3.46889	1.26705	50.144	17	25461633	25475338	Baiap3	Baiap3	BAI1-associated protein 3 [Source:MGI Symbol;Acc:MGI:2685783]	545192	13705
10965	ENSMUSG00000047514	-0.0848019	-0.957251	0.341469	0.817666	Decrease	nonDE	-0.149533	-1.67148	0.0987312	0.603499	Decrease	nonDE	0.0180791	0.204223	0.838724	0.966109	Increase	nonDE	-0.0463415	-0.514476	0.608409	0.905481	Decrease	nonDE	0.124457	1.29524	0.199148	0.923859	Increase	nonDE	-0.115599	-1.17391	0.244088	0.843251	Decrease	nonDE	-0.0590346	-0.587655	0.558502	0.872081	Decrease	nonDE	0.125765	1.30072	0.197276	0.774104	Increase	nonDE	-0.126687	-1.27394	0.206557	0.905223	Decrease	nonDE	-0.0360642	-0.352956	0.725096	0.970634	Decrease	nonDE	0.040111	0.390247	0.697443	0.978938	Increase	nonDE	0.0831039	0.821621	0.413857	0.841535	Increase	nonDE	271.237	237.758	251.802	229.458	226.174	270.059	240.366	254.396	283.057	271.532	242.558	293.908	250.237	252.203	275.274	10	34158186	34161271	Tspyl1	Tspyl1	testis-specific protein, Y-encoded-like 1 [Source:MGI Symbol;Acc:MGI:1298395]	22110	3085
10966	ENSMUSG00000047515	1.49642	2.23774	0.0281606	0.499936	Increase	nonDE	0.39487	0.583686	0.561156	0.905587	Increase	nonDE	1.3929	2.07139	0.0417092	0.394245	Increase	nonDE	1.27027	1.88414	0.0633611	0.540981	Increase	nonDE	0.194466	0.2879	0.774205	0.984576	Increase	nonDE	0.370122	0.54773	0.585479	0.956475	Increase	nonDE	0.448418	0.664244	0.50854	0.867065	Increase	nonDE	0.657011	0.972595	0.333833	0.847869	Increase	nonDE	-0.7405	-1.09883	0.275301	0.906626	Decrease	nonDE	-0.35622	-0.528646	0.598588	0.935565	Decrease	nonDE	0.508425	0.752036	0.454347	0.978938	Increase	nonDE	-0.713705	-1.06068	0.292188	0.757569	Decrease	nonDE	0.665326	1.19835	0.48675	0.749956	0.56194	0.635543	0.788785	1.12252	1.15671	0.918439	1.02634	0.495442	0.576707	0.427732	0.814029	6	136804624	136817660	BC049715	BC049715	cDNA sequence BC049715 [Source:MGI Symbol;Acc:MGI:3605234]	320135	13036
10967	ENSMUSG00000047534	-0.190676	-0.267428	0.789863	0.945099	Decrease	nonDE	-1.16165	-1.63312	0.10657	0.611964	Decrease	nonDE	-0.49788	-0.697687	0.487497	0.835259	Decrease	nonDE	0.560789	0.791945	0.430852	0.862952	Increase	nonDE	-0.983898	-1.38159	0.171138	0.914584	Decrease	nonDE	0.28935	0.404121	0.687256	0.963181	Increase	nonDE	0.425364	0.594146	0.554175	0.872081	Increase	nonDE	0.84616	1.18714	0.238861	0.798687	Increase	nonDE	0.524548	0.736478	0.463702	0.955125	Increase	nonDE	0.618692	0.866241	0.389079	0.904024	Increase	nonDE	0.657414	0.919151	0.360918	0.978938	Increase	nonDE	0.870614	1.22321	0.225022	0.700086	Increase	nonDE	0.384126	0.736731	1.3452	0.926893	0.375792	1.42112	1.01832	0.595802	1.45738	1.37339	1.24177	1.68879	0.758989	0.841773	0.924915	12	65179508	65219378	Mis18bp1	Mis18bp1	MIS18 binding protein 1 [Source:MGI Symbol;Acc:MGI:2145099]	217653	39870
10968	ENSMUSG00000047539	-0.311595	-1.62624	0.108028	0.659139	Decrease	nonDE	-0.148948	-0.795924	0.42855	0.846992	Decrease	nonDE	-0.398126	-2.02473	0.0463999	0.406505	Decrease	nonDE	-0.516243	-2.53848	0.0131741	0.35739	Decrease	nonDE	-0.00576931	-0.0242459	0.98072	0.998285	Decrease	nonDE	-0.00892494	-0.0376859	0.970037	0.995549	Decrease	nonDE	-0.00357358	-0.0144551	0.988505	0.995088	Decrease	nonDE	0.0519745	0.217183	0.828647	0.957882	Increase	nonDE	0.130657	0.45774	0.648442	0.960382	Increase	nonDE	0.00488766	0.0157521	0.987473	0.995602	Increase	nonDE	0.273452	0.905055	0.36829	0.978938	Increase	nonDE	0.0009362	0.00301191	0.997605	0.998844	Increase	nonDE	18.5305	21.4224	14.658	18.7743	24.3325	12.5432	18.3229	20.1936	15.4504	18.8396	18.4541	12.6279	18.4028	27.0355	12.984	1	182140667	182169194	Fbxo28	Fbxo28	F-box protein 28 [Source:MGI Symbol;Acc:MGI:1261890]	67948	28527
10969	ENSMUSG00000047547	0.164796	1.37941	0.171804	0.72314	Increase	nonDE	-0.06193	-0.505686	0.614538	0.92358	Decrease	nonDE	0.132491	1.09454	0.277165	0.708786	Increase	nonDE	-0.110894	-0.884569	0.379173	0.837023	Decrease	nonDE	-0.148405	-1.09218	0.278195	0.937466	Decrease	nonDE	-0.108995	-0.806139	0.422672	0.917113	Decrease	nonDE	-0.178195	-1.27091	0.20763	0.687138	Decrease	nonDE	-0.0310283	-0.229779	0.818879	0.953807	Decrease	nonDE	0.0395042	0.290133	0.772503	0.981026	Increase	nonDE	-0.217104	-1.49546	0.138926	0.758873	Decrease	nonDE	-0.128673	-0.884035	0.379459	0.978938	Decrease	nonDE	-0.0899923	-0.625623	0.533432	0.882298	Decrease	nonDE	71.319	88.3393	85.5485	72.9794	75.5725	71.134	69.1186	86.1782	75.7098	77.5559	72.7283	77.0127	78.3362	79.2639	82.7894	13	54740214	54759157	Cltb	Cltb	clathrin, light polypeptide (Lcb) [Source:MGI Symbol;Acc:MGI:1921575]	74325	18943
10970	ENSMUSG00000047554	-0.0942297	-0.332745	0.740241	0.944608	Decrease	nonDE	-0.112321	-0.394944	0.693988	0.943297	Decrease	nonDE	-0.367192	-1.22246	0.225302	0.668522	Decrease	nonDE	0.0644443	0.227386	0.820733	0.969213	Increase	nonDE	0.00142862	0.0044811	0.996436	0.999873	Increase	nonDE	-0.0120955	-0.0377025	0.970023	0.995549	Decrease	nonDE	-0.502362	-1.32971	0.187582	0.668785	Decrease	nonDE	-0.140558	-0.427137	0.670485	0.948852	Decrease	nonDE	-0.424408	-1.31765	0.19157	0.898122	Decrease	nonDE	-0.561451	-1.58305	0.117553	0.726677	Decrease	nonDE	-0.471397	-1.32828	0.188053	0.977309	Decrease	nonDE	-0.67484	-1.88675	0.0630051	0.472761	Decrease	nonDE	12.292	10.7326	11.3793	11.8333	10.6402	9.88085	7.44467	9.05709	10.8203	11.1654	12.059	9.70681	11.2999	11.7702	14.8742	7	109571394	109586136	Tmem41b	Tmem41b	transmembrane protein 41B [Source:MGI Symbol;Acc:MGI:1289225]	233724	14742
10971	ENSMUSG00000047557	0.0881462	0.418716	0.676602	0.944608	Increase	nonDE	-0.0178971	-0.0840068	0.933271	0.98974	Decrease	nonDE	-0.0948695	-0.435544	0.664399	0.90126	Decrease	nonDE	0.176476	0.833785	0.407009	0.84879	Increase	nonDE	-0.242932	-1.3203	0.190689	0.9221	Decrease	nonDE	-0.0650519	-0.36162	0.718637	0.970258	Decrease	nonDE	-0.152393	-0.809405	0.420803	0.822444	Decrease	nonDE	-0.0370608	-0.204944	0.838163	0.962862	Decrease	nonDE	-0.445333	-1.96704	0.0528208	0.841367	Decrease	nonDE	-0.556661	-2.28776	0.0249274	0.464215	Decrease	nonDE	-0.264115	-1.11334	0.269063	0.978938	Decrease	nonDE	0.29974	1.38258	0.170833	0.644931	Increase	nonDE	28.6884	15.6496	17.2263	32.0307	14.8976	16.2658	30.1503	14.2364	19.6628	32.8394	17.1874	28.1983	33.2131	15.112	23.429	3	67365331	67371259	Lxn	Lxn	latexin [Source:MGI Symbol;Acc:MGI:107633]	17035	5928
10972	ENSMUSG00000047583	-0.864311	-2.20428	0.0305242	0.50982	Decrease	nonDE	-0.377887	-1.06376	0.290797	0.786485	Decrease	nonDE	-0.303072	-0.853479	0.39607	0.793035	Decrease	nonDE	-0.565055	-1.48526	0.141603	0.67324	Decrease	nonDE	0.503442	1.17225	0.244749	0.935407	Increase	nonDE	-0.161227	-0.338224	0.736125	0.9765	Decrease	nonDE	0.308256	0.677673	0.500033	0.862966	Increase	nonDE	-0.047283	-0.100224	0.920429	0.986492	Decrease	nonDE	-0.163032	-0.38348	0.702432	0.973032	Decrease	nonDE	-0.626858	-1.29729	0.198448	0.802588	Decrease	nonDE	-1.17598	-2.2249	0.0290479	0.87917	Decrease	nonDE	-0.603276	-1.26377	0.210165	0.686546	Decrease	nonDE	6.46676	3.8348	5.92434	3.90488	5.56109	4.20971	5.72911	5.86814	2.95928	4.30266	4.81944	4.50317	4.79114	7.0394	6.94504	3	154282068	154302741	Tyw3	Tyw3	tRNA-yW synthesizing protein 3 homolog (S. cerevisiae) [Source:MGI Symbol;Acc:MGI:2445040]	209584	20673
10973	ENSMUSG00000047591	1.49008	2.17552	0.0326929	0.515461	Increase	nonDE	0.791363	1.15135	0.253189	0.756732	Increase	nonDE	0.695413	1.01243	0.314536	0.731644	Increase	nonDE	-0.0172599	-0.0252604	0.979913	0.997985	Decrease	nonDE	0.578602	0.860044	0.392464	0.961957	Increase	nonDE	0.281793	0.414311	0.679811	0.963181	Increase	nonDE	-0.314457	-0.458591	0.647834	0.895299	Decrease	nonDE	0.362732	0.533965	0.594921	0.932397	Increase	nonDE	-0.86424	-1.28799	0.20165	0.903526	Decrease	nonDE	-0.875444	-1.30098	0.197189	0.801444	Decrease	nonDE	-1.45216	-2.15627	0.0342192	0.895717	Decrease	nonDE	-0.54023	-0.805528	0.423023	0.844476	Decrease	nonDE	1.83871	0.910549	1.26069	1.47591	0.56194	1.25074	0.974884	0.524373	0.841421	1.56047	0.320623	1.58595	1.20855	0.325006	2.26452	15	75617339	75620077	Mafa	Mafa	MAF bZIP transcription factor A [Source:MGI Symbol;Acc:MGI:2673307]	378435	2738
10974	ENSMUSG00000047603	-0.273548	-0.471632	0.638537	0.935291	Decrease	nonDE	0.257115	0.469856	0.6398	0.932863	Increase	nonDE	0.129614	0.231535	0.81752	0.959841	Increase	nonDE	-0.2896	-0.491397	0.624559	0.912934	Decrease	nonDE	-0.69392	-1.13728	0.258988	0.936221	Decrease	nonDE	-0.498062	-0.826007	0.41138	0.915995	Decrease	nonDE	-0.109944	-0.185735	0.853146	0.964195	Decrease	nonDE	-0.405009	-0.672929	0.503029	0.907135	Decrease	nonDE	-0.0116577	-0.0181655	0.985554	0.99499	Decrease	nonDE	0.498973	0.788223	0.433013	0.91408	Increase	nonDE	0.413937	0.642422	0.522528	0.978938	Increase	nonDE	-0.181506	-0.278686	0.781241	0.968001	Decrease	nonDE	1.61827	1.64738	1.77038	1.85955	2.40169	2.51441	2.52497	2.20911	2.37055	1.9661	1.63426	1.58595	2.50682	2.01755	1.75626	7	23833594	23842666	Zfp235	Zfp235	zinc finger protein 235 [Source:MGI Symbol;Acc:MGI:1929117]	56525	9072
10975	ENSMUSG00000047604	-0.146189	-0.314122	0.754287	0.944608	Decrease	nonDE	0.0809292	0.182033	0.85604	0.969983	Increase	nonDE	-0.0117454	-0.0252587	0.979915	0.996037	Decrease	nonDE	-0.0926696	-0.195128	0.845813	0.9782	Decrease	nonDE	0.0824824	0.184439	0.85416	0.984576	Increase	nonDE	-0.412076	-0.857841	0.393672	0.911046	Decrease	nonDE	-1.10055	-1.94451	0.0555258	0.507254	Decrease	nonDE	-0.784418	-1.51106	0.134912	0.72072	Decrease	nonDE	-0.200747	-0.313406	0.754829	0.977598	Decrease	nonDE	0.282114	0.442741	0.659208	0.952783	Increase	nonDE	-0.360842	-0.530538	0.597282	0.978938	Decrease	nonDE	-0.941059	-1.35861	0.178281	0.654226	Decrease	nonDE	6.97439	4.14214	2.9086	5.08095	5.07814	3.81301	2.91688	4.43095	2.69346	3.85898	4.29892	1.837	6.44808	4.80498	3.22711	19	41834411	41836571	Frat2	Frat2	frequently rearranged in advanced T cell lymphomas 2 [Source:MGI Symbol;Acc:MGI:2673967]	212398	2160
10976	ENSMUSG00000047606	0.406809	1.03027	0.306144	0.808874	Increase	nonDE	0.0839865	0.204653	0.838389	0.962317	Increase	nonDE	0.388154	0.979643	0.330364	0.743172	Increase	nonDE	0.31854	0.78433	0.435279	0.864126	Increase	nonDE	-0.0302075	-0.0447176	0.964449	0.99675	Decrease	nonDE	0.0059924	0.0088799	0.992938	0.997712	Increase	nonDE	-0.00116622	-0.00172331	0.99863	0.999515	Decrease	nonDE	-0.392577	-0.579078	0.564245	0.92437	Decrease	nonDE	0.715601	1.24036	0.218649	0.905223	Increase	nonDE	-0.348502	-0.533637	0.595146	0.935262	Decrease	nonDE	1.07649	1.84378	0.0691047	0.953609	Increase	nonDE	0.46817	0.762667	0.448017	0.849449	Increase	nonDE	1.33753	5.95368	4.16567	1.36579	5.07395	1.96293	1.36622	6.2456	5.41183	1.04355	5.91743	3.5463	1.37318	4.73867	2.53542	9	89607298	89620528	Ankrd34c	Ankrd34c	ankyrin repeat domain 34C [Source:MGI Symbol;Acc:MGI:2685617]	330998	13230
10977	ENSMUSG00000047613	-0.900012	-1.54613	0.126219	0.67096	Decrease	nonDE	-0.79844	-1.3737	0.173565	0.689658	Decrease	nonDE	-0.625437	-1.08495	0.281364	0.712054	Decrease	nonDE	-0.812467	-1.39092	0.168298	0.700678	Decrease	nonDE	-0.0296044	-0.0487247	0.961266	0.995865	Decrease	nonDE	-0.852474	-1.36635	0.175848	0.788963	Decrease	nonDE	-0.597375	-0.957911	0.341138	0.780905	Decrease	nonDE	-0.236456	-0.384178	0.701917	0.948852	Decrease	nonDE	1.02816	1.58698	0.116661	0.872274	Increase	nonDE	1.0183	1.56747	0.121151	0.73264	Increase	nonDE	1.63616	2.52956	0.0134866	0.758899	Increase	nonDE	0.663083	1.02033	0.310803	0.768598	Increase	nonDE	2.00007	1.19835	1.26069	1.14323	1.28095	1.25074	1.36622	1.44917	1.91803	1.73394	1.26849	0.975024	2.09756	2.2882	0.618528	4	154041694	154046382	A430005L14Rik	A430005L14Rik	RIKEN cDNA A430005L14 gene [Source:MGI Symbol;Acc:MGI:2140680]	97159	4688
10978	ENSMUSG00000047617	0.448942	2.10096	0.0389522	0.53791	Increase	nonDE	0.0635441	0.281489	0.779099	0.943297	Increase	nonDE	0.0807271	0.353802	0.724465	0.923067	Increase	nonDE	-0.116102	-0.486527	0.627991	0.913663	Decrease	nonDE	-0.394346	-1.55088	0.125076	0.893956	Decrease	nonDE	-0.211979	-0.856742	0.394275	0.911157	Decrease	nonDE	0.184348	0.772426	0.442252	0.831181	Increase	nonDE	0.0166903	0.0693813	0.944868	0.993816	Increase	nonDE	-0.254062	-1.04623	0.298764	0.912515	Decrease	nonDE	0.0980084	0.403305	0.687854	0.961216	Increase	nonDE	0.14572	0.592411	0.55533	0.978938	Increase	nonDE	0.106746	0.441523	0.660085	0.924732	Increase	nonDE	11.3874	16.3696	14.5479	12.5646	12.5475	18.6508	17.368	12.622	19.2173	14.9162	11.0691	19.4319	14.8434	11.9534	17.7335	2	25345153	25351106	Paxx	Paxx	non-homologous end joining factor [Source:MGI Symbol;Acc:MGI:2442831]	227622	5953
10979	ENSMUSG00000047632	-1.28258	-1.9552	0.0542282	0.58587	Decrease	nonDE	-1.02037	-1.55965	0.122989	0.630515	Decrease	nonDE	-0.411525	-0.640479	0.523783	0.857505	Decrease	nonDE	-0.767754	-1.17544	0.243479	0.757663	Decrease	nonDE	0.400613	0.632706	0.52882	0.971529	Increase	nonDE	-0.543419	-0.799906	0.426253	0.918474	Decrease	nonDE	0.14839	0.224139	0.82325	0.951821	Increase	nonDE	-0.976442	-1.42816	0.157333	0.741667	Decrease	nonDE	-0.466606	-0.658381	0.512278	0.955194	Decrease	nonDE	-0.940725	-1.32685	0.188521	0.795513	Decrease	nonDE	0.595697	0.849475	0.398279	0.978938	Increase	nonDE	-1.60072	-2.26456	0.0263838	0.362226	Decrease	nonDE	2.8857	0.807671	1.08841	1.42404	0.973308	0.785487	2.37121	1.44917	2.27639	1.066	1.14912	0.495442	2.05338	1.99216	1.50445	19	36894950	36897015	Fgfbp3	Fgfbp3	fibroblast growth factor binding protein 3 [Source:MGI Symbol;Acc:MGI:1919764]	72514	2065
10980	ENSMUSG00000047635	0.0146919	0.0485939	0.96137	0.998496	Increase	nonDE	-0.145076	-0.466137	0.642448	0.933289	Decrease	nonDE	-0.357973	-1.09877	0.27533	0.708003	Decrease	nonDE	-0.198966	-0.614561	0.540676	0.893171	Decrease	nonDE	-0.865651	-2.19311	0.0313513	0.793903	Decrease	nonDE	-0.0721995	-0.213478	0.831524	0.978499	Decrease	nonDE	-0.0676783	-0.192442	0.847908	0.96149	Decrease	nonDE	-0.123346	-0.356215	0.722664	0.948852	Decrease	nonDE	0.324436	0.704381	0.483344	0.955194	Increase	nonDE	0.731739	1.59856	0.114058	0.721246	Increase	nonDE	0.590274	1.24092	0.218443	0.978938	Increase	nonDE	0.752074	1.6314	0.106935	0.567529	Increase	nonDE	5.27568	8.77736	5.76407	9.49783	7.87066	7.6024	9.54232	6.96829	6.82523	9.04942	7.54941	7.40951	9.31224	8.76981	4.98968	5	124466152	124479907	Mtrfr	Mtrfr	mitochondrial translation release factor in rescue [Source:MGI Symbol;Acc:MGI:1919900]	72650	13755
10981	ENSMUSG00000047641	0.204396	0.351861	0.725914	0.944608	Increase	nonDE	0.603498	1.03632	0.30333	0.79395	Increase	nonDE	0.293797	0.505991	0.614324	0.897651	Increase	nonDE	0.377063	0.649114	0.518217	0.893171	Increase	nonDE	1.09233	1.86842	0.0655494	0.853981	Increase	nonDE	1.07832	1.84458	0.0689857	0.637452	Increase	nonDE	1.34125	2.29545	0.0244602	0.420732	Increase	nonDE	0.759983	1.30259	0.196639	0.772917	Increase	nonDE	-0.748831	-1.28544	0.202534	0.904114	Decrease	nonDE	-0.362409	-0.621602	0.53606	0.931417	Decrease	nonDE	-0.265002	-0.454968	0.650427	0.978938	Decrease	nonDE	-0.325206	-0.557693	0.57869	0.909811	Decrease	nonDE	0.755957	0.28445	0.36985	0.749956	0.375792	0.482908	0.896233	0.302747	0.517296	0.602493	0.320623	0.495442	0.354553	0.246951	0.618528	15	101328919	101336685	Krt87	Krt87	keratin 87 [Source:MGI Symbol;Acc:MGI:3665486]	406219	7766
10982	ENSMUSG00000047648	0.208578	0.358877	0.72068	0.944608	Increase	nonDE	0.719689	1.31171	0.193559	0.712844	Increase	nonDE	-0.207343	-0.337173	0.736914	0.928645	Decrease	nonDE	0.270557	0.457597	0.648544	0.921806	Increase	nonDE	-0.213839	-0.307553	0.759261	0.984576	Decrease	nonDE	1.08065	1.73477	0.0868265	0.684858	Increase	nonDE	-0.220553	-0.316108	0.752785	0.930404	Decrease	nonDE	0.497573	0.744589	0.458811	0.887536	Increase	nonDE	1.20915	1.83408	0.0705484	0.8573	Increase	nonDE	0.706986	1.00402	0.318549	0.879797	Increase	nonDE	0.951911	1.35276	0.180135	0.971047	Increase	nonDE	0.843357	1.20494	0.231958	0.70648	Increase	nonDE	1.51662	2.55849	3.02161	3.79167	3.57067	2.0782	1.51041	1.95952	2.47616	2.44902	2.61943	2.2704	1.74369	2.15278	1.27988	10	11157074	11173796	Fbxo30	Fbxo30	F-box protein 30 [Source:MGI Symbol;Acc:MGI:1919115]	71865	16722
10983	ENSMUSG00000047649	0.153445	0.89449	0.373878	0.825436	Increase	nonDE	0.365828	2.18223	0.0321756	0.401005	Increase	nonDE	0.275287	1.60508	0.112614	0.532197	Increase	nonDE	0.118645	0.676163	0.500985	0.891051	Increase	nonDE	-0.0142403	-0.0733084	0.941753	0.990435	Decrease	nonDE	0.239745	1.27415	0.206484	0.813062	Increase	nonDE	0.137891	0.70065	0.485656	0.856374	Increase	nonDE	0.0186957	0.0956189	0.924074	0.987235	Increase	nonDE	-0.200792	-1.01247	0.314521	0.920131	Decrease	nonDE	-0.0683897	-0.33347	0.739696	0.972107	Decrease	nonDE	0.0513815	0.251517	0.802092	0.978938	Increase	nonDE	0.109909	0.550745	0.58342	0.912345	Increase	nonDE	27.4532	29.831	27.5153	32.4784	34.6423	29.666	30.1981	31.7895	32.8221	27.723	29.5355	34.998	27.6167	26.9556	31.4123	7	19089939	19093408	Polr1g	Polr1g	RNA polymerase I subunit G [Source:MGI Symbol;Acc:MGI:1917583]	70333	3469
10984	ENSMUSG00000047654	-0.191204	-0.276134	0.783193	0.944608	Decrease	nonDE	0.79025	1.13455	0.26012	0.763161	Increase	nonDE	0.301132	0.433692	0.665738	0.901387	Increase	nonDE	1.07768	1.54753	0.12588	0.653217	Increase	nonDE	-0.280826	-0.403596	0.687641	0.978271	Decrease	nonDE	0.288541	0.413358	0.680506	0.963181	Increase	nonDE	0.369261	0.529509	0.597992	0.876889	Increase	nonDE	0.771442	1.1063	0.272078	0.8173	Increase	nonDE	-0.347525	-0.498425	0.61962	0.955384	Decrease	nonDE	-0.150472	-0.215813	0.82971	0.98764	Decrease	nonDE	-1.23538	-1.78069	0.0789512	0.958633	Decrease	nonDE	-0.111414	-0.159869	0.873407	0.971071	Decrease	nonDE	0.505539	0.28445	0.957919	0.749956	0.56194	1.10079	0.788785	0.398437	0.517296	1.04355	0.686357	1.12936	0.614103	0.325006	1.21726	8	70354834	70356168	Tssk6	Tssk6	testis-specific serine kinase 6 [Source:MGI Symbol;Acc:MGI:2148775]	83984	1334
10985	ENSMUSG00000047656	0.081982	0.11793	0.906433	0.981904	Increase	nonDE	-0.30928	-0.444428	0.657993	0.941361	Decrease	nonDE	-0.799242	-1.15209	0.252887	0.693127	Decrease	nonDE	-0.725687	-1.04662	0.298585	0.797812	Decrease	nonDE	-0.805187	-1.16438	0.247905	0.935407	Decrease	nonDE	-0.693192	-1.00248	0.319287	0.874516	Decrease	nonDE	0.309788	0.45076	0.653443	0.897348	Increase	nonDE	-0.337266	-0.488267	0.626764	0.944005	Decrease	nonDE	-0.130947	-0.189204	0.850436	0.988433	Decrease	nonDE	0.0690266	0.0996265	0.920903	0.987811	Increase	nonDE	-0.223864	-0.322073	0.74828	0.978938	Decrease	nonDE	-0.284152	-0.409345	0.683436	0.931596	Decrease	nonDE	0.755957	0.736731	1.26069	0.81577	0.56194	1.44872	1.63218	0.398437	1.17918	1.04355	0.421964	1.12936	1.31461	0.695739	1.38307	19	6973499	6976414	Trpt1	Trpt1	tRNA phosphotransferase 1 [Source:MGI Symbol;Acc:MGI:1333115]	107328	2915
10986	ENSMUSG00000047657	0.603786	0.996034	0.322387	0.812739	Increase	nonDE	0.209413	0.346423	0.72998	0.943297	Increase	nonDE	1.26955	2.08732	0.0402042	0.38923	Increase	nonDE	0.377063	0.623521	0.534805	0.893171	Increase	nonDE	0.905035	1.48772	0.140952	0.904949	Increase	nonDE	0.103827	0.171534	0.864259	0.978499	Increase	nonDE	0.360829	0.596149	0.552843	0.872081	Increase	nonDE	0.770678	1.26884	0.208362	0.783131	Increase	nonDE	-0.35159	-0.578287	0.564776	0.955194	Decrease	nonDE	0.214051	0.351838	0.725931	0.97099	Increase	nonDE	0.133643	0.219845	0.82658	0.978938	Increase	nonDE	0.0786776	0.129339	0.897431	0.971071	Increase	nonDE	0.665326	0.374357	0.48675	0.381077	0.28554	0.722116	0.455405	0.595802	0.680799	0.602493	0.320623	0.652038	0.354553	0.246951	0.618528	8	74476103	74477411	Crry-ps	Crry-ps	complement receptor related protein, pseudogene [Source:MGI Symbol;Acc:MGI:88514]	NA	1308
10987	ENSMUSG00000047658	-0.577414	-1.07355	0.286475	0.800148	Decrease	nonDE	-0.0347541	-0.0702497	0.944182	0.992836	Decrease	nonDE	-1.66983	-2.66774	0.00935763	0.255498	Decrease	nonDE	-0.587266	-1.05888	0.293061	0.795022	Decrease	nonDE	-0.254935	-0.439732	0.6614	0.978271	Decrease	nonDE	-0.240912	-0.418515	0.676771	0.963116	Decrease	nonDE	-0.607072	-0.968091	0.33612	0.778627	Decrease	nonDE	-0.141287	-0.246091	0.806286	0.950788	Decrease	nonDE	-0.673795	-0.935381	0.352603	0.936394	Decrease	nonDE	-1.077	-1.46746	0.146444	0.764846	Decrease	nonDE	-1.24586	-1.69388	0.0944496	0.958633	Decrease	nonDE	-0.428595	-0.593189	0.554845	0.896061	Decrease	nonDE	3.58927	2.77125	1.77038	3.67455	4.01367	1.31509	2.72129	1.27543	1.17918	3.90847	2.73114	2.05675	4.15369	4.22634	2.64355	19	5348359	5358766	Gal3st3	Gal3st3	galactose-3-O-sulfotransferase 3 [Source:MGI Symbol;Acc:MGI:3617843]	545276	10407
10988	ENSMUSG00000047669	0.313132	0.895532	0.373324	0.825436	Increase	nonDE	0.39997	1.15202	0.252917	0.756458	Increase	nonDE	-0.184438	-0.479784	0.632756	0.900467	Decrease	nonDE	0.452031	1.286	0.202339	0.7336	Increase	nonDE	0.204245	0.525986	0.600426	0.978271	Increase	nonDE	-0.739005	-1.66361	0.100299	0.710355	Decrease	nonDE	-0.309129	-0.725158	0.470577	0.849065	Decrease	nonDE	0.399466	1.05787	0.293456	0.830451	Increase	nonDE	-0.65312	-1.64403	0.104292	0.868158	Decrease	nonDE	-0.344081	-0.85826	0.393441	0.905292	Decrease	nonDE	-0.382211	-0.927174	0.356765	0.978938	Decrease	nonDE	-0.576982	-1.37615	0.172808	0.646828	Decrease	nonDE	6.21107	5.94985	5.11087	3.38654	6.21322	6.2587	4.79448	4.24008	6.12346	7.35304	6.55177	5.22551	5.61074	4.88532	7.89108	10	55983013	55992976	Msl3l2	Msl3l2	MSL3 like 2 [Source:MGI Symbol;Acc:MGI:1920640]	73390	9963
10989	ENSMUSG00000047675	0.236334	1.59975	0.116258	0.662723	Increase	nonDE	0.150348	1.00797	0.318556	0.803812	Increase	nonDE	0.316902	2.14862	0.0367721	0.382311	Increase	nonDE	0.109069	0.714637	0.478317	0.885725	Increase	nonDE	-0.00181385	-0.0119233	0.990537	0.999873	Decrease	nonDE	0.137855	0.921137	0.361615	0.892727	Increase	nonDE	0.307468	2.05032	0.0458525	0.483236	Increase	nonDE	0.101553	0.670594	0.505714	0.908536	Increase	nonDE	-0.0891847	-0.58839	0.559047	0.955194	Decrease	nonDE	0.498647	3.38972	0.00141271	0.137011	Increase	nonDE	0.334988	2.19773	0.0328578	0.895678	Increase	nonDE	0.61164	4.17773	0.000124591	0.0248126	Increase	DE	430.167	368.933	476.893	470.832	351.022	747.427	550.921	397.112	644.779	460.848	341.291	785.303	435.924	316.692	514.218	4	117011024	117013440	Rps8	Rps8	ribosomal protein S8 [Source:MGI Symbol;Acc:MGI:98166]	20116	2416
10990	ENSMUSG00000047694	-0.311831	-1.50871	0.13551	0.680698	Decrease	nonDE	0.0299872	0.15202	0.879573	0.976599	Increase	nonDE	0.13182	0.671485	0.503943	0.84555	Increase	nonDE	-0.262788	-1.25394	0.213699	0.739782	Decrease	nonDE	0.485671	2.1084	0.0382843	0.809278	Increase	nonDE	0.131592	0.54836	0.585048	0.956307	Increase	nonDE	0.107709	0.430196	0.668268	0.903694	Increase	nonDE	0.415213	1.77266	0.080284	0.646243	Increase	nonDE	0.0411116	0.175229	0.861365	0.988433	Increase	nonDE	-0.201411	-0.786867	0.433801	0.91408	Decrease	nonDE	-0.276734	-1.05726	0.293733	0.978938	Decrease	nonDE	-0.368557	-1.42493	0.158261	0.631105	Decrease	nonDE	25.6519	18.812	23.3529	20.3194	24.0131	19.4852	19.6946	26.0569	19.3192	24.3607	19.896	18.9294	18.3627	23.5741	23.3873	X	97979922	97992623	Yipf6	Yipf6	Yip1 domain family, member 6 [Source:MGI Symbol;Acc:MGI:1925179]	77929	12701
10991	ENSMUSG00000047710	-0.137136	-0.736703	0.463566	0.872789	Decrease	nonDE	-0.0679011	-0.367276	0.714432	0.943297	Decrease	nonDE	0.110676	0.606221	0.546171	0.869583	Increase	nonDE	0.0401345	0.214887	0.830429	0.972356	Increase	nonDE	-0.00526492	-0.0260581	0.979279	0.998071	Decrease	nonDE	-0.108575	-0.528513	0.59868	0.961385	Decrease	nonDE	-0.192447	-0.883736	0.37962	0.798711	Decrease	nonDE	0.0344865	0.169807	0.865612	0.972067	Increase	nonDE	-0.267051	-1.21951	0.226413	0.905223	Decrease	nonDE	-0.183338	-0.806215	0.422629	0.913349	Decrease	nonDE	0.0569299	0.254829	0.799542	0.978938	Increase	nonDE	-0.331949	-1.42822	0.157317	0.630904	Decrease	nonDE	24.626	21.474	20.8329	22.4681	22.412	22.3152	20.5392	25.3349	26.3745	25.0666	23.8076	20.5549	24.8424	23.4313	24.6296	8	13919641	13931639	Champ1	Champ1	chromosome alignment maintaining phosphoprotein 1 [Source:MGI Symbol;Acc:MGI:1196398]	101994	11998
10992	ENSMUSG00000047712	-0.546363	-1.33861	0.18468	0.730525	Decrease	nonDE	-0.0963528	-0.256484	0.798269	0.947126	Decrease	nonDE	0.326809	0.922016	0.359431	0.766639	Increase	nonDE	-0.431104	-1.04987	0.297096	0.797365	Decrease	nonDE	0.19511	0.749088	0.456111	0.962162	Increase	nonDE	-0.25995	-0.933942	0.353285	0.88874	Decrease	nonDE	0.042293	0.151773	0.879767	0.974589	Increase	nonDE	0.251844	0.95855	0.340818	0.850564	Increase	nonDE	0.274965	0.648306	0.518736	0.955194	Increase	nonDE	0.493104	1.1481	0.254521	0.838337	Increase	nonDE	-0.0880208	-0.185247	0.853528	0.979229	Decrease	nonDE	-0.0493815	-0.107429	0.914731	0.971071	Decrease	nonDE	20.6852	4.15707	8.30686	15.0196	5.79438	9.90108	17.6935	7.80402	6.58755	20.6608	4.58296	7.08815	17.4732	6.16745	6.30149	10	8080520	8394589	Ust	Ust	uronyl-2-sulfotransferase [Source:MGI Symbol;Acc:MGI:2442406]	338362	314069
10993	ENSMUSG00000047714	0.110635	0.585668	0.55983	0.910595	Increase	nonDE	0.259591	1.39369	0.167464	0.68303	Increase	nonDE	0.0324293	0.167683	0.867277	0.966109	Increase	nonDE	-0.0895326	-0.451381	0.652998	0.923747	Decrease	nonDE	0.256718	1.21449	0.228314	0.932073	Increase	nonDE	0.0453655	0.208486	0.835406	0.978499	Increase	nonDE	-0.0966905	-0.421167	0.674819	0.906524	Decrease	nonDE	-0.177084	-0.78056	0.43748	0.876645	Decrease	nonDE	0.46526	2.31457	0.0233327	0.743534	Increase	nonDE	0.162742	0.757978	0.450803	0.920864	Increase	nonDE	0.37451	1.75865	0.0826531	0.958633	Increase	nonDE	0.392108	1.87365	0.0648149	0.475797	Increase	nonDE	31.3342	29.4168	45.7355	26.4025	32.2427	37.8023	24.1234	27.4042	43.0257	22.6279	25.4107	45.2385	25.5799	27.004	32.1311	16	31070355	31094095	Ppp1r2	Ppp1r2	protein phosphatase 1, regulatory inhibitor subunit 2 [Source:MGI Symbol;Acc:MGI:1914099]	66849	23740
10994	ENSMUSG00000047719	-0.707471	-1.11048	0.270286	0.791234	Decrease	nonDE	0.194898	0.333454	0.739708	0.943297	Increase	nonDE	-0.455982	-0.721912	0.472559	0.829563	Decrease	nonDE	-0.388481	-0.614391	0.540788	0.893171	Decrease	nonDE	0.619663	0.868524	0.387836	0.961957	Increase	nonDE	0.621208	0.871036	0.386471	0.906622	Increase	nonDE	1.23883	1.75876	0.0826352	0.551488	Increase	nonDE	-0.697375	-0.976412	0.331951	0.846061	Decrease	nonDE	0.0266828	0.0379302	0.969843	0.991198	Increase	nonDE	-0.455531	-0.638896	0.524807	0.928662	Decrease	nonDE	0.253806	0.35769	0.721565	0.978938	Increase	nonDE	-0.602851	-0.845593	0.400429	0.832652	Decrease	nonDE	1.33753	1.34171	1.65916	1.32691	2.4323	1.17458	2.04297	1.55333	1.91803	0.530261	1.63426	1.06059	0.862378	2.21181	1.602	4	148518952	148529228	Ubiad1	Ubiad1	UbiA prenyltransferase domain containing 1 [Source:MGI Symbol;Acc:MGI:1918957]	71707	10276
10995	ENSMUSG00000047721	-0.0641529	-0.266907	0.790262	0.945104	Decrease	nonDE	-0.274907	-1.10647	0.272007	0.773035	Decrease	nonDE	-0.310495	-1.23043	0.222323	0.665162	Decrease	nonDE	-0.025323	-0.103952	0.917481	0.997054	Decrease	nonDE	0.316216	1.21787	0.227031	0.932073	Increase	nonDE	0.110753	0.415545	0.678911	0.96318	Increase	nonDE	0.0628981	0.222863	0.824239	0.952208	Increase	nonDE	0.0652286	0.241858	0.80954	0.951645	Increase	nonDE	-0.0363988	-0.136534	0.891759	0.988433	Decrease	nonDE	-0.279185	-0.973784	0.333246	0.885615	Decrease	nonDE	0.0863472	0.307986	0.758934	0.978938	Increase	nonDE	-0.0168441	-0.0599067	0.952387	0.982166	Decrease	nonDE	20.977	15.7967	19.5719	18.1762	13.729	17.6961	16.6367	13.5931	21.3252	18.0996	16.7483	19.6394	16.6597	17.1137	20.1239	7	126294573	126298970	Bola2	Bola2	bolA-like 2 (E. coli) [Source:MGI Symbol;Acc:MGI:1913412]	66162	4397
10996	ENSMUSG00000047731	0.245562	1.22368	0.224844	0.759447	Increase	nonDE	0.177532	0.87434	0.384682	0.825905	Increase	nonDE	0.188295	0.921685	0.359603	0.766863	Increase	nonDE	0.286171	1.40099	0.165277	0.695841	Increase	nonDE	0.0260867	0.122486	0.902836	0.98639	Increase	nonDE	0.192782	0.925679	0.357536	0.890317	Increase	nonDE	-0.1956	-0.858508	0.393306	0.805945	Decrease	nonDE	-0.118138	-0.538667	0.591688	0.930892	Decrease	nonDE	-0.103601	-0.452055	0.652514	0.961777	Decrease	nonDE	-0.152554	-0.620239	0.536952	0.931589	Decrease	nonDE	0.0704942	0.294489	0.769185	0.978938	Increase	nonDE	0.276271	1.20254	0.232878	0.70648	Increase	nonDE	25.7501	23.1554	22.6797	28.8291	21.8552	20.6464	21.9962	22.3507	25.4199	23.2262	23.6806	29.4526	24.9051	19.9129	24.6842	19	46587523	46645828	Wbp1l	Wbp1l	WW domain binding protein 1 like [Source:MGI Symbol;Acc:MGI:107577]	226178	58305
10997	ENSMUSG00000047735	1.77445	3.84662	0.00025337	0.11062	Increase	nonDE	1.9306	4.22844	6.707e-05	0.0117047	Increase	DE	0.550639	1.02711	0.307749	0.726527	Increase	nonDE	0.52067	0.943462	0.348546	0.824504	Increase	nonDE	2.56669	4.31809	4.86229e-05	0.0548726	Increase	nonDE	1.66333	2.62147	0.010641	0.317133	Increase	nonDE	0.498759	0.681855	0.49748	0.861809	Increase	nonDE	1.24917	1.86084	0.0667794	0.631868	Increase	nonDE	2.12266	3.37979	0.00116559	0.342459	Increase	nonDE	1.43948	2.05538	0.043407	0.548961	Increase	nonDE	1.13543	1.57112	0.120464	0.968138	Increase	nonDE	0.000110293	0.000143854	0.999886	0.999945	Increase	nonDE	9.94272	10.1622	7.36179	5.7434	11.1935	4.18211	2.46258	4.36124	3.70272	4.10024	3.99976	1.6825	1.73012	3.04195	1.70938	6	3372257	3399572	Samd9l	Samd9l	sterile alpha motif domain containing 9-like [Source:MGI Symbol;Acc:MGI:1343184]	209086	27315
10998	ENSMUSG00000047747	-0.112973	-0.699004	0.486678	0.882538	Decrease	nonDE	0.0413629	0.259533	0.795924	0.946034	Increase	nonDE	0.0740249	0.461151	0.646004	0.900467	Increase	nonDE	-0.132289	-0.798314	0.42717	0.86089	Decrease	nonDE	0.0718365	0.388284	0.698889	0.978271	Increase	nonDE	-0.123651	-0.651797	0.516494	0.92744	Decrease	nonDE	0.273028	1.46961	0.145786	0.628765	Increase	nonDE	0.0354207	0.189169	0.850463	0.96769	Increase	nonDE	0.220439	1.18221	0.240802	0.905223	Increase	nonDE	0.413211	2.18384	0.0320527	0.495514	Increase	nonDE	0.154284	0.7827	0.43623	0.978938	Increase	nonDE	0.488038	2.59005	0.0114929	0.255268	Increase	nonDE	44.8065	47.9075	53.4657	38.3481	52.8645	62.2389	51.4835	53.3246	51.5869	43.6032	46.3082	65.4697	43.0356	51.0656	45.4089	8	83589985	83817897	Rnf150	Rnf150	ring finger protein 150 [Source:MGI Symbol;Acc:MGI:2443860]	330812	227912
10999	ENSMUSG00000047749	0.475583	0.686162	0.494695	0.887614	Increase	nonDE	0.609735	0.880864	0.381162	0.82402	Increase	nonDE	0.294425	0.423611	0.673043	0.901598	Increase	nonDE	0.257749	0.370575	0.711982	0.945156	Increase	nonDE	-0.291197	-0.420085	0.675606	0.978271	Decrease	nonDE	0.37995	0.55449	0.580868	0.956006	Increase	nonDE	-0.62869	-0.907152	0.367187	0.793027	Decrease	nonDE	-0.501821	-0.723517	0.471578	0.893064	Decrease	nonDE	0.0517833	0.0744321	0.940862	0.988433	Increase	nonDE	0.56003	0.805543	0.423014	0.913365	Increase	nonDE	-0.0468027	-0.0674977	0.946362	0.990102	Decrease	nonDE	0.473619	0.681609	0.497553	0.861148	Increase	nonDE	0.994895	0.969593	0.727861	1.60543	1.05872	1.03376	0.788785	0.852932	0.680799	0.86251	0.830421	0.975024	1.20855	0.695739	0.702783	6	38264331	38276194	Zc3hav1l	Zc3hav1l	zinc finger CCCH-type, antiviral 1-like [Source:MGI Symbol;Acc:MGI:2443387]	209032	11863
11000	ENSMUSG00000047757	-0.191204	-0.325146	0.745962	0.944608	Decrease	nonDE	0.79025	1.33593	0.18555	0.706953	Increase	nonDE	0.876303	1.48169	0.142547	0.574433	Increase	nonDE	0.374688	0.635747	0.526847	0.893171	Increase	nonDE	-0.465095	-0.79013	0.431905	0.961957	Decrease	nonDE	0.315063	0.532383	0.59601	0.960334	Increase	nonDE	0.571469	0.966131	0.337036	0.778627	Increase	nonDE	-0.394824	-0.670318	0.504682	0.907967	Decrease	nonDE	0.44875	0.758836	0.450292	0.954103	Increase	nonDE	0.833561	1.41057	0.162442	0.777733	Increase	nonDE	1.11854	1.89256	0.0622156	0.952329	Increase	nonDE	0.473026	0.801037	0.425602	0.845911	Increase	nonDE	0.384126	0.28445	0.843076	0.660045	0.56194	1.10079	0.788785	0.595802	1.33981	0.402911	0.421964	0.85813	0.53018	0.325006	0.618528	X	163763588	163780268	Fancb	Fancb	Fanconi anemia, complementation group B [Source:MGI Symbol;Acc:MGI:2448558]	237211	16680
11001	ENSMUSG00000047759	-0.288895	-0.428571	0.669445	0.944608	Decrease	nonDE	-0.662102	-0.976158	0.332076	0.811357	Decrease	nonDE	0.118592	0.178113	0.859107	0.966109	Increase	nonDE	-0.550909	-0.811993	0.419326	0.857279	Decrease	nonDE	-0.0661282	-0.0944835	0.924973	0.986551	Decrease	nonDE	0.103601	0.147965	0.882762	0.978499	Increase	nonDE	-0.0360375	-0.0515613	0.959013	0.986377	Decrease	nonDE	-0.789932	-1.13405	0.260328	0.809485	Decrease	nonDE	0.545309	0.781694	0.436817	0.952149	Increase	nonDE	0.411733	0.58878	0.557751	0.933785	Increase	nonDE	0.510096	0.728836	0.468337	0.978938	Increase	nonDE	0.262068	0.374921	0.708761	0.938657	Increase	nonDE	0.665326	1.10167	1.18392	0.749956	0.840296	1.07981	0.68099	1.44917	1.15671	0.402911	0.903296	0.975024	0.697756	1.34312	0.814029	11	64326158	64413667	Hs3st3a1	Hs3st3a1	heparan sulfate (glucosamine) 3-O-sulfotransferase 3A1 [Source:MGI Symbol;Acc:MGI:1333861]	15478	87509
11002	ENSMUSG00000047766	0.0978163	0.558616	0.578063	0.913562	Increase	nonDE	0.111325	0.634897	0.527398	0.899602	Increase	nonDE	0.0142602	0.0797406	0.936653	0.978798	Increase	nonDE	-0.0437545	-0.240654	0.81047	0.965269	Decrease	nonDE	0.0137852	0.0633961	0.949617	0.993117	Increase	nonDE	-0.134786	-0.608409	0.544726	0.939806	Decrease	nonDE	-0.0892975	-0.390644	0.697151	0.917529	Decrease	nonDE	0.140299	0.648881	0.518367	0.913966	Increase	nonDE	-0.204066	-1.04158	0.300903	0.912515	Decrease	nonDE	-0.118799	-0.587854	0.558369	0.933785	Decrease	nonDE	-0.135235	-0.654356	0.514853	0.978938	Decrease	nonDE	-0.0812317	-0.402591	0.688377	0.933733	Decrease	nonDE	24.1491	34.4139	34.7701	21.8426	34.3519	37.5908	22.4779	32.3252	36.2157	25.9696	31.2277	38.67	24.9077	31.718	39.3522	9	60476142	60595441	Lrrc49	Lrrc49	leucine rich repeat containing 49 [Source:MGI Symbol;Acc:MGI:2442689]	102747	119299
11003	ENSMUSG00000047767	-0.7744	-1.4476	0.151833	0.696291	Decrease	nonDE	-0.103366	-0.211973	0.832695	0.960601	Decrease	nonDE	-0.547816	-1.0333	0.304735	0.726249	Decrease	nonDE	-0.187449	-0.368851	0.713262	0.945195	Decrease	nonDE	-0.540274	-0.972457	0.333901	0.949801	Decrease	nonDE	-0.540428	-0.967507	0.336353	0.879957	Decrease	nonDE	-1.06216	-1.79821	0.0761054	0.542676	Decrease	nonDE	0.0844251	0.163876	0.870263	0.972607	Increase	nonDE	0.859795	1.5088	0.135488	0.876697	Increase	nonDE	-1.0187	-1.55753	0.12349	0.737106	Decrease	nonDE	-0.286989	-0.441094	0.660395	0.978938	Decrease	nonDE	-0.0732498	-0.114389	0.909231	0.971071	Decrease	nonDE	2.5768	1.90815	4.20862	2.46651	3.04973	1.17458	1.76378	2.13537	1.93307	4.00892	2.78991	2.19461	3.69383	3.2872	2.41136	7	100912241	100951458	Atg16l2	Atg16l2	autophagy related 16-like 2 (S. cerevisiae) [Source:MGI Symbol;Acc:MGI:1920933]	73683	39217
11004	ENSMUSG00000047773	0.775692	1.05005	0.297107	0.805006	Increase	nonDE	0.266824	0.351635	0.72611	0.943297	Increase	nonDE	1.51412	2.18504	0.0320481	0.364883	Increase	nonDE	0.452701	0.597171	0.552214	0.893171	Increase	nonDE	0.695417	0.907818	0.366918	0.956155	Increase	nonDE	0.286964	0.37529	0.708517	0.967807	Increase	nonDE	0.556809	0.72823	0.468768	0.847856	Increase	nonDE	0.943423	1.23199	0.221848	0.790938	Increase	nonDE	-0.490489	-0.73579	0.464181	0.955125	Decrease	nonDE	0.182763	0.288613	0.773683	0.979112	Increase	nonDE	0.096837	0.148782	0.88213	0.986401	Increase	nonDE	0.150245	0.239756	0.811181	0.971071	Increase	nonDE	0.755957	1.57712	2.38492	0.569843	1.10589	4.13099	0.68099	2.71154	3.88612	0.900937	1.24177	4.43741	0.466618	0.915644	3.73597	11	89281049	89732092	Ankfn1	Ankfn1	ankyrin-repeat and fibronectin type III domain containing 1 [Source:MGI Symbol;Acc:MGI:2686021]	382543	451043
11005	ENSMUSG00000047777	0.312707	1.10419	0.272986	0.792508	Increase	nonDE	0.281079	0.98214	0.32914	0.810566	Increase	nonDE	0.116753	0.394057	0.69464	0.90774	Increase	nonDE	-0.0710029	-0.2293	0.81925	0.968522	Decrease	nonDE	0.120544	0.321376	0.748806	0.984576	Increase	nonDE	-0.0924663	-0.239595	0.811287	0.978499	Decrease	nonDE	0.308956	0.814794	0.41773	0.820817	Increase	nonDE	0.0378186	0.100409	0.920284	0.986484	Increase	nonDE	-0.193715	-0.520444	0.604263	0.955194	Decrease	nonDE	-0.932475	-2.07273	0.0415809	0.541073	Decrease	nonDE	-0.0788679	-0.201317	0.840987	0.978938	Decrease	nonDE	-1.32571	-2.76175	0.00720188	0.205241	Decrease	nonDE	8.36441	12.1204	8.3164	7.30966	11.6114	4.87608	9.31811	10.4639	9.35026	8.54486	9.2195	3.75936	7.41498	9.43051	9.8477	4	152074090	152080715	Phf13	Phf13	PHD finger protein 13 [Source:MGI Symbol;Acc:MGI:2446217]	230936	6625
11006	ENSMUSG00000047786	-0.208611	-1.26383	0.210144	0.748899	Decrease	nonDE	-0.276097	-1.65864	0.101302	0.605828	Decrease	nonDE	-0.254377	-1.5199	0.132675	0.56175	Decrease	nonDE	-0.222068	-1.31323	0.193046	0.726244	Decrease	nonDE	-0.146648	-0.782375	0.43642	0.961957	Decrease	nonDE	-0.0764975	-0.413412	0.680466	0.963181	Decrease	nonDE	-0.270417	-1.36725	0.175567	0.65588	Decrease	nonDE	-0.0355601	-0.191604	0.848562	0.967256	Decrease	nonDE	0.252854	1.12293	0.264996	0.906513	Increase	nonDE	-0.346588	-1.36115	0.177481	0.786902	Decrease	nonDE	0.0869998	0.356775	0.722246	0.978938	Increase	nonDE	0.383341	1.64534	0.104021	0.56271	Increase	nonDE	41.6059	44.1734	32.021	44.482	42.2396	21.3546	36.8515	43.264	28.3697	46.104	43.1418	34.0781	45.4541	51.3719	26.9696	17	17622934	17679649	Lix1	Lix1	limb and CNS expressed 1 [Source:MGI Symbol;Acc:MGI:1913893]	66643	56715
11007	ENSMUSG00000047787	-0.196452	-1.61133	0.111244	0.66176	Decrease	nonDE	-0.210926	-1.72328	0.0888949	0.581433	Decrease	nonDE	-0.203212	-1.64715	0.103648	0.517084	Decrease	nonDE	-0.128546	-1.04183	0.300785	0.799108	Decrease	nonDE	-0.182297	-1.06244	0.291392	0.940077	Decrease	nonDE	0.0838614	0.50453	0.615346	0.963116	Increase	nonDE	-0.208693	-1.17773	0.24257	0.710838	Decrease	nonDE	-0.0584099	-0.342641	0.732813	0.948852	Decrease	nonDE	-0.140557	-0.948662	0.345793	0.936266	Decrease	nonDE	0.0306089	0.202707	0.839905	0.987811	Increase	nonDE	-0.118989	-0.762012	0.448406	0.978938	Decrease	nonDE	0.0118224	0.0778113	0.938182	0.977687	Increase	nonDE	29.57	63.6738	52.0471	34.8599	62.6087	59.5348	29.6718	62.9254	52.7198	31.9784	66.5377	58.4495	33.1366	72.368	57.9367	19	7069366	7083094	Flrt1	Flrt1	fibronectin leucine rich transmembrane protein 1 [Source:MGI Symbol;Acc:MGI:3026647]	396184	13728
11008	ENSMUSG00000047789	0.00085786	0.00415382	0.996697	0.998938	Increase	nonDE	-0.00846885	-0.0409442	0.967448	0.994965	Decrease	nonDE	-0.0096165	-0.04577	0.963613	0.991218	Decrease	nonDE	-0.252465	-1.14386	0.256262	0.764406	Decrease	nonDE	-0.136925	-0.561615	0.576027	0.978271	Decrease	nonDE	0.176279	0.757469	0.451106	0.920728	Increase	nonDE	0.0753078	0.310254	0.757215	0.932158	Increase	nonDE	-0.0728733	-0.30029	0.764774	0.948852	Decrease	nonDE	0.20838	0.833152	0.407364	0.947322	Increase	nonDE	0.4585	1.79454	0.0766953	0.664163	Increase	nonDE	0.192932	0.72031	0.473539	0.978938	Increase	nonDE	0.224497	0.850016	0.39798	0.831554	Increase	nonDE	16.3351	18.3316	19.584	20.2352	18.3363	22.3675	19.5612	17.9577	19.1846	17.4156	15.2839	19.125	17.2933	18.6096	16.8218	13	112797285	112875283	Slc38a9	Slc38a9	solute carrier family 38, member 9 [Source:MGI Symbol;Acc:MGI:1918839]	268706	77998
11009	ENSMUSG00000047793	-0.754156	-1.6601	0.101005	0.651615	Decrease	nonDE	-1.06223	-2.22765	0.0288561	0.385842	Decrease	nonDE	-0.182666	-0.435624	0.664342	0.90126	Decrease	nonDE	0.102462	0.252045	0.801685	0.963384	Increase	nonDE	-0.589974	-1.10394	0.273094	0.937466	Decrease	nonDE	-0.0270397	-0.0541662	0.956945	0.992023	Decrease	nonDE	0.689709	1.46746	0.146368	0.628765	Increase	nonDE	-0.0236297	-0.0467695	0.962819	0.997727	Decrease	nonDE	0.588952	1.20208	0.233058	0.905223	Increase	nonDE	-0.257554	-0.465332	0.643022	0.946775	Decrease	nonDE	-0.127724	-0.229736	0.818913	0.978938	Decrease	nonDE	0.298388	0.565404	0.573461	0.906633	Increase	nonDE	1.97087	2.22935	4.52856	3.04843	1.77255	2.50926	5.04115	3.42262	2.77238	2.98262	4.15542	3.64354	3.02016	3.79168	2.96073	1	93163563	93228787	Sned1	Sned1	sushi, nidogen and EGF-like domains 1 [Source:MGI Symbol;Acc:MGI:3045960]	208777	65224
11010	ENSMUSG00000047797	-0.355404	-0.832729	0.407601	0.837614	Decrease	nonDE	-1.79919	-3.48509	0.000819428	0.0580388	Decrease	nonDE	-1.23537	-2.50581	0.0143508	0.280502	Decrease	nonDE	-0.962619	-1.98982	0.0502001	0.526194	Decrease	nonDE	-0.0677276	-0.168761	0.866432	0.984576	Decrease	nonDE	-0.96703	-2.10286	0.0387813	0.538107	Decrease	nonDE	-0.903127	-1.91723	0.0589586	0.517701	Decrease	nonDE	-0.43875	-1.03265	0.305035	0.836048	Decrease	nonDE	0.104092	0.285565	0.775986	0.981666	Increase	nonDE	-0.627169	-1.43994	0.153983	0.769853	Decrease	nonDE	-0.271449	-0.657994	0.512526	0.978938	Decrease	nonDE	-0.148283	-0.370655	0.711923	0.939537	Decrease	nonDE	5.85195	3.25748	8.70863	3.20526	1.20294	4.97946	3.37738	1.79107	6.92817	4.74927	2.09273	7.27831	5.92151	4.27465	7.95848	X	100419984	100429235	Gjb1	Gjb1	gap junction protein, beta 1 [Source:MGI Symbol;Acc:MGI:95719]	14618	9251
11011	ENSMUSG00000047798	0.996226	1.45072	0.150965	0.696068	Increase	nonDE	1.58335	2.30607	0.0238285	0.355207	Increase	nonDE	1.08973	1.58685	0.11669	0.538969	Increase	nonDE	2.22032	3.24934	0.00172272	0.189365	Increase	nonDE	0.114519	0.167564	0.86737	0.984576	Increase	nonDE	0.895933	1.30387	0.196204	0.803647	Increase	nonDE	0.755113	1.10134	0.274218	0.728479	Increase	nonDE	1.74107	2.53855	0.0131716	0.438052	Increase	nonDE	0.628981	0.914958	0.363101	0.93802	Increase	nonDE	0.615852	0.898161	0.37193	0.896514	Increase	nonDE	1.32459	1.92687	0.0577256	0.951742	Increase	nonDE	0.478042	0.697259	0.487764	0.857932	Increase	nonDE	0.384126	0.492682	0.727861	0.660045	0.739554	0.722116	0.599347	0.524373	1.17918	1.1857	1.14912	0.652038	0.354553	0.246951	0.46998	11	115007040	115024818	Cd300lf	Cd300lf	CD300 molecule like family member F [Source:MGI Symbol;Acc:MGI:2442359]	246746	17778
11012	ENSMUSG00000047804	0.351406	1.00783	0.316725	0.812026	Increase	nonDE	0.0505194	0.137671	0.890864	0.977574	Increase	nonDE	0.339936	0.953659	0.343273	0.75398	Increase	nonDE	0.526563	1.50534	0.136372	0.669326	Increase	nonDE	0.639475	1.62901	0.107441	0.889029	Increase	nonDE	-0.335317	-0.738631	0.462401	0.920728	Decrease	nonDE	0.153032	0.349326	0.727808	0.924819	Increase	nonDE	-0.120062	-0.2707	0.787354	0.948852	Decrease	nonDE	-0.122811	-0.290488	0.772232	0.981026	Decrease	nonDE	-0.0531404	-0.119164	0.905459	0.987811	Decrease	nonDE	-0.687829	-1.38154	0.171152	0.968795	Decrease	nonDE	-0.20522	-0.445213	0.657428	0.92369	Decrease	nonDE	8.42786	7.52344	6.42221	4.29025	6.04052	6.36108	5.91217	7.23423	4.22621	4.98672	8.35534	5.53353	5.6793	5.53361	6.72387	11	61762133	61821078	Akap10	Akap10	A kinase (PRKA) anchor protein 10 [Source:MGI Symbol;Acc:MGI:1890218]	56697	58945
11013	ENSMUSG00000047810	0.0810263	0.116074	0.907899	0.982103	Increase	nonDE	-0.214488	-0.306652	0.759945	0.943297	Decrease	nonDE	0.34722	0.498308	0.619703	0.900458	Increase	nonDE	0.903425	1.31333	0.193015	0.726244	Increase	nonDE	-0.741278	-1.09713	0.276041	0.937466	Decrease	nonDE	0.274179	0.424795	0.672184	0.963116	Increase	nonDE	0.575541	0.898597	0.371699	0.795702	Increase	nonDE	-0.232154	-0.346828	0.729677	0.948852	Decrease	nonDE	0.233902	0.333896	0.739375	0.974622	Increase	nonDE	-0.35622	-0.50975	0.611701	0.93679	Decrease	nonDE	0.322901	0.460507	0.646465	0.978938	Increase	nonDE	1.37461	1.99522	0.0495951	0.436854	Increase	nonDE	1.13042	0.837088	0.957919	2.32054	0.684377	0.635543	2.86892	1.01229	1.01803	1.59405	1.46928	2.08723	1.9658	0.790513	0.814029	19	6821991	6835579	Ccdc88b	Ccdc88b	coiled-coil domain containing 88B [Source:MGI Symbol;Acc:MGI:1925567]	78317	13588
11014	ENSMUSG00000047821	1.57659	2.33602	0.0221227	0.472959	Increase	nonDE	2.15383	3.37189	0.00117545	0.073228	Increase	nonDE	0.385159	0.543675	0.588253	0.891251	Increase	nonDE	2.20121	3.40632	0.00105408	0.145024	Increase	nonDE	2.35458	3.61173	0.000542672	0.255176	Increase	nonDE	1.28124	1.82491	0.0719351	0.647549	Increase	nonDE	0.941258	1.32995	0.187503	0.668785	Increase	nonDE	0.757933	1.07068	0.287696	0.827652	Increase	nonDE	-1.28888	-1.82621	0.0717368	0.8573	Decrease	nonDE	0.914795	1.3606	0.177653	0.787459	Increase	nonDE	0.559143	0.803037	0.424452	0.978938	Increase	nonDE	0.390944	0.566166	0.572945	0.906093	Increase	nonDE	3.13824	1.80378	0.640599	1.50458	2.72388	2.94063	1.17951	0.78412	2.32061	1.04355	2.79501	2.22257	0.614103	0.60066	1.57147	11	62711057	62741634	Trim16	Trim16	tripartite motif-containing 16 [Source:MGI Symbol;Acc:MGI:2137356]	94092	30577
11015	ENSMUSG00000047824	-0.0400122	-0.135362	0.892683	0.978537	Decrease	nonDE	-0.00908679	-0.030793	0.975515	0.995003	Decrease	nonDE	-0.0292053	-0.097521	0.922569	0.973644	Decrease	nonDE	0.0577049	0.19236	0.847972	0.978892	Increase	nonDE	-0.355354	-1.07251	0.286877	0.937676	Decrease	nonDE	-0.621482	-1.8003	0.0757722	0.657555	Decrease	nonDE	-0.266477	-0.768908	0.444326	0.832821	Decrease	nonDE	-0.230515	-0.710665	0.479462	0.896323	Decrease	nonDE	0.53668	1.26209	0.210768	0.905223	Increase	nonDE	0.519052	1.17339	0.244295	0.831772	Increase	nonDE	0.585426	1.30561	0.195617	0.978938	Increase	nonDE	0.393817	0.860095	0.392436	0.829321	Increase	nonDE	10.5193	10.8721	10.107	8.93491	11.0578	10.2414	10.4081	10.959	10.4417	11.9156	11.5195	8.63386	13.5653	11.2739	6.34348	3	89337521	89342435	Pygo2	Pygo2	pygopus 2 [Source:MGI Symbol;Acc:MGI:1916161]	68911	4914
11016	ENSMUSG00000047828	0.599896	1.05863	0.293114	0.803598	Increase	nonDE	0.209413	0.370582	0.711977	0.943297	Increase	nonDE	0.293797	0.519936	0.604616	0.895312	Increase	nonDE	0.377063	0.667003	0.506786	0.891706	Increase	nonDE	-0.680726	-1.19808	0.234599	0.932871	Decrease	nonDE	-0.691417	-1.21637	0.227601	0.829814	Decrease	nonDE	-0.434415	-0.764259	0.447074	0.834386	Decrease	nonDE	-0.209179	-0.3673	0.714414	0.948852	Decrease	nonDE	-1.09631	-1.93412	0.0568123	0.849537	Decrease	nonDE	-0.922184	-1.62793	0.107669	0.709241	Decrease	nonDE	-0.0309411	-0.0548072	0.956436	0.990403	Decrease	nonDE	0.570893	1.05078	0.296681	0.76027	Increase	nonDE	0.384126	0.374357	0.843076	0.381077	0.28554	0.950358	0.455405	0.302747	1.76328	0.530261	0.320623	2.74695	0.614103	0.246951	1.82022	12	112377457	112389646	A730018C14Rik	A730018C14Rik	RIKEN cDNA A730018C14 gene [Source:MGI Symbol;Acc:MGI:2442339]	100504733	12189
11017	ENSMUSG00000047832	-1.21199	-1.90058	0.0611403	0.594499	Decrease	nonDE	-0.326312	-0.540677	0.590308	0.91404	Decrease	nonDE	0.0768612	0.132952	0.894582	0.967649	Increase	nonDE	-0.175869	-0.291898	0.771158	0.956412	Decrease	nonDE	0.0337383	0.0482697	0.961628	0.995927	Increase	nonDE	0.877436	1.33393	0.186201	0.797774	Increase	nonDE	-0.885239	-1.25852	0.212048	0.689217	Decrease	nonDE	0.544539	0.799726	0.426357	0.872505	Increase	nonDE	-0.0382761	-0.0541773	0.956936	0.988433	Decrease	nonDE	-0.804384	-1.13399	0.260354	0.840579	Decrease	nonDE	1.01369	1.46822	0.146163	0.968138	Increase	nonDE	0.847452	1.2331	0.22133	0.697352	Increase	nonDE	1.48771	1.01948	1.3452	2.7457	1.83376	0.785487	0.788785	2.47394	2.77238	2.19135	2.05907	2.52533	1.44382	2.3417	1.38307	12	112783849	112793043	Cdca4	Cdca4	cell division cycle associated 4 [Source:MGI Symbol;Acc:MGI:1919213]	71963	9194
11018	ENSMUSG00000047842	0.0755122	0.690584	0.491926	0.886451	Increase	nonDE	-0.183384	-1.62632	0.108011	0.613355	Decrease	nonDE	0.0558437	0.503467	0.616089	0.898504	Increase	nonDE	-0.174076	-1.51759	0.133257	0.664562	Decrease	nonDE	-0.0876208	-0.63953	0.524397	0.969846	Decrease	nonDE	-0.190956	-1.37882	0.171987	0.787302	Decrease	nonDE	-0.00759409	-0.0546748	0.956541	0.986377	Decrease	nonDE	-0.0820972	-0.595731	0.553121	0.922634	Decrease	nonDE	0.00805605	0.0523517	0.958386	0.988433	Increase	nonDE	0.407711	2.65185	0.00973536	0.320623	Increase	nonDE	0.27946	1.77463	0.0799547	0.958633	Increase	nonDE	0.516876	3.39592	0.00108944	0.0931415	Increase	nonDE	152.236	244.704	120.841	140.659	204.434	156.643	163.787	238.609	143.418	152.94	206.231	171.896	162.128	231.4	118.825	13	52658416	52685315	Diras2	Diras2	DIRAS family, GTP-binding RAS-like 2 [Source:MGI Symbol;Acc:MGI:1915453]	68203	26899
11019	ENSMUSG00000047843	-0.0185161	-0.0391342	0.968886	0.998496	Decrease	nonDE	0.244692	0.533277	0.595395	0.915094	Increase	nonDE	0.418957	0.933077	0.353729	0.76233	Increase	nonDE	0.0855641	0.17838	0.858898	0.98181	Increase	nonDE	-0.0158271	-0.0264924	0.978934	0.998071	Decrease	nonDE	0.568443	1.0239	0.309125	0.871202	Increase	nonDE	0.761807	1.35488	0.17946	0.660701	Increase	nonDE	0.133467	0.22614	0.821698	0.954697	Increase	nonDE	0.759433	1.26501	0.209724	0.905223	Increase	nonDE	0.779441	1.2564	0.212812	0.810481	Increase	nonDE	0.746381	1.18682	0.238986	0.978938	Increase	nonDE	0.86804	1.41088	0.162352	0.635459	Increase	nonDE	2.41988	3.26239	3.31255	3.79167	3.80919	3.33511	4.13927	4.44106	3.34817	2.72065	3.45315	3.5697	2.41289	3.4279	1.91387	5	144181247	144383567	Bri3	Bri3	brain protein I3 [Source:MGI Symbol;Acc:MGI:1933174]	55950	202320
11020	ENSMUSG00000047844	0.151284	0.71054	0.479539	0.879019	Increase	nonDE	0.143418	0.671911	0.503673	0.88889	Increase	nonDE	0.0539445	0.24765	0.805071	0.955296	Increase	nonDE	-0.369851	-1.55277	0.124624	0.65082	Decrease	nonDE	0.207137	0.882221	0.380433	0.958804	Increase	nonDE	0.28737	1.23126	0.222015	0.822733	Increase	nonDE	-0.0983496	-0.38433	0.701804	0.919065	Decrease	nonDE	0.058122	0.239905	0.811048	0.952288	Increase	nonDE	-0.110603	-0.514624	0.608306	0.955194	Decrease	nonDE	-0.415335	-1.75851	0.0826778	0.675142	Decrease	nonDE	-0.251133	-1.06242	0.291402	0.978938	Decrease	nonDE	-0.128473	-0.562933	0.575134	0.907604	Decrease	nonDE	17.8263	16.2976	22.6144	18.1862	16.2289	18.5951	14.3562	15.5351	20.1928	16.0659	11.3086	21.9626	15.7746	14.5447	24.7143	X	135039745	135041192	Bex4	Bex4	brain expressed X-linked 4 [Source:MGI Symbol;Acc:MGI:3606746]	406217	1447
11021	ENSMUSG00000047866	0.0367782	0.320156	0.749727	0.944608	Increase	nonDE	0.0857086	0.749853	0.455653	0.865144	Increase	nonDE	0.0178901	0.15408	0.877955	0.966109	Increase	nonDE	0.106095	0.91404	0.36358	0.82936	Increase	nonDE	0.0986333	0.800869	0.425698	0.961957	Increase	nonDE	-0.161578	-1.27902	0.204772	0.811118	Decrease	nonDE	-0.027723	-0.216479	0.829193	0.954099	Decrease	nonDE	-0.0164305	-0.130921	0.896183	0.979	Decrease	nonDE	0.0697531	0.559685	0.577336	0.955194	Increase	nonDE	-0.0477948	-0.365708	0.715596	0.968752	Decrease	nonDE	-0.0761639	-0.57437	0.56741	0.978938	Decrease	nonDE	-0.237896	-1.78355	0.0784798	0.509158	Decrease	nonDE	83.9726	75.0478	90.5312	70.1558	78.2829	83.5067	76.5353	74.5181	82.2506	77.2037	79.0256	74.8128	78.4057	73.7408	86.5958	8	87350672	87450501	Lonp2	Lonp2	lon peptidase 2, peroxisomal [Source:MGI Symbol;Acc:MGI:1914137]	66887	99829
11022	ENSMUSG00000047867	2.56078	3.93204	0.000185068	0.104428	Increase	nonDE	1.69718	2.39151	0.019264	0.322313	Increase	nonDE	2.0194	2.927	0.00451765	0.196593	Increase	nonDE	1.23556	1.66943	0.099164	0.610954	Increase	nonDE	1.17911	1.62869	0.107535	0.889029	Increase	nonDE	1.17275	1.62646	0.108009	0.724427	Increase	nonDE	0.727906	0.971741	0.334275	0.777817	Increase	nonDE	-0.0201412	-0.0267311	0.978745	0.999974	Decrease	nonDE	1.1005	1.58058	0.118146	0.873262	Increase	nonDE	1.13138	1.59604	0.114648	0.721744	Increase	nonDE	0.755857	1.01885	0.311521	0.978938	Increase	nonDE	1.20561	1.72732	0.0881901	0.531464	Increase	nonDE	2.27252	3.65329	2.91542	2.32054	2.01033	3.23944	1.65637	2.58982	2.37055	0.980001	1.53474	3.6676	0.998886	0.639609	1.40994	6	48678516	48685159	Gimap6	Gimap6	GTPase, IMAP family member 6 [Source:MGI Symbol;Acc:MGI:1918876]	231931	6643
11023	ENSMUSG00000047875	-1.28902	-1.91913	0.0587141	0.592673	Decrease	nonDE	-0.194812	-0.290396	0.772303	0.943297	Decrease	nonDE	-0.202958	-0.302342	0.763216	0.938333	Decrease	nonDE	-0.154995	-0.230843	0.818056	0.968522	Decrease	nonDE	-0.77348	-1.1428	0.256701	0.935829	Decrease	nonDE	-0.998757	-1.47762	0.143633	0.76886	Decrease	nonDE	0.242855	0.359583	0.720154	0.924314	Increase	nonDE	-0.918532	-1.35922	0.178087	0.761964	Decrease	nonDE	0.236534	0.348874	0.728147	0.974177	Increase	nonDE	-0.360913	-0.532571	0.595881	0.935262	Decrease	nonDE	0.654444	0.964696	0.33775	0.978938	Increase	nonDE	-0.506249	-0.747118	0.457293	0.850108	Decrease	nonDE	0.665326	0.425352	1.08841	0.569843	0.914038	0.722116	1.34018	0.90824	1.45738	0.602493	0.94354	0.652038	1.13495	1.04037	0.924915	4	150171822	150190384	Gpr157	Gpr157	G protein-coupled receptor 157 [Source:MGI Symbol;Acc:MGI:2442046]	269604	18562
11024	ENSMUSG00000047878	-1.26062	-1.84012	0.0696455	0.60962	Decrease	nonDE	-0.6786	-0.987049	0.326744	0.809708	Decrease	nonDE	-0.198544	-0.289092	0.773296	0.942702	Decrease	nonDE	-0.694622	-1.01105	0.315192	0.808379	Decrease	nonDE	0.910029	1.32454	0.189283	0.9221	Increase	nonDE	1.07981	1.57102	0.120324	0.735213	Increase	nonDE	1.73104	2.52172	0.0137664	0.381021	Increase	nonDE	0.974339	1.41853	0.160116	0.745649	Increase	nonDE	0.628992	0.915148	0.363002	0.93802	Increase	nonDE	0.433237	0.632421	0.529006	0.929734	Increase	nonDE	0.533329	0.778574	0.438643	0.978938	Increase	nonDE	1.73536	2.5371	0.0132221	0.268373	Increase	nonDE	0.665326	0.374357	0.727861	0.749956	0.56194	0.635543	1.17951	0.78412	0.680799	0.697863	0.555336	1.58595	0.354553	0.898196	0.46998	15	83110923	83135975	A4galt	A4galt	alpha 1,4-galactosyltransferase [Source:MGI Symbol;Acc:MGI:3512453]	239559	25052
11025	ENSMUSG00000047879	-0.060517	-0.500193	0.618381	0.926721	Decrease	nonDE	-0.0408482	-0.337614	0.736582	0.943297	Decrease	nonDE	-0.0208888	-0.171537	0.864257	0.966109	Decrease	nonDE	0.125693	1.04056	0.30137	0.799372	Increase	nonDE	-0.190555	-1.35116	0.180645	0.918029	Decrease	nonDE	-0.144651	-1.0311	0.305757	0.870666	Decrease	nonDE	0.0461935	0.326897	0.744642	0.927861	Increase	nonDE	-0.0709301	-0.506631	0.613877	0.939454	Decrease	nonDE	-0.0139149	-0.0943283	0.925096	0.988433	Decrease	nonDE	-0.180714	-1.15506	0.251678	0.835941	Decrease	nonDE	-0.0226974	-0.146187	0.88416	0.986666	Decrease	nonDE	-0.2612	-1.65981	0.101065	0.556429	Decrease	nonDE	68.3571	87.4069	70.3789	70.0336	88.162	61.4833	79.5406	89.2845	69.6781	74.8002	99.5944	60.59	78.0264	90.6003	71.3439	18	9993066	10045119	Usp14	Usp14	ubiquitin specific peptidase 14 [Source:MGI Symbol;Acc:MGI:1928898]	59025	52053
11026	ENSMUSG00000047881	-0.668427	-2.38435	0.0195983	0.461108	Decrease	nonDE	-0.00160359	-0.00633728	0.99496	0.9998	Decrease	nonDE	-0.102948	-0.394573	0.694261	0.907659	Decrease	nonDE	-0.168396	-0.630109	0.530509	0.893171	Decrease	nonDE	-0.156091	-0.44573	0.657056	0.978271	Decrease	nonDE	0.35008	1.07961	0.283723	0.863889	Increase	nonDE	0.0272153	0.0780774	0.937971	0.986377	Increase	nonDE	0.113614	0.331289	0.741336	0.948852	Increase	nonDE	-0.441791	-1.17874	0.242171	0.905223	Decrease	nonDE	0.107106	0.291326	0.771594	0.978331	Increase	nonDE	-0.708797	-1.65786	0.10146	0.958633	Decrease	nonDE	-0.630575	-1.52572	0.13122	0.603417	Decrease	nonDE	8.30043	8.35294	6.98984	11.6953	12.7081	9.71833	9.89772	11.7438	5.72625	9.45453	11.2841	6.02559	8.36773	12.6241	9.37534	5	64066240	64126240	Rell1	Rell1	RELT-like 1 [Source:MGI Symbol;Acc:MGI:2140767]	100532	60000
11027	ENSMUSG00000047888	-0.124248	-1.06031	0.292353	0.803273	Decrease	nonDE	-0.0927847	-0.7941	0.429604	0.848087	Decrease	nonDE	-0.0297871	-0.254359	0.799904	0.952705	Decrease	nonDE	0.0767696	0.657229	0.513015	0.892708	Increase	nonDE	0.212474	1.62195	0.108946	0.889029	Increase	nonDE	0.158687	1.2077	0.230899	0.833206	Increase	nonDE	0.125517	0.92884	0.355906	0.786606	Increase	nonDE	0.220158	1.67365	0.0983013	0.674248	Increase	nonDE	0.027737	0.198465	0.84321	0.988433	Increase	nonDE	0.0522466	0.36131	0.718868	0.969332	Increase	nonDE	-0.0178741	-0.121334	0.903746	0.990102	Decrease	nonDE	-0.0425344	-0.290462	0.772252	0.964146	Decrease	nonDE	104.718	99.1409	90.2203	101.548	101.878	91.1792	99.7714	106.04	87.2827	106.158	114.091	85.58	91.6572	108.409	87.8394	15	80595514	80825286	Tnrc6b	Tnrc6b	trinucleotide repeat containing 6b [Source:MGI Symbol;Acc:MGI:2443730]	213988	229772
11028	ENSMUSG00000047904	-0.0971192	-0.168375	0.866734	0.973045	Decrease	nonDE	0.128983	0.227214	0.820866	0.955026	Increase	nonDE	0.460496	0.835201	0.406217	0.799698	Increase	nonDE	0.88004	1.65409	0.102225	0.613287	Increase	nonDE	-0.0694064	-0.111445	0.911557	0.98639	Decrease	nonDE	0.707731	1.13863	0.258426	0.853768	Increase	nonDE	-0.0368185	-0.0592006	0.952947	0.986377	Decrease	nonDE	0.393952	0.632507	0.52895	0.91699	Increase	nonDE	0.041994	0.0676239	0.946262	0.988433	Increase	nonDE	0.429919	0.692847	0.490513	0.924303	Increase	nonDE	0.525725	0.846482	0.399936	0.978938	Increase	nonDE	0.465065	0.749722	0.455732	0.849903	Increase	nonDE	0.665326	1.48108	0.640599	1.14323	1.72209	0.836421	0.68099	2.20911	0.895982	0.918439	2.93345	0.85813	0.697756	1.55572	0.618528	11	113510168	113516854	Sstr2	Sstr2	somatostatin receptor 2 [Source:MGI Symbol;Acc:MGI:98328]	20606	6686
11029	ENSMUSG00000047905	-0.984551	-1.4622	0.1478	0.69258	Decrease	nonDE	-0.979535	-1.45534	0.149685	0.664171	Decrease	nonDE	0.658984	0.97518	0.332558	0.744944	Increase	nonDE	0.685957	1.01463	0.313496	0.806745	Increase	nonDE	0.111892	0.165443	0.869034	0.984576	Increase	nonDE	0.675064	0.998602	0.321149	0.874516	Increase	nonDE	0.848413	1.25504	0.2133	0.689863	Increase	nonDE	-0.218353	-0.323855	0.746936	0.948852	Decrease	nonDE	0.746019	1.10937	0.270759	0.906513	Increase	nonDE	0.783827	1.16183	0.248932	0.83487	Increase	nonDE	-0.261314	-0.387495	0.69947	0.978938	Decrease	nonDE	0.840577	1.24647	0.21641	0.690762	Increase	nonDE	0.665326	0.28445	1.37133	0.986997	0.28554	1.42112	1.10768	0.890932	0.680799	0.530261	0.903296	1.458	0.614103	0.562927	0.814029	6	67182603	67183067	Gm8566	Gm8566	predicted pseudogene 8566 [Source:MGI Symbol;Acc:MGI:3647296]	NA	464
11030	ENSMUSG00000047907	0.193228	0.649806	0.518832	0.899508	Increase	nonDE	0.0450658	0.148972	0.882183	0.976854	Increase	nonDE	0.0990239	0.326652	0.745313	0.93144	Increase	nonDE	0.432978	1.46831	0.148367	0.679032	Increase	nonDE	-0.0350649	-0.15556	0.877014	0.98462	Decrease	nonDE	-0.0813763	-0.358584	0.721436	0.971321	Decrease	nonDE	-0.317877	-1.34063	0.18618	0.667534	Decrease	nonDE	0.110684	0.495131	0.622706	0.943128	Increase	nonDE	-0.229487	-0.796464	0.429579	0.950494	Decrease	nonDE	-0.345505	-1.12605	0.265594	0.84389	Decrease	nonDE	-0.236584	-0.773621	0.442846	0.978938	Decrease	nonDE	-0.707187	-2.19098	0.0332061	0.385802	Decrease	nonDE	100.48	31.058	45.9235	95.1356	28.2669	41.3118	85.5808	29.5266	45.5352	110.857	36.898	32.9262	102.066	27.0017	54.7222	2	169474933	169913736	Tshz2	Tshz2	teashirt zinc finger family member 2 [Source:MGI Symbol;Acc:MGI:2153084]	228911	438803
11031	ENSMUSG00000047909	-0.761471	-1.6066	0.112281	0.662405	Decrease	nonDE	-0.459441	-1.01794	0.311928	0.800486	Decrease	nonDE	-0.128452	-0.301669	0.763727	0.938606	Decrease	nonDE	-0.623444	-1.33011	0.187451	0.720506	Decrease	nonDE	-0.24794	-0.530906	0.597029	0.978271	Decrease	nonDE	-0.555698	-1.12263	0.265123	0.857112	Decrease	nonDE	-0.0855327	-0.183309	0.855043	0.965266	Decrease	nonDE	-0.219406	-0.465664	0.642785	0.948852	Decrease	nonDE	0.062674	0.124784	0.901023	0.988433	Increase	nonDE	0.300253	0.5869	0.559006	0.933785	Increase	nonDE	-0.465685	-0.816016	0.417035	0.978938	Decrease	nonDE	-0.361519	-0.653046	0.515693	0.871294	Decrease	nonDE	4.95446	3.03762	5.15671	3.82432	3.73876	5.97681	5.80083	4.97833	3.77465	4.95475	3.581	4.04857	6.08263	5.09055	5.23848	2	11782687	11795140	Ankrd16	Ankrd16	ankyrin repeat domain 16 [Source:MGI Symbol;Acc:MGI:2444796]	320816	12453
11032	ENSMUSG00000047910	0.695628	0.994868	0.32295	0.812739	Increase	nonDE	0.212793	0.299119	0.765664	0.943297	Increase	nonDE	0.383904	0.540435	0.590474	0.891957	Increase	nonDE	0.997861	1.43336	0.155848	0.682938	Increase	nonDE	0.418387	0.583813	0.561071	0.978271	Increase	nonDE	1.69733	2.43358	0.0172942	0.405186	Increase	nonDE	1.3338	1.87054	0.0652496	0.524882	Increase	nonDE	0.366859	0.512046	0.6101	0.938412	Increase	nonDE	0.936995	1.32227	0.190036	0.898122	Increase	nonDE	-0.174449	-0.244054	0.807845	0.986557	Decrease	nonDE	1.02448	1.43406	0.155647	0.968138	Increase	nonDE	0.649031	0.907521	0.366994	0.811239	Increase	nonDE	0.822297	1.38804	1.55813	1.9842	0.973308	0.722116	1.55232	1.10113	1.65591	0.792925	1.64505	1.2832	0.614103	0.841773	0.814029	18	37610867	37616091	Pcdhb16	Pcdhb16	protocadherin beta 16 [Source:MGI Symbol;Acc:MGI:2136752]	93887	5224
11033	ENSMUSG00000047911	0.202086	0.292277	0.770869	0.944608	Increase	nonDE	0.790784	1.13969	0.257989	0.761505	Increase	nonDE	0.301132	0.43536	0.664532	0.90126	Increase	nonDE	0.374688	0.541992	0.589406	0.900091	Increase	nonDE	0.0325246	0.0468126	0.962785	0.996334	Increase	nonDE	-0.100857	-0.145292	0.884864	0.978499	Decrease	nonDE	-0.0319551	-0.0460757	0.963371	0.986377	Decrease	nonDE	-0.204057	-0.294478	0.769194	0.948852	Decrease	nonDE	-0.222818	-0.321112	0.749005	0.976146	Decrease	nonDE	0.0387736	0.05597	0.955512	0.987811	Increase	nonDE	1.32764	1.91945	0.0586724	0.951742	Increase	nonDE	-0.105506	-0.152317	0.879339	0.971071	Decrease	nonDE	0.624811	0.374357	0.60159	0.569843	0.56194	0.722116	0.599347	0.398437	1.76328	0.530261	0.421964	0.652038	0.614103	0.325006	0.702783	14	70884742	70896684	Npm2	Npm2	nucleophosmin/nucleoplasmin 2 [Source:MGI Symbol;Acc:MGI:1890811]	328440	11942
11034	ENSMUSG00000047921	0.344502	1.86837	0.0655554	0.601532	Increase	nonDE	0.00266393	0.0138779	0.988964	0.999294	Increase	nonDE	0.201452	1.06476	0.290347	0.717842	Increase	nonDE	0.00784678	0.0399772	0.968216	0.997985	Increase	nonDE	-0.046056	-0.228668	0.819739	0.984576	Decrease	nonDE	-0.0930726	-0.461219	0.645956	0.963116	Decrease	nonDE	0.485254	2.51498	0.0140114	0.381021	Increase	nonDE	0.0896471	0.450392	0.653707	0.948852	Increase	nonDE	-0.107677	-0.509903	0.611594	0.955194	Decrease	nonDE	-0.153658	-0.68201	0.497301	0.924303	Decrease	nonDE	0.210597	0.97708	0.331623	0.978938	Increase	nonDE	0.168264	0.787287	0.433557	0.847814	Increase	nonDE	30.6311	33.414	29.7364	30.0457	26.4464	27.2875	46.1383	30.3697	37.0825	34.1324	26.258	36.5384	32.807	26.1968	32.9998	15	72461469	72933053	Trappc9	Trappc9	trafficking protein particle complex 9 [Source:MGI Symbol;Acc:MGI:1923760]	76510	471584
11035	ENSMUSG00000047935	-0.116127	-0.252064	0.80167	0.949463	Decrease	nonDE	-0.165596	-0.354451	0.72398	0.943297	Decrease	nonDE	-0.617566	-1.24129	0.218308	0.661652	Decrease	nonDE	-0.454541	-0.90701	0.367262	0.831262	Decrease	nonDE	-0.221826	-0.556574	0.57945	0.978271	Decrease	nonDE	-0.383468	-0.934044	0.353233	0.88874	Decrease	nonDE	0.327926	0.863156	0.390761	0.804324	Increase	nonDE	-0.0823566	-0.20843	0.83545	0.961485	Decrease	nonDE	-0.0905855	-0.309315	0.757926	0.977598	Decrease	nonDE	-0.0801419	-0.260825	0.794931	0.985066	Decrease	nonDE	-0.204143	-0.634033	0.527959	0.978938	Decrease	nonDE	-0.160616	-0.518227	0.605802	0.917027	Decrease	nonDE	5.89371	3.14874	13.9502	5.15535	2.98725	14.2554	8.45398	2.32276	12.7941	6.3509	2.36792	13.9269	6.70073	3.31542	14.2571	8	12435771	12486768	Sox1ot	Sox1ot	Sox1 overlapping transcript [Source:MGI Symbol;Acc:MGI:3645522]	NA	50997
11036	ENSMUSG00000047945	0.153279	0.663847	0.508793	0.895233	Increase	nonDE	0.266106	1.1738	0.244132	0.750909	Increase	nonDE	0.390171	1.73975	0.0859422	0.486985	Increase	nonDE	-0.0352737	-0.1457	0.884543	0.988884	Decrease	nonDE	-0.170206	-0.71556	0.476451	0.962162	Decrease	nonDE	0.30678	1.37886	0.171973	0.787302	Increase	nonDE	-0.043755	-0.1805	0.857239	0.966572	Decrease	nonDE	0.0410429	0.176383	0.860462	0.970556	Increase	nonDE	-0.00369706	-0.014175	0.988727	0.996119	Decrease	nonDE	0.291731	1.11255	0.2694	0.844932	Increase	nonDE	-0.0848324	-0.299814	0.765136	0.978938	Decrease	nonDE	0.0280289	0.100075	0.920548	0.971329	Increase	nonDE	18.6805	15.6822	17.2765	26.0359	17.3355	21.6576	20.1579	19.4109	16.596	21.65	14.222	16.117	20.4753	14.5939	18.0418	4	129407374	129409778	Marcksl1	Marcksl1	MARCKS-like 1 [Source:MGI Symbol;Acc:MGI:97143]	17357	2404
11037	ENSMUSG00000047953	0.816222	1.52543	0.131292	0.677804	Increase	nonDE	-0.181706	-0.314537	0.753973	0.943297	Decrease	nonDE	-1.49763	-2.57756	0.0118814	0.277633	Decrease	nonDE	-1.20395	-2.06941	0.041899	0.507617	Decrease	nonDE	0.756876	1.33251	0.186665	0.920975	Increase	nonDE	-0.0779211	-0.132282	0.89511	0.978499	Decrease	nonDE	0.372284	0.634878	0.52741	0.869718	Increase	nonDE	1.09118	1.98463	0.0507875	0.613602	Increase	nonDE	-0.526436	-0.882469	0.3803	0.942488	Decrease	nonDE	-0.93549	-1.57311	0.119839	0.732119	Decrease	nonDE	-0.837555	-1.4085	0.163053	0.968565	Decrease	nonDE	-0.102453	-0.171948	0.863934	0.971071	Decrease	nonDE	2.26787	2.25775	0.843076	1.29896	1.12737	0.635543	1.76378	0.452712	0.680799	3.00327	0.555336	1.12936	1.37318	1.28583	1.21726	16	30126503	30129597	Gp5	Gp5	glycoprotein 5 (platelet) [Source:MGI Symbol;Acc:MGI:1096363]	14729	3094
11038	ENSMUSG00000047959	0.0308824	0.04937	0.960754	0.998496	Increase	nonDE	0.263763	0.425919	0.671368	0.943297	Increase	nonDE	0.422521	0.686636	0.494397	0.838757	Increase	nonDE	-0.516356	-0.816513	0.416753	0.855141	Decrease	nonDE	0.506884	0.787094	0.433669	0.961957	Increase	nonDE	-0.294603	-0.459001	0.647541	0.963116	Decrease	nonDE	-0.434415	-0.678185	0.499709	0.862966	Decrease	nonDE	0.182228	0.283138	0.777839	0.948852	Increase	nonDE	0.621613	0.969316	0.335455	0.93168	Increase	nonDE	-0.363166	-0.565723	0.573245	0.934538	Decrease	nonDE	0.438486	0.680747	0.498096	0.978938	Increase	nonDE	-0.32499	-0.505943	0.614358	0.9185	Decrease	nonDE	0.875619	1.19835	1.26069	0.501526	1.4277	0.635543	0.455405	1.57634	1.10737	0.697863	0.830421	0.652038	0.614103	1.18209	0.814029	3	106943485	106945386	Kcna3	Kcna3	potassium voltage-gated channel, shaker-related subfamily, member 3 [Source:MGI Symbol;Acc:MGI:96660]	16491	1901
11039	ENSMUSG00000047963	0.197884	0.344299	0.73157	0.944608	Increase	nonDE	0.784776	1.36063	0.177643	0.696706	Increase	nonDE	-0.108215	-0.188817	0.850738	0.966109	Decrease	nonDE	1.74437	3.03824	0.00325888	0.230799	Increase	nonDE	-0.276537	-0.479951	0.632638	0.978271	Decrease	nonDE	-0.686588	-1.19423	0.236094	0.838038	Decrease	nonDE	0.756463	1.30945	0.194317	0.674296	Increase	nonDE	-0.0304317	-0.0527502	0.958069	0.997429	Decrease	nonDE	-0.346134	-0.605021	0.546963	0.955194	Decrease	nonDE	0.433237	0.755432	0.452319	0.920864	Increase	nonDE	0.533329	0.930014	0.355302	0.978938	Increase	nonDE	0.0774919	0.135316	0.892719	0.971071	Increase	nonDE	0.505539	0.374357	0.36985	0.381077	0.56194	0.635543	1.0381	0.302747	0.680799	0.602493	1.0929	0.495442	0.614103	0.325006	0.46998	5	92750900	92754438	Stbd1	Stbd1	starch binding domain 1 [Source:MGI Symbol;Acc:MGI:1261768]	52331	3538
11040	ENSMUSG00000047976	-0.014425	-0.114232	0.909354	0.982546	Decrease	nonDE	-0.070372	-0.553894	0.581274	0.910909	Decrease	nonDE	-0.139791	-1.08245	0.282467	0.712883	Decrease	nonDE	0.100314	0.79064	0.431609	0.863016	Increase	nonDE	-0.0325886	-0.227095	0.820958	0.984576	Decrease	nonDE	0.00117197	0.00820753	0.993473	0.997884	Increase	nonDE	0.0513297	0.352009	0.725804	0.924819	Increase	nonDE	0.228994	1.62937	0.107363	0.689758	Increase	nonDE	0.114471	0.747361	0.457147	0.954557	Increase	nonDE	0.380454	2.4528	0.0164623	0.403384	Increase	nonDE	0.116478	0.725186	0.47056	0.978938	Increase	nonDE	0.0946835	0.595673	0.55316	0.894696	Increase	nonDE	111.349	125.671	108.579	113.966	121.899	127.234	117.844	116.11	107.885	133.68	137.438	108.881	115.823	126.993	98.2165	6	126617360	126623347	Kcna1	Kcna1	potassium voltage-gated channel, shaker-related subfamily, member 1 [Source:MGI Symbol;Acc:MGI:96654]	16485	5987
11041	ENSMUSG00000047986	-0.082318	-0.162702	0.871184	0.974237	Decrease	nonDE	0.800272	1.76282	0.0819415	0.566024	Increase	nonDE	0.245265	0.49877	0.619379	0.900286	Increase	nonDE	-0.0898945	-0.173438	0.862768	0.983497	Decrease	nonDE	-0.745661	-1.34521	0.18255	0.918971	Decrease	nonDE	-0.546894	-1.00211	0.319464	0.874516	Decrease	nonDE	-0.159379	-0.295988	0.768045	0.935761	Decrease	nonDE	-0.18455	-0.35167	0.726056	0.948852	Decrease	nonDE	-0.341769	-0.606874	0.545739	0.955194	Decrease	nonDE	-0.997917	-1.68722	0.095653	0.693766	Decrease	nonDE	-1.51458	-2.55124	0.0127388	0.758899	Decrease	nonDE	-0.316045	-0.550026	0.583911	0.912382	Decrease	nonDE	1.87443	2.37391	2.29592	2.11286	4.30405	1.44872	2.6887	2.9495	1.01803	2.84186	2.33956	2.41762	3.24387	2.41031	3.15272	8	84748100	84756924	Palm3	Palm3	paralemmin 3 [Source:MGI Symbol;Acc:MGI:1921587]	74337	8824
11042	ENSMUSG00000047989	-0.332607	-1.44543	0.152438	0.696563	Decrease	nonDE	-0.325709	-1.40944	0.162774	0.679181	Decrease	nonDE	-0.0748166	-0.334642	0.738815	0.92938	Decrease	nonDE	-0.0489521	-0.216625	0.82908	0.971958	Decrease	nonDE	0.0675173	0.27529	0.783839	0.984576	Increase	nonDE	-0.0682051	-0.273938	0.784873	0.978499	Decrease	nonDE	-0.0349747	-0.135487	0.892584	0.980487	Decrease	nonDE	0.10406	0.423234	0.673317	0.948852	Increase	nonDE	0.464236	1.894	0.0620213	0.850355	Increase	nonDE	-0.357018	-1.24552	0.216759	0.814857	Decrease	nonDE	0.0714023	0.262179	0.793892	0.978938	Increase	nonDE	0.703854	2.82717	0.00599627	0.188321	Increase	nonDE	19.5691	14.2169	25.5538	18.0193	14.0804	14.7154	18.137	17.2273	20.0082	20.1888	17.3679	30.3563	17.702	18.1041	18.7356	18	24237814	24255010	Ino80c	Ino80c	INO80 complex subunit C [Source:MGI Symbol;Acc:MGI:2443014]	225280	17196
11043	ENSMUSG00000047990	0.204396	0.354638	0.723841	0.944608	Increase	nonDE	0.209413	0.36349	0.717246	0.943297	Increase	nonDE	0.293797	0.509985	0.611536	0.896698	Increase	nonDE	0.770288	1.3335	0.186341	0.718674	Increase	nonDE	-0.0573335	-0.0986369	0.921686	0.98639	Decrease	nonDE	0.0511398	0.0880572	0.930062	0.982954	Increase	nonDE	-0.604716	-1.04143	0.30097	0.753337	Decrease	nonDE	-0.386425	-0.664427	0.508423	0.909826	Decrease	nonDE	-1.14069	-1.96885	0.052608	0.841367	Decrease	nonDE	-0.754266	-1.30082	0.19724	0.801461	Decrease	nonDE	-0.656859	-1.13392	0.260385	0.978938	Decrease	nonDE	-0.717063	-1.23644	0.220092	0.695227	Decrease	nonDE	0.994895	0.28445	0.36985	1.07361	0.28554	0.482908	0.68099	0.302747	0.517296	0.792925	0.421964	0.495442	1.04339	0.246951	0.814029	9	67737771	67739612	C2cd4a	C2cd4a	C2 calcium-dependent domain containing 4A [Source:MGI Symbol;Acc:MGI:3645763]	244911	1841
11044	ENSMUSG00000047992	0.11845	0.161089	0.872451	0.974297	Increase	nonDE	-0.0532033	-0.0719312	0.942846	0.992691	Decrease	nonDE	-0.492342	-0.662365	0.509741	0.849215	Decrease	nonDE	0.369946	0.505126	0.614932	0.908578	Increase	nonDE	0.687726	0.924577	0.358113	0.954522	Increase	nonDE	0.449494	0.60186	0.549059	0.942166	Increase	nonDE	1.49161	2.08039	0.0408601	0.475839	Increase	nonDE	1.03686	1.41587	0.1609	0.746208	Increase	nonDE	0.31614	0.422006	0.674212	0.968193	Increase	nonDE	0.937191	1.26495	0.209756	0.808814	Increase	nonDE	1.03179	1.38444	0.170274	0.968795	Increase	nonDE	0.475879	0.634153	0.527885	0.877944	Increase	nonDE	1.61827	1.19835	1.32555	1.41295	1.05872	2.03443	2.7681	0.78412	2.1793	2.05369	1.43833	1.48633	1.00672	1.0939	1.07132	18	84737361	84758561	Dipk1c	Dipk1c	divergent protein kinase domain 1C [Source:MGI Symbol;Acc:MGI:3041188]	240479	21200
11045	ENSMUSG00000047996	0.243968	0.60587	0.546402	0.907154	Increase	nonDE	-0.0307696	-0.0732841	0.941772	0.992102	Decrease	nonDE	0.074616	0.178413	0.858872	0.966109	Increase	nonDE	0.459443	1.14079	0.257531	0.764848	Increase	nonDE	-0.714819	-1.78965	0.0774854	0.867922	Decrease	nonDE	-0.713927	-1.74787	0.0845163	0.679341	Decrease	nonDE	-1.10662	-2.44399	0.0168392	0.395909	Decrease	nonDE	-0.624772	-1.55067	0.125125	0.70631	Decrease	nonDE	-0.635025	-1.57036	0.120475	0.874649	Decrease	nonDE	-0.458763	-1.10029	0.274669	0.847308	Decrease	nonDE	-0.577812	-1.32748	0.188315	0.977309	Decrease	nonDE	-1.25055	-2.67817	0.00906399	0.228326	Decrease	nonDE	5.5387	5.24172	5.83783	5.03309	4.40278	6.56345	3.99617	4.71647	6.0833	5.56774	5.90635	4.17632	8.48259	4.28113	9.31587	X	77493219	77627502	Prrg1	Prrg1	proline rich Gla (G-carboxyglutamic acid) 1 [Source:MGI Symbol;Acc:MGI:1917364]	546336	134283
11046	ENSMUSG00000048000	0.160497	1.18321	0.240414	0.771655	Increase	nonDE	0.16525	1.21646	0.227574	0.738419	Increase	nonDE	0.320886	2.38113	0.0197631	0.319379	Increase	nonDE	0.296887	2.17912	0.0324201	0.480146	Increase	nonDE	0.224766	1.56917	0.120761	0.890645	Increase	nonDE	0.184011	1.28072	0.204184	0.811118	Increase	nonDE	0.381737	2.65056	0.00977261	0.356708	Increase	nonDE	0.243825	1.69518	0.0941325	0.670914	Increase	nonDE	-0.201118	-1.38802	0.169185	0.89194	Decrease	nonDE	0.137328	0.947173	0.346551	0.890316	Increase	nonDE	-0.00643474	-0.0430714	0.965758	0.992132	Decrease	nonDE	-0.342738	-2.24084	0.0279559	0.36639	Decrease	nonDE	175.531	151.923	166.209	170.246	151.787	213.018	198.709	169.08	189.579	178.018	166.382	152.418	154.654	133.716	192.994	1	87254720	87378518	Gigyf2	Gigyf2	GRB10 interacting GYF protein 2 [Source:MGI Symbol;Acc:MGI:2138584]	227331	123798
11047	ENSMUSG00000048001	-0.82853	-2.3406	0.0225385	0.473671	Decrease	nonDE	-1.00391	-2.75069	0.0078168	0.209372	Decrease	nonDE	-0.342732	-1.05253	0.29671	0.721083	Decrease	nonDE	-0.510677	-1.48906	0.141624	0.67324	Decrease	nonDE	-1.73166	-3.4482	0.00102847	0.304665	Decrease	nonDE	-1.38921	-2.9283	0.0047857	0.221345	Decrease	nonDE	-0.994757	-2.12237	0.0378742	0.472465	Decrease	nonDE	-1.68654	-3.41818	0.00112829	0.178306	Decrease	nonDE	-0.641049	-1.52099	0.133428	0.876697	Decrease	nonDE	-1.76862	-3.13522	0.00264101	0.18398	Decrease	nonDE	0.0374966	0.0926696	0.92647	0.990102	Increase	nonDE	-0.757604	-1.62972	0.108314	0.569653	Decrease	nonDE	4.76079	9.15025	9.72731	5.64629	8.32829	4.36395	6.92623	13.3102	16.1888	5.23188	11.5466	8.71931	15.5128	16.862	15.2921	4	155045380	155046828	Hes5	Hes5	hes family bHLH transcription factor 5 [Source:MGI Symbol;Acc:MGI:104876]	15208	1448
11048	ENSMUSG00000048004	0.132797	0.691186	0.49155	0.886017	Increase	nonDE	0.355052	1.89385	0.0620415	0.515078	Increase	nonDE	0.243081	1.266	0.209373	0.653681	Increase	nonDE	0.217586	1.12272	0.265081	0.769472	Increase	nonDE	0.864509	2.20932	0.0301575	0.791578	Increase	nonDE	0.30298	0.716243	0.476032	0.920768	Increase	nonDE	0.00970785	0.0212949	0.983066	0.992683	Increase	nonDE	0.767374	1.92626	0.0578034	0.617049	Increase	nonDE	0.145435	0.518344	0.605721	0.955194	Increase	nonDE	0.272828	0.937898	0.351261	0.891033	Increase	nonDE	-0.133221	-0.419805	0.675809	0.978938	Decrease	nonDE	-0.280875	-0.885445	0.378703	0.819782	Decrease	nonDE	8.0483	25.164	14.8973	5.35809	29.3153	15.9397	4.43677	26.8884	11.9642	7.60174	27.0104	11.0854	4.65975	22.4363	13.9383	12	119909557	119984981	Tmem196	Tmem196	transmembrane protein 196 [Source:MGI Symbol;Acc:MGI:2685374]	217951	75424
11049	ENSMUSG00000048007	-0.169837	-0.267598	0.789732	0.945099	Decrease	nonDE	-0.281526	-0.43855	0.662229	0.942665	Decrease	nonDE	0.272478	0.447825	0.65555	0.900467	Increase	nonDE	0.590272	0.988323	0.326124	0.812366	Increase	nonDE	-0.940541	-1.43237	0.15613	0.907209	Decrease	nonDE	-0.157961	-0.250853	0.802604	0.978499	Decrease	nonDE	0.0804932	0.128117	0.898394	0.983239	Increase	nonDE	-0.0273012	-0.0435423	0.965383	0.998081	Decrease	nonDE	-0.160692	-0.248346	0.804535	0.98522	Decrease	nonDE	0.873635	1.45907	0.148657	0.766166	Increase	nonDE	-0.0508853	-0.0760475	0.939581	0.990102	Decrease	nonDE	0.545658	0.867071	0.388626	0.826473	Increase	nonDE	1.30936	1.57712	2.29592	2.24987	1.46504	4.90536	2.65487	2.24114	2.37055	2.42996	2.65825	3.5624	2.49622	1.77931	2.56772	X	133438005	133442614	Timm8a1	Timm8a1	translocase of inner mitochondrial membrane 8A1 [Source:MGI Symbol;Acc:MGI:1353433]	30058	4609
11050	ENSMUSG00000048022	-0.198503	-1.39312	0.167636	0.718164	Decrease	nonDE	-0.283055	-1.96424	0.0531507	0.485982	Decrease	nonDE	-0.215344	-1.49213	0.139796	0.571827	Decrease	nonDE	-0.291993	-1.98515	0.0507277	0.527014	Decrease	nonDE	-0.0588882	-0.406734	0.685344	0.978271	Decrease	nonDE	-0.0278612	-0.193468	0.847107	0.978499	Decrease	nonDE	-0.343628	-2.23056	0.0286541	0.431093	Decrease	nonDE	-0.165545	-1.12131	0.265678	0.813419	Decrease	nonDE	-0.0979491	-0.659205	0.511752	0.955194	Decrease	nonDE	-0.123071	-0.795651	0.428707	0.913462	Decrease	nonDE	-0.014977	-0.0966471	0.92326	0.990102	Decrease	nonDE	-0.163524	-1.04505	0.299303	0.761323	Decrease	nonDE	60.7597	44.0298	62.1743	62.331	41.3953	61.6053	49.7224	43.3877	65.8452	56.214	41.1837	58.6215	62.5263	50.4367	65.8614	6	24951140	24956296	Tmem229a	Tmem229a	transmembrane protein 229A [Source:MGI Symbol;Acc:MGI:2442812]	319832	5156
11051	ENSMUSG00000048027	0.773635	1.12814	0.2628	0.786981	Increase	nonDE	-0.372116	-0.538607	0.591729	0.91404	Decrease	nonDE	0.775224	1.12791	0.262898	0.699271	Increase	nonDE	0.403263	0.584149	0.560846	0.893971	Increase	nonDE	0.117733	0.170888	0.864765	0.984576	Increase	nonDE	1.47738	2.15918	0.0339843	0.519377	Increase	nonDE	0.754772	1.09423	0.277301	0.730042	Increase	nonDE	0.395664	0.573725	0.567844	0.924442	Increase	nonDE	0.0511074	0.0745429	0.940774	0.988433	Increase	nonDE	0.827564	1.20469	0.232053	0.825425	Increase	nonDE	0.137695	0.201373	0.840944	0.978938	Increase	nonDE	0.472468	0.688753	0.493071	0.859733	Increase	nonDE	0.574403	1.10167	0.48675	1.47591	0.49457	0.836421	0.896233	1.10113	0.517296	0.697863	0.848289	0.652038	0.53018	0.639609	0.46998	17	16023450	16051301	Rgmb	Rgmb	repulsive guidance molecule family member B [Source:MGI Symbol;Acc:MGI:1916049]	68799	27851
11052	ENSMUSG00000048029	-0.885503	-1.31169	0.193566	0.736199	Decrease	nonDE	-0.000562154	-0.000837123	0.999334	0.999971	Decrease	nonDE	0.830734	1.28723	0.201912	0.645823	Increase	nonDE	-0.896421	-1.3285	0.187981	0.720506	Decrease	nonDE	-0.545161	-0.864927	0.389794	0.961957	Decrease	nonDE	-1.91866	-2.99539	0.00369667	0.19314	Decrease	nonDE	-1.26527	-1.97556	0.0518277	0.500061	Decrease	nonDE	-0.109053	-0.177597	0.859511	0.970372	Decrease	nonDE	0.503734	0.759746	0.449751	0.954103	Increase	nonDE	0.89941	1.37208	0.174065	0.784741	Increase	nonDE	0.316643	0.467275	0.641637	0.978938	Increase	nonDE	0.681377	1.02424	0.308963	0.768011	Increase	nonDE	1.72321	0.559795	1.89762	0.660045	1.03855	2.62643	1.0381	1.84355	1.72968	2.29518	0.555336	2.22257	2.44865	1.04037	1.38307	19	58931857	58959853	Eno4	Eno4	enolase 4 [Source:MGI Symbol;Acc:MGI:2441717]	226265	27996
11053	ENSMUSG00000048038	-0.187647	-0.282515	0.778315	0.944608	Decrease	nonDE	-0.187852	-0.282796	0.7781	0.943297	Decrease	nonDE	-0.0973996	-0.146585	0.883847	0.966109	Decrease	nonDE	-0.0238444	-0.0359046	0.971452	0.997985	Decrease	nonDE	-0.675897	-1.02071	0.310623	0.945397	Decrease	nonDE	0.103688	0.155749	0.876643	0.978499	Increase	nonDE	0.368572	0.553906	0.581266	0.873517	Increase	nonDE	0.678827	1.01983	0.311037	0.83695	Increase	nonDE	-0.457951	-0.745018	0.458553	0.955018	Decrease	nonDE	0.0100708	0.0167391	0.986688	0.995397	Increase	nonDE	-0.478734	-0.757345	0.45118	0.978938	Decrease	nonDE	-0.495616	-0.792434	0.430569	0.847814	Decrease	nonDE	0.384126	0.374357	2.05061	0.660045	0.375792	3.04218	0.788785	0.398437	2.04659	0.980001	0.421964	2.08723	0.614103	0.427732	2.83445	2	26133481	26184569	Ccdc187	Ccdc187	coiled-coil domain containing 187 [Source:MGI Symbol;Acc:MGI:3045295]	329366	51088
11054	ENSMUSG00000048039	-0.825557	-0.999318	0.321478	0.812739	Decrease	nonDE	1.03695	1.4208	0.160325	0.676546	Increase	nonDE	-0.574925	-0.696933	0.488418	0.835811	Decrease	nonDE	-0.263804	-0.320866	0.749378	0.956247	Decrease	nonDE	0.907877	1.07844	0.284965	0.937676	Increase	nonDE	1.11647	1.3438	0.183851	0.792829	Increase	nonDE	0.491176	0.576578	0.566287	0.872081	Increase	nonDE	0.479233	0.563482	0.575115	0.925585	Increase	nonDE	0.318424	0.386381	0.700521	0.973032	Increase	nonDE	-0.0809986	-0.0956474	0.924105	0.987811	Decrease	nonDE	0.204504	0.24169	0.809808	0.978938	Increase	nonDE	-0.899319	-1.05899	0.293662	0.758709	Decrease	nonDE	1.70153	0.801385	2.01154	1.9842	2.97483	1.54583	1.28302	0.954966	1.854	1.28975	1.1888	0.85813	0.918299	1.36921	1.602	3	87837621	87847993	Isg20l2	Isg20l2	interferon stimulated exonuclease gene 20-like 2 [Source:MGI Symbol;Acc:MGI:2140076]	229504	10372
11055	ENSMUSG00000048040	-0.406492	-1.69217	0.0947012	0.642727	Decrease	nonDE	0.0500573	0.222566	0.824469	0.956915	Increase	nonDE	0.0456692	0.201149	0.841119	0.966109	Increase	nonDE	-0.238616	-0.988762	0.32591	0.812279	Decrease	nonDE	-0.432049	-1.57408	0.119613	0.890645	Decrease	nonDE	-0.249292	-0.923703	0.358558	0.890317	Decrease	nonDE	-0.390828	-1.36311	0.176863	0.657574	Decrease	nonDE	-0.0404259	-0.154382	0.877717	0.974801	Decrease	nonDE	-0.148936	-0.618411	0.538149	0.955194	Decrease	nonDE	-0.419855	-1.6037	0.112919	0.718886	Decrease	nonDE	-0.195981	-0.756617	0.451613	0.978938	Decrease	nonDE	-0.303791	-1.16252	0.248655	0.717452	Decrease	nonDE	15.8477	15.7172	27.0902	16.8692	21.7247	22.8536	15.6354	21.856	26.0447	20.3838	17.3658	23.441	20.1071	21.178	28.6438	X	134894573	134896104	Arxes2	Arxes2	adipocyte-related X-chromosome expressed sequence 2 [Source:MGI Symbol;Acc:MGI:1924226]	76976	1531
11056	ENSMUSG00000048047	-0.538007	-2.16843	0.0332481	0.515461	Decrease	nonDE	-0.0496535	-0.215767	0.829746	0.959291	Decrease	nonDE	-0.411497	-1.65945	0.101138	0.514133	Decrease	nonDE	-0.575534	-2.22402	0.0291098	0.470743	Decrease	nonDE	0.0439608	0.155585	0.876772	0.984576	Increase	nonDE	0.0862767	0.308244	0.758738	0.978499	Increase	nonDE	-0.0245049	-0.0810031	0.935652	0.986377	Decrease	nonDE	-0.0392618	-0.135299	0.892732	0.978439	Decrease	nonDE	0.162402	0.502426	0.616818	0.955384	Increase	nonDE	-0.126567	-0.351412	0.726249	0.97099	Decrease	nonDE	0.284429	0.829182	0.409592	0.978938	Increase	nonDE	-0.114533	-0.325177	0.745939	0.952681	Decrease	nonDE	11.429	9.14507	9.85019	11.8065	12.4885	7.60963	10.0645	9.76333	10.3638	10.609	8.86193	8.49444	10.5011	13.188	8.78711	X	37278670	37285923	Zbtb33	Zbtb33	zinc finger and BTB domain containing 33 [Source:MGI Symbol;Acc:MGI:1927290]	56805	7253
11057	ENSMUSG00000048058	-0.228001	-0.394692	0.694173	0.944608	Decrease	nonDE	-0.997436	-1.6581	0.10141	0.605828	Decrease	nonDE	-0.0240276	-0.0420936	0.966534	0.99232	Decrease	nonDE	0.0498659	0.0869055	0.930975	0.997985	Increase	nonDE	0.894299	1.44374	0.152912	0.906276	Increase	nonDE	0.198137	0.30726	0.759484	0.978499	Increase	nonDE	0.576159	0.897569	0.372244	0.79571	Increase	nonDE	-1.27418	-1.96591	0.0529535	0.615652	Decrease	nonDE	-1.37976	-2.14177	0.0354086	0.800465	Decrease	nonDE	-1.29777	-2.01711	0.0472078	0.570809	Decrease	nonDE	0.0752825	0.118137	0.90627	0.990102	Increase	nonDE	-0.959841	-1.49185	0.139867	0.613216	Decrease	nonDE	2.41988	1.64738	0.791736	1.47591	0.973308	0.836421	1.91856	1.90721	2.1793	0.530261	1.94885	1.06059	1.27073	1.97549	2.06817	2	101780548	102016730	Ldlrad3	Ldlrad3	low density lipoprotein receptor class A domain containing 3 [Source:MGI Symbol;Acc:MGI:2138856]	241576	236182
11058	ENSMUSG00000048070	0.204396	0.387679	0.699335	0.944608	Increase	nonDE	0.605787	1.14615	0.255322	0.758681	Increase	nonDE	0.293797	0.557499	0.578821	0.886514	Increase	nonDE	0.377063	0.715191	0.476677	0.885725	Increase	nonDE	-1.25438	-2.61767	0.0106745	0.703108	Decrease	nonDE	-1.77603	-3.68302	0.000428679	0.060871	Decrease	nonDE	-0.732057	-1.54908	0.125507	0.601732	Decrease	nonDE	-0.869006	-1.84132	0.0694684	0.634656	Decrease	nonDE	-0.346134	-0.656143	0.51371	0.955194	Decrease	nonDE	0.434977	0.822554	0.41333	0.910497	Increase	nonDE	0.531172	1.00452	0.318311	0.978938	Increase	nonDE	0.0774919	0.14675	0.883717	0.971071	Increase	nonDE	1.42426	0.28445	0.36985	0.986997	0.375792	0.635543	2.04297	0.302747	0.680799	1.84637	0.320623	0.495442	3.21763	0.246951	0.46998	11	66802807	66820702	Pirt	Pirt	phosphoinositide-interacting regulator of transient receptor potential channels [Source:MGI Symbol;Acc:MGI:2443635]	193003	17895
11059	ENSMUSG00000048076	-0.400837	-2.1671	0.0344269	0.518948	Decrease	nonDE	-0.228971	-1.26085	0.212508	0.727531	Decrease	nonDE	-0.411236	-2.19751	0.032069	0.364883	Decrease	nonDE	-0.305399	-1.63454	0.107666	0.622129	Decrease	nonDE	-1.45252e-05	-7.02748e-05	0.999944	0.999967	Decrease	nonDE	-0.000784998	-0.00379852	0.996983	0.998516	Decrease	nonDE	-0.298802	-1.35161	0.181847	0.662363	Decrease	nonDE	-0.263574	-1.22994	0.223782	0.791181	Decrease	nonDE	0.227842	0.974596	0.333886	0.930119	Increase	nonDE	-0.312594	-1.20827	0.231939	0.825365	Decrease	nonDE	-0.00351122	-0.0139865	0.98889	0.996958	Decrease	nonDE	-0.277821	-1.07659	0.286207	0.750887	Decrease	nonDE	90.7484	82.0939	72.9638	89.9611	92.7235	48.3834	69.7698	81.4745	62.3133	74.6694	87.0613	50.0656	87.088	109.757	61.5165	11	59102238	59119096	Arf1	Arf1	ADP-ribosylation factor 1 [Source:MGI Symbol;Acc:MGI:99431]	11840	16858
11060	ENSMUSG00000048078	0.190002	1.80459	0.0750907	0.616551	Increase	nonDE	0.0415392	0.387732	0.699296	0.943297	Increase	nonDE	0.199922	1.88116	0.063771	0.450004	Increase	nonDE	-0.0511536	-0.464524	0.643597	0.920756	Decrease	nonDE	0.00779952	0.0606548	0.951793	0.993117	Increase	nonDE	-0.0949468	-0.732057	0.46638	0.920768	Decrease	nonDE	-0.117849	-0.882582	0.380239	0.798711	Decrease	nonDE	0.217646	1.71875	0.0897222	0.664691	Increase	nonDE	-0.0396768	-0.300056	0.764952	0.979361	Decrease	nonDE	-0.165021	-1.1849	0.239742	0.829341	Decrease	nonDE	-0.0394844	-0.284335	0.776925	0.978938	Decrease	nonDE	0.103885	0.766731	0.445611	0.848852	Increase	nonDE	109.011	165.95	110.18	101.967	149.423	99.2551	100.395	166.256	109.899	126.189	140.262	121.687	109.558	144.053	114.632	7	95820453	96560300	Tenm4	Tenm4	teneurin transmembrane protein 4 [Source:MGI Symbol;Acc:MGI:2447063]	23966	739847
11061	ENSMUSG00000048096	0.079089	0.126272	0.89986	0.980412	Increase	nonDE	-1.03932	-1.50406	0.136832	0.649731	Decrease	nonDE	0.541165	0.916655	0.362308	0.768469	Increase	nonDE	-0.606943	-0.891215	0.375709	0.835454	Decrease	nonDE	-0.39713	-0.527985	0.599093	0.978271	Decrease	nonDE	-0.301219	-0.401184	0.689444	0.963181	Decrease	nonDE	-0.732187	-0.969806	0.33531	0.778596	Decrease	nonDE	-0.605821	-0.803488	0.424272	0.871554	Decrease	nonDE	-1.0437	-1.38592	0.169944	0.89194	Decrease	nonDE	-0.930782	-1.23478	0.220829	0.81837	Decrease	nonDE	-0.251514	-0.335174	0.738445	0.978938	Decrease	nonDE	-0.118335	-0.159305	0.873864	0.971071	Decrease	nonDE	1.30936	2.35208	1.08841	1.37804	1.11319	1.17458	1.0381	3.4578	1.88147	1.13513	1.51233	2.01388	1.68737	2.30751	2.24967	1	135252545	135295803	Lmod1	Lmod1	leiomodin 1 (smooth muscle) [Source:MGI Symbol;Acc:MGI:2135671]	93689	43258
11062	ENSMUSG00000048100	-0.481204	-1.87862	0.0641225	0.599239	Decrease	nonDE	-0.00917644	-0.0388131	0.969141	0.994965	Decrease	nonDE	-0.44212	-1.70863	0.0915917	0.49933	Decrease	nonDE	-0.401539	-1.55923	0.123087	0.648872	Decrease	nonDE	0.132066	0.429634	0.668675	0.978271	Increase	nonDE	0.114462	0.372703	0.710404	0.967886	Increase	nonDE	-0.489093	-1.35691	0.178817	0.659768	Decrease	nonDE	-0.053418	-0.168088	0.86696	0.972067	Decrease	nonDE	0.422232	1.33104	0.187148	0.898122	Increase	nonDE	0.0643593	0.185096	0.853646	0.987811	Increase	nonDE	0.0127575	0.0356444	0.971659	0.993975	Increase	nonDE	0.213802	0.619029	0.537745	0.885672	Increase	nonDE	12.4473	11.0345	14.6261	12.3703	15.5998	11.7065	7.76505	11.3112	11.3084	11.2049	12.1919	12.2479	11.0495	16.3499	11.0906	3	108479014	108490538	Taf13	Taf13	TATA-box binding protein associated factor 13 [Source:MGI Symbol;Acc:MGI:1913500]	99730	11524
11063	ENSMUSG00000048106	0.0371376	0.180724	0.857064	0.969668	Increase	nonDE	0.11058	0.541531	0.589722	0.913978	Increase	nonDE	0.0971561	0.46881	0.640545	0.900467	Increase	nonDE	0.0618865	0.293741	0.769754	0.956266	Increase	nonDE	0.106258	0.445942	0.656905	0.978271	Increase	nonDE	0.425752	1.87055	0.0652488	0.625604	Increase	nonDE	0.0307153	0.121645	0.9035	0.98557	Increase	nonDE	0.196071	0.827037	0.410799	0.865942	Increase	nonDE	-0.0596778	-0.252881	0.801041	0.98522	Decrease	nonDE	-0.0821127	-0.32972	0.742516	0.97233	Decrease	nonDE	-0.241291	-0.934717	0.352888	0.978938	Decrease	nonDE	-0.543515	-2.02211	0.0466761	0.432148	Decrease	nonDE	19.4533	20.7108	21.2703	24.5435	21.5883	20.967	17.6135	21.1074	19.5138	20.826	20.5673	15.4533	18.6406	19.7816	22.9646	3	19949146	19950173	4632415L05Rik	4632415L05Rik	RIKEN cDNA 4632415L05 gene [Source:MGI Symbol;Acc:MGI:1918058]	NA	1027
11064	ENSMUSG00000048108	-0.193178	-0.14335	0.886651	0.976596	Decrease	nonDE	-0.188162	-0.139684	0.88953	0.977405	Decrease	nonDE	0.292111	0.216167	0.82983	0.966109	Increase	nonDE	0.374532	0.277308	0.782807	0.958355	Increase	nonDE	-1.37402	-1.03554	0.305923	0.945397	Decrease	nonDE	1.48074	1.27297	0.209536	0.815035	Increase	nonDE	1.75048	1.54429	0.129488	0.606188	Increase	nonDE	1.61598	1.40742	0.16614	0.751783	Increase	nonDE	1.56438	1.16401	0.250527	0.90572	Increase	nonDE	0.433237	0.321425	0.74937	0.973324	Increase	nonDE	1.85554	1.3769	0.175322	0.970134	Increase	nonDE	0.0774919	0.0575751	0.954341	0.98243	Increase	nonDE	0.665326	0.28445	1.37133	4.16292	0.28554	0.635543	5.84753	0.398437	1.694	4.76944	0.421964	0.495442	1.74369	0.325006	0.46998	6	116656024	116693874	Tmem72	Tmem72	transmembrane protein 72 [Source:MGI Symbol;Acc:MGI:2442707]	319776	37850
11065	ENSMUSG00000048109	-0.723118	-2.55856	0.0124949	0.437011	Decrease	nonDE	-0.292566	-1.11844	0.266893	0.768538	Decrease	nonDE	-0.558338	-1.98697	0.0505222	0.41821	Decrease	nonDE	0.124827	0.495784	0.621474	0.911279	Increase	nonDE	-0.245398	-0.778534	0.438666	0.961957	Decrease	nonDE	-0.209317	-0.662657	0.509551	0.925531	Decrease	nonDE	-0.275527	-0.841379	0.402769	0.810593	Decrease	nonDE	-0.126901	-0.409054	0.683648	0.948852	Decrease	nonDE	0.175458	0.481084	0.631836	0.956353	Increase	nonDE	0.0364093	0.0937746	0.925534	0.987811	Increase	nonDE	0.271999	0.708145	0.481017	0.978938	Increase	nonDE	0.419177	1.14295	0.256637	0.72554	Increase	nonDE	6.69092	5.40455	6.08194	6.56132	7.23844	5.6574	6.70626	5.8772	6.57901	7.42467	9.40359	7.63354	7.75074	8.73273	5.62014	3	107232737	107240989	Rbm15	Rbm15	RNA binding motif protein 15 [Source:MGI Symbol;Acc:MGI:2443205]	229700	8252
11066	ENSMUSG00000048118	0.164674	1.52415	0.131612	0.678421	Increase	nonDE	0.341082	3.21164	0.00193425	0.0999877	Increase	nonDE	0.304868	2.83723	0.00582828	0.222435	Increase	nonDE	0.25767	2.36583	0.020534	0.418293	Increase	nonDE	0.149276	1.25042	0.214975	0.929642	Increase	nonDE	0.32976	2.81755	0.00616113	0.241708	Increase	nonDE	0.349936	2.92974	0.00447438	0.286921	Increase	nonDE	0.293683	2.48537	0.0151344	0.463604	Increase	nonDE	-0.129218	-1.06305	0.291117	0.910687	Decrease	nonDE	0.183903	1.50701	0.135943	0.755298	Increase	nonDE	0.0893524	0.71597	0.476199	0.978938	Increase	nonDE	0.207903	1.70123	0.092979	0.540595	Increase	nonDE	153.238	156.389	148.668	173.98	177.063	186.206	179.372	172.777	173.729	171.445	167.266	187.669	139.963	139.266	163.307	12	71062764	71145366	Arid4a	Arid4a	AT rich interactive domain 4A (RBP1-like) [Source:MGI Symbol;Acc:MGI:2444354]	238247	82602
11067	ENSMUSG00000048120	0.00245222	0.00780942	0.993789	0.998496	Increase	nonDE	0.449914	1.52634	0.131066	0.641055	Increase	nonDE	0.236514	0.773339	0.441715	0.815712	Increase	nonDE	-0.0560097	-0.172638	0.863394	0.98352	Decrease	nonDE	0.584596	1.46408	0.147288	0.906276	Increase	nonDE	1.24727	3.40727	0.00105093	0.0968281	Increase	nonDE	1.30782	3.48613	0.000816709	0.242548	Increase	nonDE	0.335461	0.810465	0.420198	0.869255	Increase	nonDE	0.0613037	0.174543	0.861902	0.988433	Increase	nonDE	0.757939	2.2765	0.0256248	0.465894	Increase	nonDE	0.203687	0.556086	0.579782	0.978938	Increase	nonDE	0.835306	2.48936	0.0149786	0.282948	Increase	nonDE	6.22371	6.38877	7.91922	10.1953	8.56727	13.5718	10.2995	7.62165	9.08402	5.38789	6.30589	13.1489	4.21674	6.23644	7.59576	19	40600810	40730046	Entpd1	Entpd1	ectonucleoside triphosphate diphosphohydrolase 1 [Source:MGI Symbol;Acc:MGI:102805]	12495	129236
11068	ENSMUSG00000048126	0.998182	1.52191	0.132174	0.679231	Increase	nonDE	0.606281	0.926933	0.356889	0.816755	Increase	nonDE	1.84954	2.82447	0.00604205	0.227795	Increase	nonDE	0.954026	1.45642	0.149386	0.679032	Increase	nonDE	-0.680726	-1.03809	0.302512	0.945397	Decrease	nonDE	0.099433	0.150824	0.880513	0.978499	Increase	nonDE	-0.434415	-0.662199	0.509842	0.867197	Decrease	nonDE	-0.213635	-0.325029	0.74605	0.948852	Decrease	nonDE	-0.371373	-0.565248	0.573566	0.955194	Decrease	nonDE	-0.44761	-0.680346	0.498348	0.924303	Decrease	nonDE	-0.253442	-0.384953	0.701345	0.978938	Decrease	nonDE	-1.10982	-1.69018	0.0950828	0.543748	Decrease	nonDE	0.384126	0.492682	1.08841	0.660045	0.375792	1.03376	0.455405	0.890932	1.17918	0.530261	0.479444	0.652038	0.614103	0.246951	1.40994	1	90693645	90771693	Col6a3	Col6a3	collagen, type VI, alpha 3 [Source:MGI Symbol;Acc:MGI:88461]	12835	78048
11069	ENSMUSG00000048138	0.324399	0.506744	0.613799	0.92445	Increase	nonDE	1.09517	1.71957	0.089571	0.581925	Increase	nonDE	0.292521	0.456922	0.649028	0.900467	Increase	nonDE	-0.599976	-0.942516	0.348908	0.82474	Decrease	nonDE	0.511713	0.800144	0.426116	0.961957	Increase	nonDE	-0.288245	-0.452234	0.652386	0.963116	Decrease	nonDE	0.360612	0.56439	0.574147	0.872846	Increase	nonDE	0.581505	0.90951	0.36595	0.855174	Increase	nonDE	0.055945	0.0881571	0.929983	0.988433	Increase	nonDE	0.0402885	0.0635942	0.94946	0.987811	Increase	nonDE	0.137695	0.217558	0.828355	0.978938	Increase	nonDE	0.0774919	0.122297	0.902986	0.971071	Increase	nonDE	0.875619	0.608921	0.48675	0.501526	1.03855	0.482908	0.788785	0.595802	0.517296	0.918439	0.320623	0.495442	0.614103	0.485998	0.46998	19	25649775	25656355	Dmrt2	Dmrt2	doublesex and mab-3 related transcription factor 2 [Source:MGI Symbol;Acc:MGI:1330307]	226049	6580
11070	ENSMUSG00000048142	-0.115592	-0.804899	0.423383	0.847824	Decrease	nonDE	-0.219956	-1.51273	0.134486	0.645647	Decrease	nonDE	-0.0694287	-0.480986	0.631905	0.900467	Decrease	nonDE	-0.249043	-1.67366	0.0983003	0.610314	Decrease	nonDE	-0.156377	-0.853042	0.39631	0.961957	Decrease	nonDE	-0.233015	-1.25923	0.211794	0.816535	Decrease	nonDE	-0.289262	-1.50665	0.136037	0.615311	Decrease	nonDE	-0.247432	-1.32376	0.189542	0.768144	Decrease	nonDE	0.243182	1.21371	0.22861	0.905223	Increase	nonDE	0.233009	1.11803	0.267068	0.844575	Increase	nonDE	0.102721	0.481766	0.631353	0.978938	Increase	nonDE	0.429166	2.09542	0.0394568	0.406475	Increase	nonDE	64.3571	106.413	62.3788	60.0675	99.278	60.9497	57.4616	109.75	57.0345	59.5726	96.2969	70.0845	70.1096	117.536	52.6801	5	34153328	34163260	Nat8l	Nat8l	N-acetyltransferase 8-like [Source:MGI Symbol;Acc:MGI:2447776]	269642	9932
11071	ENSMUSG00000048148	0.250538	1.41809	0.160242	0.707754	Increase	nonDE	0.034822	0.192047	0.848217	0.967083	Increase	nonDE	-0.00878926	-0.0476965	0.962083	0.990701	Decrease	nonDE	0.236824	1.3123	0.193359	0.726244	Increase	nonDE	0.10213	0.536863	0.592927	0.978271	Increase	nonDE	0.115687	0.608315	0.544788	0.939806	Increase	nonDE	-0.019182	-0.0957927	0.923937	0.986377	Decrease	nonDE	-0.155142	-0.77678	0.439694	0.877833	Decrease	nonDE	-0.0513117	-0.243455	0.808308	0.985915	Decrease	nonDE	0.0413138	0.187428	0.851823	0.987811	Increase	nonDE	-0.0510754	-0.226404	0.821493	0.978938	Decrease	nonDE	-0.387554	-1.65423	0.102196	0.558318	Decrease	nonDE	26.7199	24.6283	22.3062	26.5147	21.502	22.7331	24.3607	20.9092	22.1624	21.9008	24.6762	17.5493	24.6437	20.9029	22.382	8	73373339	73444504	Nwd1	Nwd1	NACHT and WD repeat domain containing 1 [Source:MGI Symbol;Acc:MGI:2442268]	319555	71165
11072	ENSMUSG00000048154	0.0208216	0.108148	0.914162	0.984474	Increase	nonDE	0.00546469	0.028279	0.977514	0.995533	Increase	nonDE	0.220548	1.15535	0.251559	0.69224	Increase	nonDE	-0.0882066	-0.441764	0.659911	0.925147	Decrease	nonDE	0.414947	1.78395	0.0784146	0.869082	Increase	nonDE	0.340107	1.45292	0.150353	0.771124	Increase	nonDE	0.426505	1.7938	0.0768145	0.545663	Increase	nonDE	0.242714	1.0187	0.311571	0.83695	Increase	nonDE	-0.219878	-0.90722	0.367152	0.93802	Decrease	nonDE	-0.0665744	-0.265944	0.791001	0.985066	Decrease	nonDE	-0.309172	-1.17109	0.245213	0.978938	Decrease	nonDE	-0.124643	-0.500171	0.618397	0.9185	Decrease	nonDE	32.9292	36.6352	26.9093	31.3911	36.0602	29.1981	34.0457	41.1494	24.6897	29.8632	33.4202	30.4654	24.6134	35.2278	30.4873	15	98729550	98769085	Kmt2d	Kmt2d	lysine (K)-specific methyltransferase 2D [Source:MGI Symbol;Acc:MGI:2682319]	381022	39535
11073	ENSMUSG00000048163	-0.204025	-0.476694	0.634944	0.93334	Decrease	nonDE	-1.13493	-2.3181	0.02313	0.350871	Decrease	nonDE	-0.199908	-0.454224	0.650959	0.900467	Decrease	nonDE	-0.0941204	-0.21684	0.828913	0.971936	Decrease	nonDE	0.0423859	0.0942919	0.925125	0.986551	Increase	nonDE	-0.653885	-1.31824	0.191374	0.80049	Decrease	nonDE	0.133687	0.288745	0.773561	0.937354	Increase	nonDE	-0.0247641	-0.0541415	0.956964	0.997429	Decrease	nonDE	-0.117409	-0.261151	0.794681	0.98522	Decrease	nonDE	-1.55196	-2.87946	0.00516915	0.245108	Decrease	nonDE	0.182865	0.396331	0.692969	0.978938	Increase	nonDE	-0.297713	-0.613675	0.541259	0.888181	Decrease	nonDE	4.38159	3.21578	4.58385	2.61135	1.70626	1.64607	4.40768	3.02329	5.62943	4.17011	3.40399	3.96329	4.0083	3.65843	4.89637	5	113956597	113970705	Selplg	Selplg	selectin, platelet (p-selectin) ligand [Source:MGI Symbol;Acc:MGI:106689]	20345	14108
11074	ENSMUSG00000048170	0.0347744	0.144745	0.885294	0.976325	Increase	nonDE	0.0558341	0.232453	0.81681	0.953098	Increase	nonDE	0.247083	1.04471	0.299462	0.72275	Increase	nonDE	0.149704	0.616629	0.539318	0.893171	Increase	nonDE	-0.210715	-0.86155	0.391639	0.961957	Decrease	nonDE	-0.118635	-0.496713	0.620822	0.963116	Decrease	nonDE	-0.13294	-0.53172	0.596468	0.876613	Decrease	nonDE	-0.421835	-1.65739	0.101555	0.679224	Decrease	nonDE	0.0491446	0.172089	0.863824	0.988433	Increase	nonDE	0.364886	1.26738	0.208879	0.808716	Increase	nonDE	0.262959	0.884338	0.379297	0.978938	Increase	nonDE	0.393112	1.34678	0.182044	0.658391	Increase	nonDE	16.0502	13.0329	14.2661	17.6722	13.1504	17.5644	17.173	14.9329	16.3193	14.2152	14.0126	16.6157	18.6454	12.8638	13.1156	7	128298165	128342219	Mcmbp	Mcmbp	minichromosome maintenance complex binding protein [Source:MGI Symbol;Acc:MGI:1920977]	210711	44054
11075	ENSMUSG00000048175	-0.583069	-1.68474	0.0961329	0.644992	Decrease	nonDE	0.199954	0.672281	0.503439	0.888656	Increase	nonDE	-0.188428	-0.587762	0.55843	0.875369	Decrease	nonDE	-0.605408	-1.71656	0.0901239	0.591838	Decrease	nonDE	-0.0110323	-0.0307715	0.975532	0.997594	Decrease	nonDE	-0.317483	-0.843097	0.401814	0.914112	Decrease	nonDE	-0.658033	-1.53941	0.127849	0.603858	Decrease	nonDE	-0.00574643	-0.0157891	0.987444	0.999974	Decrease	nonDE	0.592227	1.47296	0.144881	0.880089	Increase	nonDE	-0.0922365	-0.194951	0.845951	0.987811	Decrease	nonDE	0.304581	0.676545	0.500744	0.978938	Increase	nonDE	-0.337968	-0.685527	0.495093	0.860376	Decrease	nonDE	8.40522	5.45378	9.25987	6.82557	9.89032	5.22307	4.98481	7.66584	7.25591	8.21982	5.76117	4.35771	8.70771	8.92401	6.46197	15	98032518	98063506	Asb8	Asb8	ankyrin repeat and SOCS box-containing 8 [Source:MGI Symbol;Acc:MGI:1925791]	78541	30988
11076	ENSMUSG00000048186	0.307728	0.846612	0.399863	0.835847	Increase	nonDE	0.27468	0.752535	0.454049	0.864624	Increase	nonDE	0.579628	1.64706	0.103666	0.517084	Increase	nonDE	0.669227	1.89483	0.0619097	0.539745	Increase	nonDE	0.600169	1.33389	0.186215	0.920935	Increase	nonDE	0.139812	0.294964	0.768824	0.978499	Increase	nonDE	0.317398	0.661876	0.510048	0.867197	Increase	nonDE	0.266748	0.559026	0.577784	0.927137	Increase	nonDE	-0.330716	-0.951	0.344612	0.936266	Decrease	nonDE	0.176515	0.528027	0.599016	0.935609	Increase	nonDE	0.248628	0.726063	0.470025	0.978938	Increase	nonDE	-0.0473604	-0.133965	0.893783	0.971071	Decrease	nonDE	4.74099	5.22349	7.11908	3.53742	5.18441	10.8922	3.91199	6.48913	10.692	3.58058	6.74684	8.57593	3.28521	4.24228	9.26092	2	4722642	4806953	Bend7	Bend7	BEN domain containing 7 [Source:MGI Symbol;Acc:MGI:2443100]	209645	84311
11077	ENSMUSG00000048200	0.0272191	0.0414782	0.967023	0.998496	Increase	nonDE	-1.06325	-1.62279	0.108767	0.61361	Decrease	nonDE	0.57455	0.880334	0.381447	0.782106	Increase	nonDE	-0.50577	-0.769823	0.443786	0.868586	Decrease	nonDE	0.295862	0.450909	0.653336	0.978271	Increase	nonDE	0.497766	0.757714	0.45096	0.920728	Increase	nonDE	1.7315	2.64761	0.00984769	0.356708	Increase	nonDE	0.764558	1.1635	0.248259	0.801528	Increase	nonDE	-0.924482	-1.40708	0.163472	0.890077	Decrease	nonDE	-0.532367	-0.810345	0.420267	0.912437	Decrease	nonDE	0.937373	1.428	0.15738	0.968138	Increase	nonDE	0.26231	0.398477	0.691393	0.934518	Increase	nonDE	0.574403	0.801385	0.48675	0.660045	0.375792	0.635543	1.55232	1.17253	1.76328	0.792925	0.555336	1.10784	0.466618	0.790513	0.924915	7	141041007	141046526	Cracr2b	Cracr2b	calcium release activated channel regulator 2B [Source:MGI Symbol;Acc:MGI:2446129]	213573	5519
11078	ENSMUSG00000048215	0.224968	0.340732	0.734243	0.944608	Increase	nonDE	0.116458	0.175995	0.860765	0.971109	Increase	nonDE	-0.378613	-0.569951	0.570388	0.88278	Decrease	nonDE	0.284949	0.43078	0.667845	0.9301	Increase	nonDE	-0.713347	-1.07363	0.286379	0.937676	Decrease	nonDE	-1.29862	-1.96139	0.0534887	0.589694	Decrease	nonDE	0.236014	0.356581	0.722391	0.924819	Increase	nonDE	-0.642535	-0.967301	0.336455	0.84854	Decrease	nonDE	-0.344608	-0.519219	0.605113	0.955194	Decrease	nonDE	-0.360264	-0.54373	0.588215	0.934538	Decrease	nonDE	0.52787	0.793077	0.430196	0.978938	Increase	nonDE	0.0708595	0.106707	0.915302	0.971071	Increase	nonDE	0.755957	1.05468	0.48675	0.501526	0.973308	0.482908	1.45779	0.690113	0.895982	0.792925	1.0929	0.652038	1.23455	0.898196	0.618528	5	110662729	110673846	A630023P12Rik	A630023P12Rik	RIKEN cDNA A630023P12 gene [Source:MGI Symbol;Acc:MGI:2445162]	231603	11117
11079	ENSMUSG00000048216	-0.0263122	-0.173327	0.862854	0.971811	Decrease	nonDE	0.0241577	0.159769	0.873486	0.975298	Increase	nonDE	0.156981	1.0428	0.300341	0.723371	Increase	nonDE	0.120371	0.790504	0.431688	0.863016	Increase	nonDE	-0.092077	-0.553776	0.581354	0.978271	Decrease	nonDE	-0.18271	-1.08446	0.281583	0.862916	Decrease	nonDE	-0.103425	-0.602095	0.548899	0.872081	Decrease	nonDE	-0.222036	-1.30493	0.195844	0.772151	Decrease	nonDE	-0.0481239	-0.265445	0.791384	0.98522	Decrease	nonDE	-0.107291	-0.561686	0.575979	0.934538	Decrease	nonDE	-0.214332	-1.08859	0.279766	0.978938	Decrease	nonDE	0.247807	1.35055	0.180838	0.657534	Increase	nonDE	40.5905	39.8465	35.8236	37.3425	41.1409	34.2898	39.9851	44.7475	31.9424	37.3308	44.0841	43.8844	42.9966	40.5939	37.3025	6	13834457	13839941	Gpr85	Gpr85	G protein-coupled receptor 85 [Source:MGI Symbol;Acc:MGI:1927851]	64450	5484
11080	ENSMUSG00000048218	0.33271	1.10389	0.273117	0.792683	Increase	nonDE	0.488266	1.65882	0.101265	0.605828	Increase	nonDE	0.403272	1.3456	0.182425	0.626895	Increase	nonDE	0.0403657	0.125388	0.900547	0.992478	Increase	nonDE	0.239786	1.09856	0.27542	0.937466	Increase	nonDE	0.141801	0.646674	0.519787	0.92931	Increase	nonDE	0.370837	1.68465	0.0961499	0.564765	Increase	nonDE	0.258545	1.17524	0.24356	0.801528	Increase	nonDE	-0.186149	-0.701983	0.484829	0.955194	Decrease	nonDE	0.211762	0.800539	0.425889	0.913462	Increase	nonDE	0.323104	1.22349	0.224917	0.978938	Increase	nonDE	-0.017505	-0.0641359	0.94903	0.981859	Decrease	nonDE	37.2604	12.1116	21.7569	35.9404	13.7737	28.4737	41.7525	13.2549	31.1715	37.2031	10.1691	24.6472	32.9113	9.73304	24.8724	15	97142006	97145168	Amigo2	Amigo2	adhesion molecule with Ig like domain 2 [Source:MGI Symbol;Acc:MGI:2145995]	105827	3162
11081	ENSMUSG00000048222	-0.335853	-1.20744	0.231	0.764582	Decrease	nonDE	-0.135107	-0.501769	0.617277	0.924651	Decrease	nonDE	-0.232417	-0.837217	0.40509	0.799242	Decrease	nonDE	-0.257017	-0.905763	0.367918	0.831674	Decrease	nonDE	-0.323429	-1.07404	0.286193	0.937676	Decrease	nonDE	-0.320137	-1.06968	0.288143	0.864836	Decrease	nonDE	-0.823102	-2.35467	0.0211165	0.407594	Decrease	nonDE	-0.273856	-0.914864	0.36315	0.855174	Decrease	nonDE	0.162776	0.462017	0.645386	0.960367	Increase	nonDE	0.258933	0.709068	0.480447	0.924303	Increase	nonDE	0.516828	1.43832	0.15444	0.968138	Increase	nonDE	-0.20139	-0.516216	0.607199	0.917312	Decrease	nonDE	10.2268	8.67171	9.67242	10.375	9.9611	10.3311	7.0045	9.31216	12.2604	10.9081	9.07222	7.73999	12.4908	11.1757	8.46344	2	121290716	121304548	Mfap1b	Mfap1b	microfibrillar-associated protein 1B [Source:MGI Symbol;Acc:MGI:3694697]	100034361	13832
11082	ENSMUSG00000048232	-1.38128	-2.19076	0.0315303	0.513249	Decrease	nonDE	-0.601493	-1.03575	0.303596	0.79395	Decrease	nonDE	-1.05955	-1.70524	0.0922272	0.500623	Decrease	nonDE	-0.373088	-0.648123	0.518856	0.893171	Decrease	nonDE	-0.72424	-1.11789	0.267131	0.937466	Decrease	nonDE	-1.20343	-1.80813	0.0745367	0.656241	Decrease	nonDE	-1.64103	-2.43454	0.0172534	0.39777	Decrease	nonDE	0.0252269	0.042357	0.966325	0.998081	Increase	nonDE	-0.0117939	-0.0169181	0.986546	0.995366	Decrease	nonDE	-0.920311	-1.25684	0.212654	0.810481	Decrease	nonDE	-0.487893	-0.667723	0.50633	0.978938	Decrease	nonDE	-0.368612	-0.507805	0.613059	0.9185	Decrease	nonDE	2.12977	1.27606	2.32995	1.58198	2.19075	1.27765	1.17951	1.55333	1.72968	3.62399	2.54487	1.8514	3.40486	3.38341	2.33087	4	45034247	45084604	Fbxo10	Fbxo10	F-box protein 10 [Source:MGI Symbol;Acc:MGI:2686937]	269529	50357
11083	ENSMUSG00000048234	0.310377	0.633731	0.528155	0.902929	Increase	nonDE	0.245571	0.496583	0.620913	0.926206	Increase	nonDE	0.573092	1.19873	0.234351	0.677787	Increase	nonDE	0.179841	0.352051	0.725772	0.949743	Increase	nonDE	-0.506578	-1.03546	0.303731	0.945397	Decrease	nonDE	-0.381062	-0.8008	0.425738	0.918418	Decrease	nonDE	-0.889643	-1.65631	0.101773	0.57218	Decrease	nonDE	-0.610044	-1.21633	0.227617	0.792596	Decrease	nonDE	0.563635	1.07491	0.285808	0.909576	Increase	nonDE	-0.380377	-0.626267	0.533012	0.929734	Decrease	nonDE	-0.153939	-0.256169	0.798511	0.978938	Decrease	nonDE	-0.149731	-0.252313	0.801479	0.971071	Decrease	nonDE	3.7178	3.51076	5.28661	4.15677	3.38949	2.67746	2.72768	4.22111	3.25881	3.44667	3.21621	3.18177	5.46278	2.92327	3.47097	1	39590377	39616486	Rnf149	Rnf149	ring finger protein 149 [Source:MGI Symbol;Acc:MGI:2677438]	67702	26109
11084	ENSMUSG00000048240	0.325772	0.988861	0.327053	0.815061	Increase	nonDE	0.312185	0.95408	0.344209	0.813748	Increase	nonDE	0.625079	1.96594	0.0543512	0.429312	Increase	nonDE	0.224743	0.658217	0.513139	0.892708	Increase	nonDE	0.109609	0.419379	0.676569	0.978271	Increase	nonDE	-0.126967	-0.473845	0.637482	0.963116	Decrease	nonDE	-0.164763	-0.593637	0.555183	0.872081	Decrease	nonDE	-0.266096	-0.966718	0.337908	0.849625	Decrease	nonDE	-0.226812	-1.15307	0.253857	0.90572	Decrease	nonDE	-0.0837377	-0.418887	0.676926	0.957471	Decrease	nonDE	-0.0105091	-0.0519589	0.958749	0.990979	Decrease	nonDE	-0.0384272	-0.191641	0.848727	0.971071	Decrease	nonDE	45.0555	17.8487	120.583	38.5694	18.6546	138.849	37.9684	23.2662	139.602	35.1613	16.816	138.502	42.7784	14.9468	138.209	10	80784458	80850779	Gng7	Gng7	guanine nucleotide binding protein (G protein), gamma 7 [Source:MGI Symbol;Acc:MGI:95787]	14708	66321
11085	ENSMUSG00000048249	0.112544	0.976136	0.332087	0.815367	Increase	nonDE	0.277256	2.44507	0.0167925	0.306319	Increase	nonDE	0.335639	2.95395	0.00417148	0.190429	Increase	nonDE	0.190896	1.63886	0.105367	0.619324	Increase	nonDE	0.080817	0.635198	0.527203	0.970658	Increase	nonDE	0.167138	1.32601	0.1888	0.799199	Increase	nonDE	0.220967	1.7223	0.0890744	0.553821	Increase	nonDE	0.148597	1.16812	0.246401	0.801528	Increase	nonDE	-0.152864	-1.31479	0.192526	0.898122	Decrease	nonDE	0.216143	1.86787	0.0656268	0.639562	Increase	nonDE	0.0858259	0.719785	0.47386	0.978938	Increase	nonDE	0.0964144	0.819383	0.415125	0.842391	Increase	nonDE	223.643	227.789	314.856	235.505	255.888	417.681	248.741	266.582	373.998	233.455	240.731	380.392	215.368	209.331	352.657	17	26934624	26995609	Crebrf	Crebrf	CREB3 regulatory factor [Source:MGI Symbol;Acc:MGI:1924378]	77128	60985
11086	ENSMUSG00000048251	-0.110359	-0.798317	0.427168	0.849542	Decrease	nonDE	-0.0618046	-0.448937	0.654752	0.939654	Decrease	nonDE	0.105578	0.773985	0.441336	0.815663	Increase	nonDE	0.0653922	0.472949	0.637602	0.917722	Increase	nonDE	-0.0546541	-0.426333	0.671068	0.978271	Decrease	nonDE	-0.190025	-1.46443	0.147193	0.76886	Decrease	nonDE	-0.237914	-1.76655	0.0813092	0.549463	Decrease	nonDE	-0.104288	-0.804429	0.423653	0.87108	Decrease	nonDE	-0.0519999	-0.41416	0.679921	0.969367	Decrease	nonDE	-0.442103	-3.25928	0.00167068	0.14356	Decrease	nonDE	-0.213868	-1.59229	0.115462	0.968138	Decrease	nonDE	-0.180633	-1.36218	0.177155	0.65367	Decrease	nonDE	151.038	82.3911	184.52	138.254	85.3498	141.636	129.969	95.7237	164.054	146.486	92.7778	166.693	156.02	89.3998	188.325	12	107876662	107969861	Bcl11b	Bcl11b	B cell leukemia/lymphoma 11B [Source:MGI Symbol;Acc:MGI:1929913]	58208	93199
11087	ENSMUSG00000048261	-0.191204	-0.324148	0.746714	0.944608	Decrease	nonDE	-0.186188	-0.315772	0.753039	0.943297	Decrease	nonDE	-0.101804	-0.172667	0.863371	0.966109	Decrease	nonDE	1.16776	1.96877	0.0526177	0.528299	Increase	nonDE	0.124195	0.210016	0.834216	0.984576	Increase	nonDE	-0.288821	-0.489472	0.625914	0.963116	Decrease	nonDE	-0.031818	-0.0539242	0.957137	0.986377	Decrease	nonDE	0.193417	0.327166	0.74444	0.948852	Increase	nonDE	0.233984	0.395979	0.693228	0.971823	Increase	nonDE	0.443222	0.751245	0.45482	0.920864	Increase	nonDE	0.929524	1.57087	0.120358	0.968138	Increase	nonDE	0.876236	1.48262	0.142301	0.615514	Increase	nonDE	0.505539	0.28445	0.553055	0.381077	0.28554	0.635543	0.455405	0.302747	0.895982	0.530261	0.730863	0.85813	0.466618	0.325006	0.46998	7	12912830	12914101	Gm4879	Gm4879	predicted pseudogene 4879 [Source:MGI Symbol;Acc:MGI:3648111]	NA	1271
11088	ENSMUSG00000048264	-0.0183722	-0.115736	0.908167	0.98214	Decrease	nonDE	0.176027	1.1305	0.261811	0.764634	Increase	nonDE	0.0406206	0.254459	0.799827	0.952705	Increase	nonDE	0.0936533	0.585176	0.560159	0.893971	Increase	nonDE	0.0542163	0.311007	0.756645	0.984576	Increase	nonDE	-0.155305	-0.869601	0.38725	0.906921	Decrease	nonDE	0.230453	1.31785	0.191505	0.67205	Increase	nonDE	0.180833	1.04479	0.299424	0.832016	Increase	nonDE	-0.0277721	-0.150473	0.880789	0.988433	Decrease	nonDE	0.0150619	0.0788044	0.937395	0.987811	Increase	nonDE	0.060592	0.313375	0.754852	0.978938	Increase	nonDE	-0.333258	-1.65209	0.102634	0.559725	Decrease	nonDE	40.4538	39.0404	38.0764	34.954	44.49	39.8455	46.7906	40.1566	40.4783	44.1432	41.8648	30.659	39.9255	38.8797	38.8819	13	9326564	9718964	Dip2c	Dip2c	disco interacting protein 2 homolog C [Source:MGI Symbol;Acc:MGI:1920179]	208440	392400
11089	ENSMUSG00000048271	-0.118307	-0.726355	0.469848	0.875324	Decrease	nonDE	-0.0811559	-0.500006	0.618513	0.925042	Decrease	nonDE	0.023533	0.145476	0.884719	0.966109	Increase	nonDE	-0.0576978	-0.349115	0.727966	0.951041	Decrease	nonDE	0.0125705	0.0688596	0.945282	0.992127	Increase	nonDE	-0.0701533	-0.38242	0.703215	0.965941	Decrease	nonDE	-0.174458	-0.902928	0.369411	0.794585	Decrease	nonDE	-0.0815441	-0.438452	0.6623	0.948852	Decrease	nonDE	0.048414	0.263774	0.792666	0.98522	Increase	nonDE	-0.0577132	-0.297198	0.767125	0.976752	Decrease	nonDE	-0.204606	-1.02169	0.31016	0.978938	Decrease	nonDE	-0.319279	-1.56855	0.120898	0.587001	Decrease	nonDE	37.2512	37.0907	42.7473	35.9125	38.1132	39.1405	32.5727	41.1602	36.0851	35.112	38.3826	31.3257	37.4043	40.0777	40.9276	5	28522119	28624237	Rbm33	Rbm33	RNA binding motif protein 33 [Source:MGI Symbol;Acc:MGI:1919670]	381626	102118
11090	ENSMUSG00000048277	0.65976	1.56327	0.122134	0.665957	Increase	nonDE	0.912849	2.21281	0.0299059	0.391529	Increase	nonDE	1.16446	2.89461	0.00495008	0.206468	Increase	nonDE	0.823995	1.93982	0.0561032	0.532053	Increase	nonDE	-0.134172	-0.290852	0.771955	0.984576	Decrease	nonDE	0.97373	2.48804	0.01503	0.383752	Increase	nonDE	0.521416	1.22325	0.225005	0.698604	Increase	nonDE	0.942734	2.40103	0.0187889	0.480097	Increase	nonDE	0.231804	0.55295	0.581917	0.955194	Increase	nonDE	0.579593	1.38783	0.169234	0.782335	Increase	nonDE	0.262964	0.588661	0.55783	0.978938	Increase	nonDE	0.905497	2.24504	0.0276673	0.366366	Increase	nonDE	4.78889	5.98214	8.29951	10.5756	6.85144	10.8469	7.99256	8.38544	8.40141	10.9177	6.51868	13.5819	5.53827	3.54628	6.52373	11	117700494	117705109	Syngr2	Syngr2	synaptogyrin 2 [Source:MGI Symbol;Acc:MGI:1328324]	20973	4615
11091	ENSMUSG00000048279	0.177653	1.19898	0.234901	0.768785	Increase	nonDE	0.108058	0.72276	0.472427	0.873764	Increase	nonDE	0.267905	1.80679	0.0754346	0.473569	Increase	nonDE	0.0907732	0.595698	0.553451	0.893171	Increase	nonDE	0.294504	1.6991	0.0940943	0.881214	Increase	nonDE	0.144041	0.821685	0.414268	0.916138	Increase	nonDE	0.483124	2.77892	0.0071276	0.325351	Increase	nonDE	0.450554	2.62778	0.0107164	0.415118	Increase	nonDE	-0.145231	-0.828833	0.41024	0.947322	Decrease	nonDE	0.0710805	0.399291	0.690991	0.962427	Increase	nonDE	-0.0154503	-0.0850038	0.93252	0.990102	Decrease	nonDE	-0.16247	-0.890827	0.376316	0.818476	Decrease	nonDE	134.845	163.581	129.53	123.548	155.532	149.327	155.128	173.446	141.129	151.818	153.696	129.2	115.262	141.866	142.433	14	61375906	61478144	Sacs	Sacs	sacsin [Source:MGI Symbol;Acc:MGI:1354724]	50720	102238
11092	ENSMUSG00000048280	0.0501176	0.170201	0.865303	0.97278	Increase	nonDE	-0.32157	-1.02185	0.310088	0.799718	Decrease	nonDE	0.0539844	0.181036	0.85682	0.966109	Increase	nonDE	0.14822	0.498129	0.619828	0.911199	Increase	nonDE	0.0302221	0.0887402	0.929521	0.987038	Increase	nonDE	-0.0153648	-0.0453758	0.963927	0.99372	Decrease	nonDE	-0.0852174	-0.236066	0.814015	0.948293	Decrease	nonDE	-0.00405908	-0.0118656	0.990564	0.999974	Decrease	nonDE	-0.331384	-0.790955	0.431426	0.951927	Decrease	nonDE	0.212753	0.523409	0.602209	0.93569	Increase	nonDE	-0.070075	-0.161746	0.871934	0.983239	Decrease	nonDE	-0.45582	-1.01893	0.31146	0.769045	Decrease	nonDE	9.40307	9.57979	6.1355	9.54054	7.39647	9.04544	8.68905	9.67428	7.39524	9.61111	10.3293	5.89234	9.39256	9.20499	7.30213	13	67806804	67835190	Zfp738	Zfp738	zinc finger protein 738 [Source:MGI Symbol;Acc:MGI:3040706]	408068	28386
11093	ENSMUSG00000048281	-0.435822	-0.830261	0.408986	0.838181	Decrease	nonDE	-0.135275	-0.266629	0.790476	0.944866	Decrease	nonDE	-0.897335	-1.59964	0.113817	0.534119	Decrease	nonDE	-0.0451202	-0.0885671	0.929658	0.997985	Decrease	nonDE	-0.618538	-1.10202	0.273922	0.937466	Decrease	nonDE	-0.481659	-0.869797	0.387144	0.906921	Decrease	nonDE	-0.927097	-1.58339	0.117476	0.593621	Decrease	nonDE	-0.915468	-1.58002	0.118247	0.702509	Decrease	nonDE	-0.318139	-0.504363	0.615462	0.955384	Decrease	nonDE	0.121054	0.193659	0.846959	0.987811	Increase	nonDE	-0.153051	-0.238507	0.812128	0.978938	Decrease	nonDE	-0.19507	-0.305913	0.760506	0.959072	Decrease	nonDE	2.38455	2.16808	1.92574	2.55634	2.61246	2.58808	1.91856	1.54314	2.1793	1.92863	2.84931	2.05675	3.47813	2.95405	2.32118	14	62513680	62530496	Dleu7	Dleu7	deleted in lymphocytic leukemia, 7 [Source:MGI Symbol;Acc:MGI:2447771]	239133	16816
11094	ENSMUSG00000048285	0.106859	0.442083	0.659682	0.944608	Increase	nonDE	0.230405	0.973311	0.333479	0.811357	Increase	nonDE	0.0806343	0.326551	0.744903	0.931381	Increase	nonDE	0.0565459	0.226177	0.82167	0.969689	Increase	nonDE	-0.466343	-1.27672	0.20558	0.927175	Decrease	nonDE	0.0881532	0.265328	0.791473	0.978499	Increase	nonDE	0.203647	0.598874	0.551034	0.872081	Increase	nonDE	0.0179698	0.0525562	0.958223	0.997429	Increase	nonDE	-1.12185	-2.73665	0.00772043	0.661931	Decrease	nonDE	-0.0381333	-0.102814	0.918381	0.987811	Decrease	nonDE	0.0526058	0.142481	0.887076	0.988313	Increase	nonDE	-0.339907	-0.887078	0.377829	0.819671	Decrease	nonDE	5.47687	11.8262	3.83691	8.00872	13.1454	7.50416	8.55835	11.4545	8.42606	7.44321	11.5127	6.59489	7.49671	11.2315	8.06287	12	70872288	70949008	Frmd6	Frmd6	FERM domain containing 6 [Source:MGI Symbol;Acc:MGI:2442579]	319710	76720
11095	ENSMUSG00000048304	-0.285287	-1.79342	0.0768757	0.616551	Decrease	nonDE	-0.279883	-1.75867	0.08265	0.566024	Decrease	nonDE	-0.141002	-0.891196	0.375631	0.77801	Decrease	nonDE	-0.101759	-0.640185	0.523973	0.893171	Decrease	nonDE	0.131886	0.824259	0.412366	0.961957	Increase	nonDE	-0.197472	-1.19707	0.234993	0.835706	Decrease	nonDE	-0.0385827	-0.23	0.818708	0.950635	Decrease	nonDE	-0.00116701	-0.00716032	0.994306	0.999974	Decrease	nonDE	0.144623	0.704565	0.48323	0.955194	Increase	nonDE	-0.153626	-0.691254	0.491507	0.924303	Decrease	nonDE	-0.0893562	-0.400556	0.689868	0.978938	Decrease	nonDE	-0.0483492	-0.219896	0.82654	0.971071	Decrease	nonDE	77.7545	49.9176	40.3541	62.892	50.123	32.5801	67.4269	54.9953	34.6432	71.6872	56.5229	35.1352	70.9543	60.7828	36.4095	3	72954598	72965136	Slitrk3	Slitrk3	SLIT and NTRK-like family, member 3 [Source:MGI Symbol;Acc:MGI:2679447]	386750	10538
11096	ENSMUSG00000048307	-0.287561	-1.6803	0.0970449	0.645664	Decrease	nonDE	-0.138188	-0.819592	0.415037	0.839697	Decrease	nonDE	-0.298098	-1.72028	0.0894915	0.494872	Decrease	nonDE	-0.311485	-1.78016	0.0790855	0.574839	Decrease	nonDE	-0.195538	-1.08233	0.282561	0.937466	Decrease	nonDE	-0.216913	-1.19776	0.234771	0.835443	Decrease	nonDE	-0.394107	-2.06278	0.0425844	0.478347	Decrease	nonDE	-0.159363	-0.877736	0.382881	0.858574	Decrease	nonDE	0.138495	0.652761	0.515899	0.955194	Increase	nonDE	-0.415962	-1.74922	0.0843298	0.679275	Decrease	nonDE	-0.286448	-1.21632	0.227664	0.978938	Decrease	nonDE	-0.166134	-0.723486	0.471624	0.850819	Decrease	nonDE	72.9599	60.249	53.991	71.1319	66.8008	35.3265	61.2935	59.4279	40.1759	73.7576	59.2888	43.1951	80.4377	74.3748	48.6881	15	36477814	36496966	Ankrd46	Ankrd46	ankyrin repeat domain 46 [Source:MGI Symbol;Acc:MGI:1916089]	68839	19152
11097	ENSMUSG00000048310	-0.176904	-0.496537	0.620946	0.927694	Decrease	nonDE	-0.566666	-1.48003	0.142989	0.656596	Decrease	nonDE	0.0346959	0.0991741	0.921261	0.973615	Increase	nonDE	-0.0832757	-0.230951	0.817972	0.968522	Decrease	nonDE	-0.0601108	-0.146486	0.883925	0.9851	Decrease	nonDE	-0.469626	-1.09247	0.27807	0.860386	Decrease	nonDE	0.432435	1.1015	0.274146	0.728479	Increase	nonDE	0.335687	0.857527	0.393844	0.860646	Increase	nonDE	0.194862	0.477463	0.6344	0.957066	Increase	nonDE	-0.00896303	-0.0205008	0.983697	0.994259	Decrease	nonDE	0.495945	1.18142	0.24111	0.978938	Increase	nonDE	0.349325	0.82926	0.409549	0.839335	Increase	nonDE	3.98501	3.86696	4.79342	3.11333	2.88319	4.20204	5.80083	4.45822	5.77761	5.24014	4.14322	5.20213	3.99338	4.27143	4.39148	8	106627073	106658410	Pskh1	Pskh1	protein serine kinase H1 [Source:MGI Symbol;Acc:MGI:3528383]	244631	31337
11098	ENSMUSG00000048327	0.949766	1.24584	0.217016	0.754031	Increase	nonDE	-0.0946629	-0.118669	0.905881	0.980671	Decrease	nonDE	0.120456	0.151206	0.880252	0.966109	Increase	nonDE	-0.203299	-0.254485	0.799874	0.962692	Decrease	nonDE	-0.40263	-0.502041	0.617229	0.978271	Decrease	nonDE	0.942649	1.20778	0.231235	0.833315	Increase	nonDE	1.87267	2.52843	0.0137375	0.381021	Increase	nonDE	-0.332654	-0.414893	0.679501	0.948852	Decrease	nonDE	0.982372	1.24015	0.219101	0.905223	Increase	nonDE	0.610364	0.761448	0.448972	0.920495	Increase	nonDE	1.70074	2.16929	0.0334916	0.895717	Increase	nonDE	1.74826	2.2671	0.0265052	0.363213	Increase	nonDE	0.755957	1.76578	1.62755	1.9842	0.840296	1.25074	3.54579	0.969118	2.63672	0.792925	0.779852	2.70684	0.998886	0.898196	0.814029	2	129110130	129139132	Ckap2l	Ckap2l	cytoskeleton associated protein 2-like [Source:MGI Symbol;Acc:MGI:1917716]	70466	29002
11099	ENSMUSG00000048330	0.160757	1.11916	0.266589	0.789774	Increase	nonDE	0.288163	2.03004	0.0458443	0.457808	Increase	nonDE	0.0914823	0.62689	0.532606	0.864247	Increase	nonDE	0.046852	0.315722	0.753077	0.956266	Increase	nonDE	-0.0737326	-0.467603	0.641404	0.978271	Decrease	nonDE	0.025068	0.160969	0.872544	0.978499	Increase	nonDE	-0.151409	-0.924276	0.358261	0.787722	Decrease	nonDE	0.050506	0.322364	0.74806	0.948852	Increase	nonDE	-0.0774212	-0.469292	0.640202	0.957509	Decrease	nonDE	-0.160726	-0.926853	0.35693	0.891658	Decrease	nonDE	-0.112102	-0.639356	0.52451	0.978938	Decrease	nonDE	-0.113725	-0.658121	0.512445	0.869707	Decrease	nonDE	44.6873	47.5717	44.6384	47.7542	51.963	42.5498	42.5479	45.6774	43.388	48.5631	43.5698	44.2877	47.4009	42.312	45.9929	7	108633519	108682538	Ric3	Ric3	RIC3 acetylcholine receptor chaperone [Source:MGI Symbol;Acc:MGI:2443887]	320360	49019
11100	ENSMUSG00000048332	-0.262864	-0.574249	0.567491	0.911155	Decrease	nonDE	-0.520847	-1.09288	0.277892	0.775578	Decrease	nonDE	-0.417044	-0.876061	0.383752	0.783991	Decrease	nonDE	-0.2383	-0.511118	0.610747	0.905952	Decrease	nonDE	0.359959	0.539172	0.591341	0.978271	Increase	nonDE	-0.344866	-0.506016	0.614307	0.963116	Decrease	nonDE	-0.667293	-0.97624	0.332036	0.776625	Decrease	nonDE	-0.53318	-0.780648	0.437429	0.876645	Decrease	nonDE	0.418392	0.628909	0.53129	0.955194	Increase	nonDE	0.126563	0.184525	0.854092	0.987811	Increase	nonDE	0.167907	0.243985	0.807899	0.978938	Increase	nonDE	-0.602165	-0.872097	0.385896	0.825694	Decrease	nonDE	1.92978	3.52056	2.14197	1.21986	3.01274	1.73075	0.974884	3.1873	1.80123	1.066	3.67727	1.06059	1.56023	4.48235	1.602	3	52948949	53169100	Lhfpl6	Lhfpl6	LHFPL tetraspan subfamily member 6 [Source:MGI Symbol;Acc:MGI:1920048]	108927	220151
11101	ENSMUSG00000048347	0.16946	0.347062	0.729502	0.944608	Increase	nonDE	0.20446	0.419428	0.676084	0.943297	Increase	nonDE	-0.0866267	-0.169309	0.866002	0.966109	Decrease	nonDE	0.555948	1.17911	0.242024	0.757663	Increase	nonDE	0.247331	0.489485	0.625905	0.978271	Increase	nonDE	0.629854	1.31495	0.192473	0.800734	Increase	nonDE	-0.325275	-0.578943	0.564336	0.872081	Decrease	nonDE	0.219395	0.427076	0.670529	0.948852	Increase	nonDE	0.076919	0.14788	0.882829	0.988433	Increase	nonDE	-0.0871889	-0.154862	0.87734	0.987811	Decrease	nonDE	-0.259397	-0.448915	0.654767	0.978938	Decrease	nonDE	-0.919572	-1.52966	0.130242	0.601753	Decrease	nonDE	4.34264	3.24883	4.32564	5.69058	3.31767	3.51437	2.82703	2.75775	3.32893	4.13701	4.34776	2.1036	3.64048	3.01693	4.03718	18	37622518	37627558	Pcdhb18	Pcdhb18	protocadherin beta 18 [Source:MGI Symbol;Acc:MGI:2136756]	93889	5040
11102	ENSMUSG00000048351	0.175785	0.949431	0.345404	0.818419	Increase	nonDE	0.171832	0.928484	0.35609	0.816755	Increase	nonDE	0.148654	0.794637	0.429294	0.809886	Increase	nonDE	-0.141075	-0.714283	0.477235	0.885725	Decrease	nonDE	0.131244	0.596036	0.552918	0.978271	Increase	nonDE	0.163834	0.746381	0.457735	0.920728	Increase	nonDE	-0.0714986	-0.303851	0.76207	0.933426	Decrease	nonDE	-0.0202907	-0.0890203	0.929299	0.988326	Decrease	nonDE	0.0240923	0.107263	0.914862	0.988433	Increase	nonDE	0.104155	0.450837	0.653388	0.95129	Increase	nonDE	0.044975	0.188315	0.85113	0.978938	Increase	nonDE	0.0713694	0.303631	0.762237	0.960312	Increase	nonDE	21.7668	25.0544	22.156	21.9233	25.292	24.5477	18.7435	25.1643	22.6842	19.2019	20.2342	22.8908	19.2658	22.1751	22.1543	4	108185337	108198741	Coa7	Coa7	cytochrome c oxidase assembly factor 7 [Source:MGI Symbol;Acc:MGI:1917143]	69893	13404
11103	ENSMUSG00000048355	-0.360298	-1.03772	0.302683	0.807676	Decrease	nonDE	-0.154515	-0.458581	0.647841	0.935961	Decrease	nonDE	-0.15003	-0.440256	0.660999	0.900876	Decrease	nonDE	0.364306	1.14309	0.256581	0.76455	Increase	nonDE	0.257696	0.808718	0.421196	0.961957	Increase	nonDE	-0.110594	-0.327895	0.74389	0.978499	Decrease	nonDE	-0.117074	-0.333178	0.739915	0.927686	Decrease	nonDE	0.0248206	0.0741726	0.941067	0.99235	Increase	nonDE	-0.216955	-0.734964	0.464618	0.955125	Decrease	nonDE	-0.474263	-1.48475	0.141737	0.76032	Decrease	nonDE	-0.0179649	-0.0588558	0.953221	0.990198	Decrease	nonDE	-0.27062	-0.869385	0.387368	0.826176	Decrease	nonDE	13.4279	6.42473	14.7385	10.3047	7.28299	13.465	10.3195	7.34906	17.7502	11.2119	10.2398	15.185	10.8315	8.29557	17.8123	X	134934116	134935695	Arxes1	Arxes1	adipocyte-related X-chromosome expressed sequence 1 [Source:MGI Symbol;Acc:MGI:1923469]	76219	1579
11104	ENSMUSG00000048371	0.17824	0.662185	0.509851	0.895766	Increase	nonDE	-0.357521	-1.21845	0.226814	0.738419	Decrease	nonDE	-0.306067	-1.02872	0.306867	0.72636	Decrease	nonDE	-0.0292909	-0.102749	0.918432	0.997448	Decrease	nonDE	0.182883	0.517071	0.606605	0.978271	Increase	nonDE	0.133703	0.378731	0.705941	0.966999	Increase	nonDE	0.090435	0.24656	0.805912	0.946488	Increase	nonDE	0.224358	0.638449	0.525096	0.91624	Increase	nonDE	0.14888	0.450354	0.653734	0.961777	Increase	nonDE	-0.067733	-0.18748	0.851782	0.987811	Decrease	nonDE	0.178609	0.509354	0.611976	0.978938	Increase	nonDE	0.361077	1.07352	0.286426	0.750887	Increase	nonDE	7.77812	9.91361	10.2149	7.762	7.05149	8.54146	7.72688	7.06281	10.7265	8.33501	8.79437	12.1383	6.56878	9.03628	8.85576	8	105318083	105325658	Pdp2	Pdp2	pyruvate dehydrogenase phosphatase catalytic subunit 2 [Source:MGI Symbol;Acc:MGI:1918878]	382051	7575
11105	ENSMUSG00000048373	-0.538135	-0.897153	0.372464	0.825436	Decrease	nonDE	0.375222	0.651546	0.516655	0.895216	Increase	nonDE	-1.55259	-2.58409	0.0116767	0.277633	Decrease	nonDE	0.0797012	0.134395	0.893445	0.990324	Increase	nonDE	-0.276537	-0.447592	0.655718	0.978271	Decrease	nonDE	-0.686588	-1.11371	0.268905	0.859289	Decrease	nonDE	-0.0322489	-0.0521673	0.958532	0.986377	Decrease	nonDE	-0.605625	-0.982183	0.329119	0.845512	Decrease	nonDE	-0.352	-0.571056	0.569643	0.955194	Decrease	nonDE	0.0405245	0.0657494	0.94775	0.987811	Increase	nonDE	0.317407	0.51412	0.608657	0.978938	Increase	nonDE	0.85996	1.39252	0.167817	0.642193	Increase	nonDE	0.505539	0.910549	0.48675	0.381077	1.72209	0.635543	0.599347	0.452712	0.773537	0.402911	1.41092	1.12936	0.614103	1.34312	0.618528	5	44136200	44139121	Fgfbp1	Fgfbp1	fibroblast growth factor binding protein 1 [Source:MGI Symbol;Acc:MGI:1096350]	14181	2921
11106	ENSMUSG00000048376	-0.273082	-0.398362	0.691478	0.944608	Decrease	nonDE	-1.1521	-1.67542	0.0979525	0.603148	Decrease	nonDE	-0.186772	-0.272433	0.786026	0.947305	Decrease	nonDE	-0.410472	-0.597294	0.552083	0.893171	Decrease	nonDE	0.577373	0.835708	0.405933	0.961957	Increase	nonDE	0.292865	0.42226	0.674025	0.963116	Increase	nonDE	0.367035	0.528537	0.598663	0.877135	Increase	nonDE	-0.116863	-0.167993	0.867034	0.972067	Decrease	nonDE	0.631388	0.910494	0.365435	0.93802	Increase	nonDE	0.0402885	0.0583845	0.953595	0.987811	Increase	nonDE	0.932282	1.34487	0.182657	0.971661	Increase	nonDE	0.660553	0.954392	0.342905	0.791908	Increase	nonDE	1.48771	0.910549	0.727861	1.21986	0.49457	0.482908	1.28302	0.969118	0.895982	0.918439	0.830421	0.740858	0.998886	1.10784	0.46998	13	95738311	95754995	F2r	F2r	coagulation factor II (thrombin) receptor [Source:MGI Symbol;Acc:MGI:101802]	14062	16684
11107	ENSMUSG00000048379	0.175842	0.703219	0.484063	0.881302	Increase	nonDE	0.231175	0.925253	0.357756	0.816755	Increase	nonDE	0.328249	1.3177	0.191554	0.636569	Increase	nonDE	0.229264	0.895477	0.373353	0.834487	Increase	nonDE	0.302099	1.18374	0.240197	0.935407	Increase	nonDE	0.131923	0.509673	0.611754	0.963116	Increase	nonDE	0.0219344	0.0806591	0.935925	0.986377	Increase	nonDE	0.13026	0.493087	0.62337	0.943548	Increase	nonDE	-0.203985	-0.711491	0.478953	0.955194	Decrease	nonDE	0.350287	1.25633	0.212837	0.810481	Increase	nonDE	0.240083	0.836103	0.405712	0.978938	Increase	nonDE	-0.167079	-0.549513	0.584261	0.912382	Decrease	nonDE	26.2742	20.1607	18.596	24.1142	20.3929	27.8696	22.4858	21.9193	25.8527	22.9125	20.0437	18.5213	22.1487	16.6817	22.0342	14	47514388	47533559	Socs4	Socs4	suppressor of cytokine signaling 4 [Source:MGI Symbol;Acc:MGI:1914546]	67296	19171
11108	ENSMUSG00000048385	0.0392518	0.292104	0.771001	0.944608	Increase	nonDE	0.0452286	0.336613	0.737334	0.943297	Increase	nonDE	-0.0905624	-0.658714	0.512066	0.850245	Decrease	nonDE	-0.177484	-1.26688	0.209057	0.736829	Decrease	nonDE	0.0710686	0.445091	0.657516	0.978271	Increase	nonDE	0.142731	0.901802	0.370005	0.897342	Increase	nonDE	0.0434661	0.264739	0.791925	0.942625	Increase	nonDE	0.0813994	0.507197	0.613482	0.939454	Increase	nonDE	0.215286	1.33547	0.185698	0.898122	Increase	nonDE	0.40653	2.47804	0.0154245	0.392051	Increase	nonDE	0.245776	1.45868	0.148764	0.968138	Increase	nonDE	0.293224	1.76788	0.0810861	0.51503	Increase	nonDE	54.3532	69.7221	63.968	57.0675	70.3676	72.6647	53.9934	63.9736	65.4542	55.0223	60.1419	68.688	52.0537	68.2651	54.748	15	76400403	76406699	Scrt1	Scrt1	scratch family zinc finger 1 [Source:MGI Symbol;Acc:MGI:2176606]	170729	6296
11109	ENSMUSG00000048387	0.0392026	0.058709	0.953338	0.99778	Increase	nonDE	0.334724	0.505538	0.614641	0.92358	Increase	nonDE	1.46862	2.43936	0.01704	0.297068	Increase	nonDE	1.28035	2.0635	0.0424718	0.507644	Increase	nonDE	-0.0256084	-0.0404903	0.967808	0.996841	Decrease	nonDE	-0.154796	-0.242595	0.808971	0.978499	Decrease	nonDE	1.03862	1.80294	0.0753531	0.542337	Increase	nonDE	0.542221	0.894077	0.374097	0.85592	Increase	nonDE	-0.134617	-0.197568	0.84391	0.988433	Decrease	nonDE	0.0374874	0.0550509	0.956242	0.987811	Increase	nonDE	-0.0484226	-0.0710818	0.943519	0.990102	Decrease	nonDE	1.58007	2.41752	0.0180178	0.303465	Increase	nonDE	2.00007	1.10167	0.843076	1.79748	1.34685	0.950358	4.43677	2.9495	0.895982	2.84186	2.53811	2.74695	2.15508	1.0939	0.924915	12	9620116	9631500	Osr1	Osr1	odd-skipped related transcription factor 1 [Source:MGI Symbol;Acc:MGI:1344424]	23967	11384
11110	ENSMUSG00000048388	0.0638746	0.752015	0.45436	0.865823	Increase	nonDE	-0.061351	-0.710467	0.479584	0.877594	Decrease	nonDE	0.1241	1.45581	0.149554	0.58445	Increase	nonDE	0.0130782	0.149713	0.881387	0.988218	Increase	nonDE	0.180914	1.82819	0.0714361	0.859282	Increase	nonDE	0.128009	1.28859	0.20144	0.808618	Increase	nonDE	0.174293	1.71195	0.0909741	0.557571	Increase	nonDE	0.165396	1.65677	0.10168	0.679794	Increase	nonDE	0.0641534	0.579221	0.564149	0.955194	Increase	nonDE	0.102423	0.892734	0.374811	0.897115	Increase	nonDE	-0.014392	-0.122395	0.902909	0.990102	Decrease	nonDE	-0.0547183	-0.469318	0.640183	0.920692	Decrease	nonDE	560.842	622.464	435.095	542.215	573.014	442.521	554.464	649.973	412.923	553.927	600.266	406.347	506.877	590.588	418.046	2	83642980	83713830	Fam171b	Fam171b	family with sequence similarity 171, member B [Source:MGI Symbol;Acc:MGI:2444579]	241520	70850
11111	ENSMUSG00000048402	1.18194	1.78702	0.0779133	0.616551	Increase	nonDE	0.211464	0.32048	0.749482	0.943297	Increase	nonDE	0.875231	1.32216	0.190073	0.634396	Increase	nonDE	1.35281	2.04539	0.0442694	0.509263	Increase	nonDE	-0.417921	-0.630142	0.530488	0.971873	Decrease	nonDE	-0.646725	-0.976431	0.331942	0.879498	Decrease	nonDE	-0.562049	-0.849357	0.398344	0.808708	Decrease	nonDE	-0.562142	-0.848909	0.398592	0.861238	Decrease	nonDE	-0.34801	-0.527379	0.599463	0.955194	Decrease	nonDE	0.438077	0.662578	0.509601	0.925398	Increase	nonDE	-0.25754	-0.391318	0.696655	0.978938	Decrease	nonDE	-0.317743	-0.482245	0.631015	0.9185	Decrease	nonDE	0.665326	0.736731	0.48675	0.569843	0.375792	0.836421	0.599347	0.595802	0.517296	0.602493	0.830421	0.495442	0.886027	0.325006	0.618528	1	118761862	118981349	Gli2	Gli2	GLI-Kruppel family member GLI2 [Source:MGI Symbol;Acc:MGI:95728]	14633	219487
11112	ENSMUSG00000048410	-0.0618439	-0.280304	0.780004	0.944608	Decrease	nonDE	-0.459203	-1.93301	0.056952	0.499856	Decrease	nonDE	-0.121039	-0.535072	0.594159	0.893195	Decrease	nonDE	0.0645513	0.288358	0.773856	0.95676	Increase	nonDE	0.491179	1.81575	0.0733442	0.862323	Increase	nonDE	0.554754	2.07444	0.0414171	0.549323	Increase	nonDE	0.292412	1.01813	0.311838	0.761568	Increase	nonDE	0.343211	1.22801	0.223225	0.791119	Increase	nonDE	-0.291692	-1.02337	0.309372	0.916684	Decrease	nonDE	-0.0726929	-0.251015	0.802478	0.985228	Decrease	nonDE	0.420576	1.53989	0.127731	0.968138	Increase	nonDE	-0.188471	-0.629463	0.53093	0.880679	Decrease	nonDE	12.6854	12.2846	9.51063	13.3234	9.17615	11.3707	11.2385	11.7449	16.2285	11.2974	13.0044	10.0364	9.23045	12.629	12.291	18	84146152	84607850	Zfp407	Zfp407	zinc finger protein 407 [Source:MGI Symbol;Acc:MGI:2685179]	240476	461698
11113	ENSMUSG00000048416	0.0197826	0.0255747	0.979666	0.998496	Increase	nonDE	-0.374311	-0.484616	0.629386	0.928208	Decrease	nonDE	-0.288493	-0.373593	0.70978	0.915095	Decrease	nonDE	0.190954	0.246861	0.805702	0.964136	Increase	nonDE	-0.343733	-0.445458	0.657295	0.978271	Decrease	nonDE	0.739425	0.973449	0.333516	0.879821	Increase	nonDE	0.687637	0.897673	0.372284	0.79571	Increase	nonDE	0.843431	1.11184	0.26982	0.816502	Increase	nonDE	-0.242381	-0.322248	0.748177	0.975756	Decrease	nonDE	0.431969	0.588739	0.557837	0.933785	Increase	nonDE	0.720997	0.991933	0.324477	0.978938	Increase	nonDE	-0.250271	-0.329988	0.742345	0.951747	Decrease	nonDE	0.822297	0.559795	1.65916	1.70953	0.426982	2.67746	1.68855	0.452712	3.25881	1.80075	0.630983	1.68879	1.04339	0.5522	1.97996	3	67281430	67307336	Mlf1	Mlf1	myeloid leukemia factor 1 [Source:MGI Symbol;Acc:MGI:1341819]	17349	25906
11114	ENSMUSG00000048424	-0.554485	-1.14525	0.255691	0.78143	Decrease	nonDE	-0.710788	-1.41843	0.160143	0.676546	Decrease	nonDE	-0.483493	-0.982175	0.329123	0.742506	Decrease	nonDE	-0.214593	-0.451391	0.65299	0.923747	Decrease	nonDE	-0.561002	-0.950255	0.344988	0.954221	Decrease	nonDE	-1.48604	-2.34271	0.0217568	0.433294	Decrease	nonDE	-0.923255	-1.48133	0.142643	0.625289	Decrease	nonDE	-0.78114	-1.27908	0.204753	0.780595	Decrease	nonDE	0.647077	0.962783	0.338703	0.934144	Increase	nonDE	-0.543856	-0.756277	0.451816	0.920864	Decrease	nonDE	-0.362013	-0.503188	0.616284	0.978938	Decrease	nonDE	-0.695557	-0.967316	0.336447	0.786976	Decrease	nonDE	2.65289	3.19048	2.69876	1.36579	2.80534	1.17458	2.08693	3.17884	1.33981	2.23392	3.87678	1.06059	3.88386	4.75129	1.74259	15	8997433	9067417	Ranbp3l	Ranbp3l	RAN binding protein 3-like [Source:MGI Symbol;Acc:MGI:2444654]	223332	69984
11115	ENSMUSG00000048429	-0.394327	-1.30293	0.196524	0.738078	Decrease	nonDE	-0.0425757	-0.149055	0.881904	0.976828	Decrease	nonDE	-0.319773	-1.05813	0.293342	0.720491	Decrease	nonDE	-0.115547	-0.387339	0.699586	0.941224	Decrease	nonDE	-0.32101	-0.912576	0.364345	0.954522	Decrease	nonDE	0.111412	0.341129	0.733946	0.975628	Increase	nonDE	-0.72621	-1.84616	0.0687536	0.530846	Decrease	nonDE	-0.175712	-0.515908	0.607413	0.93778	Decrease	nonDE	0.924508	2.20703	0.0303237	0.772004	Increase	nonDE	0.474839	1.0413	0.301028	0.870039	Increase	nonDE	0.769498	1.71033	0.0912756	0.958633	Increase	nonDE	0.646609	1.42732	0.157574	0.630904	Increase	nonDE	7.58308	7.31169	9.4785	10.2312	9.24262	7.21121	5.81401	7.82832	8.54953	8.98587	8.70351	7.57413	9.18857	9.97094	4.82566	9	21504018	21507266	Timm29	Timm29	translocase of inner mitochondrial membrane 29 [Source:MGI Symbol;Acc:MGI:1917023]	69773	3248
11116	ENSMUSG00000048439	-0.128416	-0.198357	0.843294	0.962465	Decrease	nonDE	0.762983	1.24355	0.217481	0.731923	Increase	nonDE	0.382039	0.601811	0.549087	0.871113	Increase	nonDE	1.08295	1.79026	0.0773857	0.572796	Increase	nonDE	-0.375869	-0.597903	0.551678	0.978271	Decrease	nonDE	0.206452	0.343191	0.7324	0.975535	Increase	nonDE	-0.844303	-1.32917	0.18776	0.668994	Decrease	nonDE	-0.200885	-0.321748	0.748525	0.948852	Decrease	nonDE	-0.936118	-1.46173	0.14793	0.880089	Decrease	nonDE	-0.281324	-0.444759	0.657755	0.952436	Decrease	nonDE	-0.261644	-0.409867	0.683054	0.978938	Decrease	nonDE	-0.723461	-1.12837	0.262706	0.730983	Decrease	nonDE	1.61827	1.05468	1.28782	2.44731	1.95668	2.03443	1.17951	1.54314	2.04659	1.80748	2.40371	1.48633	2.06693	1.16483	2.4471	5	24369961	24389011	Nupl2	Nupl2	nucleoporin like 2 [Source:MGI Symbol;Acc:MGI:2387631]	231042	19050
11117	ENSMUSG00000048440	-0.127167	-0.186712	0.852383	0.967294	Decrease	nonDE	-0.254184	-0.372358	0.71066	0.943297	Decrease	nonDE	-0.962189	-1.4037	0.164471	0.606836	Decrease	nonDE	-1.45383	-2.12854	0.0365257	0.495835	Decrease	nonDE	1.09566	1.57802	0.118705	0.890645	Increase	nonDE	1.65876	2.41922	0.0179401	0.410789	Increase	nonDE	1.54476	2.2314	0.0285958	0.431093	Increase	nonDE	0.401316	0.577222	0.565491	0.92437	Increase	nonDE	0.0828925	0.119054	0.905546	0.988433	Increase	nonDE	0.63404	0.912642	0.364311	0.893304	Increase	nonDE	0.925746	1.33372	0.186272	0.977309	Increase	nonDE	0.0715563	0.102796	0.918395	0.971071	Increase	nonDE	1.13042	1.05468	0.978532	1.67695	0.973308	1.44872	1.55232	0.595802	1.76328	0.697863	0.421964	0.975024	0.53018	1.16483	0.924915	17	32755532	32770772	Cyp4f16	Cyp4f16	cytochrome P450, family 4, subfamily f, polypeptide 16 [Source:MGI Symbol;Acc:MGI:1917351]	70101	15240
11118	ENSMUSG00000048442	-0.191204	-0.311896	0.755972	0.944608	Decrease	nonDE	0.207898	0.33829	0.736075	0.943297	Increase	nonDE	-0.101804	-0.16614	0.868487	0.966109	Decrease	nonDE	-0.0185379	-0.0302401	0.975955	0.997985	Decrease	nonDE	1.3036	2.1191	0.0373415	0.809278	Increase	nonDE	1.07912	1.75407	0.0834401	0.676472	Increase	nonDE	0.758166	1.23567	0.22038	0.69445	Increase	nonDE	1.37178	2.2305	0.0286583	0.544828	Increase	nonDE	-0.342396	-0.554668	0.580747	0.955194	Decrease	nonDE	-0.145956	-0.236448	0.81372	0.986572	Decrease	nonDE	-0.441825	-0.715394	0.476553	0.978938	Decrease	nonDE	-0.71772	-1.16394	0.248082	0.717452	Decrease	nonDE	0.875619	0.28445	0.957919	0.749956	0.375792	1.10079	0.599347	0.302747	0.895982	0.918439	0.320623	0.740858	0.354553	0.325006	1.21726	11	115790792	115797095	Smim5	Smim5	small integral membrane protein 5 [Source:MGI Symbol;Acc:MGI:1913778]	66528	6303
11119	ENSMUSG00000048445	0.0357253	0.0772638	0.938616	0.99194	Increase	nonDE	-0.130466	-0.275333	0.783806	0.943353	Decrease	nonDE	0.00072321	0.00155441	0.998764	0.999591	Increase	nonDE	-0.513382	-1.00994	0.315723	0.808669	Decrease	nonDE	0.0643832	0.121129	0.903908	0.98639	Increase	nonDE	0.476558	0.963312	0.338439	0.881144	Increase	nonDE	-0.0360733	-0.0660326	0.947525	0.986377	Decrease	nonDE	0.0205757	0.0386112	0.969301	0.998081	Increase	nonDE	-0.281814	-0.576799	0.565776	0.955194	Decrease	nonDE	-0.83883	-1.53444	0.129065	0.745924	Decrease	nonDE	-0.597233	-1.09622	0.276436	0.978938	Decrease	nonDE	-0.21245	-0.415027	0.679289	0.930742	Decrease	nonDE	3.04197	3.30501	4.0343	4.4451	2.98275	2.73507	3.01102	3.42262	3.14429	3.10983	2.35791	4.07198	3.27895	3.25937	4.94792	11	120717355	120823698	Ccdc57	Ccdc57	coiled-coil domain containing 57 [Source:MGI Symbol;Acc:MGI:1918526]	71276	106343
11120	ENSMUSG00000048450	-0.683715	-0.982176	0.329122	0.815245	Decrease	nonDE	-0.163204	-0.234767	0.815019	0.952544	Decrease	nonDE	0.694574	1.01741	0.31218	0.729915	Increase	nonDE	0.590642	0.858211	0.393469	0.841939	Increase	nonDE	0.272628	0.445736	0.657052	0.978271	Increase	nonDE	-0.421531	-0.646239	0.520067	0.929443	Decrease	nonDE	-0.0729407	-0.112649	0.910605	0.986377	Decrease	nonDE	0.484321	0.804675	0.423512	0.870925	Increase	nonDE	0.633087	0.911696	0.364805	0.93802	Increase	nonDE	0.161216	0.230591	0.818251	0.986772	Increase	nonDE	0.351694	0.502691	0.616632	0.978938	Increase	nonDE	-0.31986	-0.458057	0.648215	0.92158	Decrease	nonDE	2.92781	0.559795	1.43242	1.73025	0.804455	1.03376	2.17991	1.44917	1.17918	3.36254	1.35074	0.740858	2.27092	0.898196	0.924915	5	37977829	37981927	Msx1	Msx1	msh homeobox 1 [Source:MGI Symbol;Acc:MGI:97168]	17701	4098
11121	ENSMUSG00000048458	0.117287	0.842921	0.401912	0.836648	Increase	nonDE	0.0933895	0.668671	0.505727	0.889548	Increase	nonDE	0.109234	0.776164	0.440056	0.815218	Increase	nonDE	0.00474684	0.0330608	0.973713	0.997985	Increase	nonDE	-0.104066	-0.591949	0.555638	0.978271	Decrease	nonDE	-0.299667	-1.66665	0.0996909	0.709171	Decrease	nonDE	-0.123203	-0.678924	0.499243	0.862966	Decrease	nonDE	0.118208	0.684324	0.495848	0.903034	Increase	nonDE	-0.226066	-1.09911	0.275182	0.906626	Decrease	nonDE	0.00632613	0.030079	0.976083	0.992305	Increase	nonDE	-0.0979103	-0.452883	0.65192	0.978938	Decrease	nonDE	0.635506	3.24355	0.00175375	0.11288	Increase	nonDE	36.8723	61.2904	25.4354	32.3581	60.2595	29.1797	36.6656	60.5121	27.6559	42.6856	56.2445	45.133	39.4306	56.6352	29.8809	3	105611915	105628158	Inka2	Inka2	inka box actin regulator 2 [Source:MGI Symbol;Acc:MGI:1923497]	109050	16243
11122	ENSMUSG00000048478	0.111412	0.321318	0.748849	0.944608	Increase	nonDE	0.0298008	0.0844591	0.932913	0.989683	Increase	nonDE	-0.0871687	-0.240444	0.810632	0.956997	Decrease	nonDE	-0.181408	-0.483546	0.630095	0.914339	Decrease	nonDE	-0.122839	-0.315661	0.753123	0.984576	Decrease	nonDE	-0.193627	-0.496352	0.621075	0.963116	Decrease	nonDE	-0.219772	-0.537604	0.592418	0.875947	Decrease	nonDE	-0.219022	-0.547261	0.585799	0.928994	Decrease	nonDE	-0.175253	-0.443166	0.658902	0.963348	Decrease	nonDE	-0.685829	-1.50266	0.137061	0.757236	Decrease	nonDE	-0.548458	-1.22472	0.224456	0.978938	Decrease	nonDE	-0.51151	-1.15531	0.251576	0.719855	Decrease	nonDE	5.53453	5.4462	5.63446	5.4145	5.11393	3.66425	5.20138	4.81284	4.44363	5.08092	4.43062	4.29065	5.65014	5.0253	6.56291	8	123939571	123948785	Spata33	Spata33	spermatogenesis associated 33 [Source:MGI Symbol;Acc:MGI:2444920]	320869	9214
11123	ENSMUSG00000048481	-0.312154	-1.11618	0.26792	0.789899	Decrease	nonDE	-0.380678	-1.34435	0.182898	0.703021	Decrease	nonDE	-0.270539	-0.961929	0.339185	0.751732	Decrease	nonDE	-0.561626	-1.86844	0.0656172	0.547857	Decrease	nonDE	-0.200991	-0.526017	0.600433	0.978271	Decrease	nonDE	-0.108242	-0.286393	0.775369	0.978499	Decrease	nonDE	-0.483537	-1.11387	0.268902	0.725455	Decrease	nonDE	-0.541467	-1.3321	0.186871	0.767619	Decrease	nonDE	0.15947	0.415769	0.67877	0.969148	Increase	nonDE	-0.419589	-0.944226	0.348094	0.890327	Decrease	nonDE	-0.359457	-0.799264	0.426669	0.978938	Decrease	nonDE	-0.336517	-0.762081	0.448408	0.849449	Decrease	nonDE	10.0194	13.6461	11.8229	10.3972	13.0534	7.87463	7.14638	14.1861	8.26626	8.12904	11.5798	8.18181	10.0199	17.0589	10.8817	7	18725170	18735691	Mypop	Mypop	Myb-related transcription factor, partner of profilin [Source:MGI Symbol;Acc:MGI:2446472]	232934	10521
11124	ENSMUSG00000048482	-0.270098	-1.57973	0.118314	0.663941	Decrease	nonDE	-0.833579	-4.54864	2.0031e-05	0.00550658	Decrease	DE	-0.307633	-1.7709	0.0805787	0.480505	Decrease	nonDE	-0.492507	-2.74676	0.00750759	0.307074	Decrease	nonDE	-0.109403	-0.626162	0.533081	0.973366	Decrease	nonDE	-0.565293	-3.07279	0.00294143	0.172891	Decrease	nonDE	-0.117699	-0.657213	0.513025	0.868707	Decrease	nonDE	-0.239659	-1.34413	0.182895	0.76479	Decrease	nonDE	0.072873	0.22462	0.822876	0.986339	Increase	nonDE	-0.379423	-1.01351	0.314027	0.877056	Decrease	nonDE	-0.574343	-1.45161	0.150716	0.968138	Decrease	nonDE	-0.219442	-0.606437	0.546028	0.891098	Decrease	nonDE	63.3012	46.9837	13.4081	46.1642	32.0929	9.32643	64.0465	45.4673	8.37203	58.3165	40.271	10.7822	68.708	56.3779	13.8657	2	109505045	109557352	Bdnf	Bdnf	brain derived neurotrophic factor [Source:MGI Symbol;Acc:MGI:88145]	12064	52307
11125	ENSMUSG00000048483	-0.115876	-0.530132	0.597562	0.918749	Decrease	nonDE	-0.203948	-0.919018	0.360987	0.816755	Decrease	nonDE	-0.261776	-1.15757	0.250656	0.691703	Decrease	nonDE	-0.232038	-1.02148	0.310261	0.805133	Decrease	nonDE	-0.071233	-0.135034	0.892941	0.985645	Decrease	nonDE	-0.295237	-0.540523	0.590414	0.959019	Decrease	nonDE	-0.396054	-0.703524	0.483874	0.856154	Decrease	nonDE	-0.165494	-0.307511	0.759294	0.948852	Decrease	nonDE	0.0965985	0.264376	0.792204	0.98522	Increase	nonDE	-0.221367	-0.534465	0.594577	0.935262	Decrease	nonDE	-0.423659	-0.998483	0.321207	0.978938	Decrease	nonDE	0.357399	0.967724	0.336245	0.786976	Increase	nonDE	3.26585	18.3147	9.09205	2.64617	17.1627	6.60772	2.52497	16.6492	6.58917	3.02682	17.2816	11.1877	3.22331	19.8701	8.69043	12	87027537	87037204	Zdhhc22	Zdhhc22	zinc finger, DHHC-type containing 22 [Source:MGI Symbol;Acc:MGI:2685108]	238331	9667
11126	ENSMUSG00000048485	0.177856	0.265693	0.791199	0.945104	Increase	nonDE	-0.271513	-0.387737	0.6993	0.943297	Decrease	nonDE	-0.314182	-0.446802	0.656296	0.900467	Decrease	nonDE	-0.54554	-0.767033	0.445451	0.869083	Decrease	nonDE	-0.620553	-0.851207	0.397343	0.961957	Decrease	nonDE	-0.434871	-0.598844	0.551067	0.943021	Decrease	nonDE	-0.181231	-0.249478	0.803668	0.945569	Decrease	nonDE	-0.372985	-0.513892	0.608827	0.938123	Decrease	nonDE	-1.20822	-1.60251	0.113215	0.868158	Decrease	nonDE	0.162382	0.216117	0.829479	0.98764	Increase	nonDE	-0.0495818	-0.0657496	0.947751	0.990102	Decrease	nonDE	-0.683389	-0.907001	0.367289	0.811575	Decrease	nonDE	1.22962	1.94921	0.60159	1.41295	1.40429	1.54583	1.65637	1.38736	1.33981	1.46544	1.16615	0.85813	1.92834	1.65043	1.38307	4	129319558	129334646	Zbtb8b	Zbtb8b	zinc finger and BTB domain containing 8b [Source:MGI Symbol;Acc:MGI:2387181]	215627	15088
11127	ENSMUSG00000048486	-0.148665	-0.700359	0.485837	0.882538	Decrease	nonDE	-0.05848	-0.277358	0.782256	0.943297	Decrease	nonDE	-0.19725	-0.901959	0.369922	0.773716	Decrease	nonDE	-0.41765	-1.82257	0.0722928	0.560487	Decrease	nonDE	-0.213949	-0.925038	0.357868	0.954522	Decrease	nonDE	-0.113343	-0.501988	0.617124	0.963116	Decrease	nonDE	-0.345227	-1.39034	0.168474	0.650727	Decrease	nonDE	-0.0275245	-0.121295	0.903777	0.981215	Decrease	nonDE	-0.223372	-0.909153	0.366137	0.93802	Decrease	nonDE	-0.14701	-0.573871	0.567746	0.934538	Decrease	nonDE	-0.227163	-0.851709	0.397046	0.978938	Decrease	nonDE	-0.099795	-0.39033	0.697382	0.93531	Decrease	nonDE	15.1771	14.0669	14.9567	16.6884	14.6253	15.8699	13.4864	13.1629	14.665	17.2001	11.5937	16.2573	18.1683	15.4298	17.3552	2	163308299	163314549	Fitm2	Fitm2	fat storage-inducing transmembrane protein 2 [Source:MGI Symbol;Acc:MGI:2444508]	228859	6250
11128	ENSMUSG00000048489	1.65261	2.25388	0.0270792	0.498055	Increase	nonDE	3.11669	4.72111	1.04603e-05	0.00386217	Increase	DE	2.06673	2.84373	0.00572206	0.22163	Increase	nonDE	4.00086	6.51955	6.9017e-09	5.8416e-05	Increase	DE	1.0706	1.45427	0.149979	0.906276	Increase	nonDE	1.82877	2.57385	0.0119988	0.339659	Increase	nonDE	1.12668	1.52845	0.130543	0.608562	Increase	nonDE	1.61002	2.22024	0.0293761	0.544828	Increase	nonDE	1.87812	2.65989	0.00952556	0.686164	Increase	nonDE	2.41832	3.46858	0.000864088	0.110813	Increase	nonDE	1.11897	1.51876	0.132963	0.968138	Increase	nonDE	2.70356	4.11355	9.76103e-05	0.0230813	Increase	DE	1.2844	1.01948	2.23057	2.22156	2.82927	3.11216	1.34018	1.35814	1.33981	1.86085	5.36463	4.82683	0.614103	0.325006	0.618528	6	116627570	116629755	Depp1	Depp1	DEPP1 autophagy regulator [Source:MGI Symbol;Acc:MGI:1918730]	213393	2185
11129	ENSMUSG00000048490	0.161733	1.32093	0.190479	0.734806	Increase	nonDE	0.135042	1.09897	0.275241	0.774363	Increase	nonDE	0.203071	1.64828	0.103414	0.517084	Increase	nonDE	0.131299	1.04974	0.297158	0.797365	Increase	nonDE	0.124635	0.913911	0.363648	0.954522	Increase	nonDE	0.038668	0.281292	0.779249	0.978499	Increase	nonDE	0.16286	1.16947	0.245862	0.711979	Increase	nonDE	0.262883	1.94215	0.0558163	0.615714	Increase	nonDE	0.147643	0.954286	0.342957	0.935474	Increase	nonDE	0.138946	0.865496	0.389485	0.904024	Increase	nonDE	0.0518723	0.316529	0.752467	0.978938	Increase	nonDE	-0.0213311	-0.130405	0.89659	0.971071	Decrease	nonDE	99.5961	106.051	74.8676	93.4222	104.401	74.1615	101.726	108.354	70.0898	109.431	103.798	66.9677	92.5042	94.3093	67.5359	16	76084288	76170715	Nrip1	Nrip1	nuclear receptor interacting protein 1 [Source:MGI Symbol;Acc:MGI:1315213]	268903	86427
11130	ENSMUSG00000048495	-0.204356	-0.59679	0.552417	0.909762	Decrease	nonDE	0.0944385	0.290446	0.772265	0.943297	Increase	nonDE	-0.278854	-0.787309	0.433544	0.812852	Decrease	nonDE	-0.433128	-1.18166	0.241017	0.757663	Decrease	nonDE	0.062705	0.147484	0.883139	0.9851	Increase	nonDE	0.0491861	0.116434	0.907615	0.978499	Increase	nonDE	-0.604736	-1.22316	0.225041	0.698604	Decrease	nonDE	-0.557598	-1.16919	0.245971	0.801528	Decrease	nonDE	0.208286	0.40229	0.688597	0.971576	Increase	nonDE	-0.43202	-0.737011	0.46338	0.920931	Decrease	nonDE	-0.856565	-1.38324	0.170634	0.968795	Decrease	nonDE	-0.454838	-0.775848	0.440241	0.847833	Decrease	nonDE	6.84308	7.18342	5.14067	6.9647	8.9528	3.30915	4.22739	6.73845	2.52426	4.37996	6.30114	3.31115	6.47546	8.5731	4.44132	1	57427396	57446260	Tyw5	Tyw5	tRNA-yW synthesizing protein 5 [Source:MGI Symbol;Acc:MGI:1915986]	68736	18864
11131	ENSMUSG00000048497	0.0509897	0.158213	0.874708	0.974429	Increase	nonDE	-1.06593	-2.67985	0.00902245	0.227813	Decrease	nonDE	-0.296481	-0.856937	0.394168	0.791985	Decrease	nonDE	-0.0228498	-0.0683832	0.94566	0.997985	Decrease	nonDE	0.0124995	0.0264196	0.978992	0.998071	Increase	nonDE	0.28643	0.624606	0.534096	0.935994	Increase	nonDE	-0.347354	-0.665752	0.507581	0.8666	Decrease	nonDE	0.2849	0.617748	0.538584	0.919413	Increase	nonDE	0.153292	0.315454	0.75328	0.977461	Increase	nonDE	0.141373	0.275808	0.783443	0.982318	Increase	nonDE	0.0679133	0.130246	0.896715	0.990102	Increase	nonDE	0.141628	0.273205	0.785435	0.969509	Increase	nonDE	5.91844	9.37196	5.93565	6.80599	4.40251	5.79482	4.40088	7.52272	5.88328	6.95531	9.10495	5.55421	5.0417	9.23873	5.71592	11	62539490	62557180	Mmgt2	Mmgt2	membrane magnesium transporter 2 [Source:MGI Symbol;Acc:MGI:2448491]	216829	17690
11132	ENSMUSG00000048503	0.340922	0.804509	0.423607	0.847956	Increase	nonDE	0.0476057	0.108234	0.914095	0.982959	Increase	nonDE	-0.162527	-0.353333	0.724815	0.923067	Decrease	nonDE	-0.404728	-0.83161	0.408228	0.84879	Decrease	nonDE	-0.721503	-1.59436	0.114996	0.889029	Decrease	nonDE	-0.734467	-1.65799	0.101433	0.711461	Decrease	nonDE	-0.358561	-0.839646	0.403735	0.810726	Decrease	nonDE	-0.210691	-0.511516	0.61047	0.93848	Decrease	nonDE	-0.911741	-1.77013	0.0807066	0.8573	Decrease	nonDE	-0.650978	-1.27202	0.207234	0.806795	Decrease	nonDE	-0.791178	-1.46369	0.147394	0.968138	Decrease	nonDE	-1.7237	-2.94752	0.00424999	0.169178	Decrease	nonDE	4.56468	5.41452	3.54233	4.89502	4.6466	4.63749	6.64664	4.04731	3.96885	6.81225	3.38167	2.16257	8.22259	4.48068	6.92088	9	43019945	43027865	Tlcd5	Tlcd5	TLC domain containing 5 [Source:MGI Symbol;Acc:MGI:2685030]	235300	7920
11133	ENSMUSG00000048534	-0.0405651	-0.0698841	0.944469	0.994235	Decrease	nonDE	0.693087	1.28746	0.201832	0.7205	Increase	nonDE	0.957378	1.81604	0.073299	0.470322	Increase	nonDE	-0.122803	-0.206735	0.836768	0.974756	Decrease	nonDE	0.906503	1.41535	0.161041	0.909188	Increase	nonDE	1.47603	2.30564	0.0238538	0.449742	Increase	nonDE	1.15899	1.8106	0.0741458	0.541242	Increase	nonDE	1.95325	3.06371	0.00302196	0.25633	Increase	nonDE	1.02417	1.60179	0.113341	0.868158	Increase	nonDE	0.049833	0.0778577	0.938145	0.987811	Increase	nonDE	0.139941	0.218651	0.827507	0.978938	Increase	nonDE	0.473026	0.737772	0.46292	0.850431	Increase	nonDE	0.665326	1.67938	1.26069	0.986997	2.76362	0.635543	0.788785	3.30258	0.680799	1.37339	1.54487	0.85813	0.354553	1.68878	0.618528	9	44990481	45019832	Jaml	Jaml	junction adhesion molecule like [Source:MGI Symbol;Acc:MGI:2685484]	270152	29351
11134	ENSMUSG00000048537	-0.0561272	-0.281906	0.77878	0.944608	Decrease	nonDE	-0.428411	-2.03128	0.0457153	0.457099	Decrease	nonDE	-0.17168	-0.83576	0.405904	0.799698	Decrease	nonDE	-0.305567	-1.44195	0.153415	0.681227	Decrease	nonDE	0.0943239	0.49292	0.623487	0.978271	Increase	nonDE	-0.498763	-2.40997	0.018367	0.410883	Decrease	nonDE	-0.177247	-0.86934	0.387393	0.803216	Decrease	nonDE	-0.117575	-0.592954	0.554968	0.923559	Decrease	nonDE	0.0075737	0.0402558	0.967995	0.990944	Increase	nonDE	-0.222394	-1.09745	0.275904	0.847568	Decrease	nonDE	-0.402143	-1.91021	0.0598707	0.951742	Decrease	nonDE	-0.388866	-1.87384	0.0647883	0.475797	Decrease	nonDE	35.4301	21.4122	40.8263	23.4636	16.411	34.2681	29.8748	19.5361	30.8989	30.4513	17.975	31.0514	32.5849	22.4367	40.4284	9	44597601	44646495	Phldb1	Phldb1	pleckstrin homology like domain, family B, member 1 [Source:MGI Symbol;Acc:MGI:2143230]	102693	48894
11135	ENSMUSG00000048540	1.30274	1.69729	0.0938547	0.64141	Increase	nonDE	1.88654	2.46514	0.0160206	0.304033	Increase	nonDE	1.48239	1.93154	0.0572551	0.437371	Increase	nonDE	1.35374	1.76366	0.0819259	0.57977	Increase	nonDE	-0.0948694	-0.125275	0.900646	0.98639	Decrease	nonDE	-0.319753	-0.421059	0.674935	0.963116	Decrease	nonDE	0.470698	0.629609	0.530894	0.870057	Increase	nonDE	0.848551	1.18308	0.240574	0.800498	Increase	nonDE	-0.164855	-0.219709	0.826704	0.986339	Decrease	nonDE	-0.833628	-1.09157	0.278572	0.850129	Decrease	nonDE	-0.615844	-0.806013	0.422824	0.978938	Decrease	nonDE	-0.408418	-0.536173	0.593451	0.913549	Decrease	nonDE	1.42426	0.608921	1.74452	1.21986	0.914038	1.07981	2.07259	0.690113	1.25822	2.72065	0.630983	1.458	1.49368	0.246951	1.87808	3	101917392	101922808	Nhlh2	Nhlh2	nescient helix loop helix 2 [Source:MGI Symbol;Acc:MGI:97324]	18072	5416
11136	ENSMUSG00000048546	-0.104121	-0.374492	0.709079	0.944608	Decrease	nonDE	0.116654	0.431388	0.667405	0.943297	Increase	nonDE	-0.0145159	-0.0520392	0.958634	0.989316	Decrease	nonDE	-0.169163	-0.576426	0.566027	0.894121	Decrease	nonDE	-0.0102532	-0.0345829	0.972503	0.997118	Decrease	nonDE	-0.0342098	-0.115407	0.908426	0.978499	Decrease	nonDE	-0.175338	-0.550214	0.583782	0.873991	Decrease	nonDE	-0.281038	-0.893672	0.374312	0.85592	Decrease	nonDE	0.13669	0.391016	0.696877	0.972763	Increase	nonDE	0.0924151	0.250961	0.80252	0.985228	Increase	nonDE	0.162766	0.435134	0.664695	0.978938	Increase	nonDE	-0.177286	-0.468239	0.640951	0.920692	Decrease	nonDE	12.8944	10.5575	10.5325	12.7741	12.0375	10.4955	11.2667	11.0882	10.7374	10.5522	9.57704	9.40377	12.8782	11.0794	9.80609	15	81732473	81742997	Tob2	Tob2	transducer of ERBB2, 2 [Source:MGI Symbol;Acc:MGI:1888525]	57259	10524
11137	ENSMUSG00000048550	-0.103621	-0.521227	0.603721	0.920431	Decrease	nonDE	-0.331817	-1.60765	0.112048	0.617634	Decrease	nonDE	0.126315	0.645211	0.520729	0.855069	Increase	nonDE	0.189909	0.968576	0.335822	0.818034	Increase	nonDE	0.1683	0.737799	0.462904	0.962162	Increase	nonDE	-0.265246	-1.09572	0.276655	0.859767	Decrease	nonDE	0.12089	0.504574	0.615315	0.87949	Increase	nonDE	-0.0822702	-0.343427	0.732224	0.948852	Decrease	nonDE	-0.0751139	-0.298203	0.76636	0.979682	Decrease	nonDE	-0.420045	-1.52226	0.132084	0.750278	Decrease	nonDE	-0.415975	-1.44535	0.152461	0.968138	Decrease	nonDE	0.0598839	0.230977	0.817952	0.971071	Increase	nonDE	21.0866	20.6514	17.2922	15.8877	17.3434	14.6898	19.6825	23.8438	13.6346	17.5154	25.0375	19.6233	19.4746	21.6239	18.7406	2	21210535	21219820	Thnsl1	Thnsl1	threonine synthase-like 1 (bacterial) [Source:MGI Symbol;Acc:MGI:2139347]	208967	9285
11138	ENSMUSG00000048562	-0.980203	-1.49954	0.137868	0.683784	Decrease	nonDE	-0.978202	-1.49633	0.138699	0.652193	Decrease	nonDE	-0.191804	-0.292456	0.770733	0.941679	Decrease	nonDE	-0.811883	-1.24222	0.217966	0.742589	Decrease	nonDE	-0.861376	-1.31865	0.191239	0.9221	Decrease	nonDE	-0.473724	-0.723463	0.471611	0.920768	Decrease	nonDE	0.183093	0.278934	0.781052	0.939147	Increase	nonDE	0.183715	0.279662	0.780495	0.948852	Increase	nonDE	-1.72004	-2.68898	0.0088005	0.675327	Decrease	nonDE	-0.938217	-1.46918	0.145903	0.764643	Decrease	nonDE	-1.0234	-1.59994	0.113752	0.968138	Decrease	nonDE	-1.2982	-2.03215	0.0456249	0.429315	Decrease	nonDE	0.384126	0.374357	0.727861	0.501526	0.375792	1.25074	0.788785	0.648088	1.17918	0.792925	0.421964	0.975024	0.697756	0.740854	2.39555	12	118810064	118816311	Sp8	Sp8	trans-acting transcription factor 8 [Source:MGI Symbol;Acc:MGI:2443471]	320145	6247
11139	ENSMUSG00000048572	3.81228	5.97231	6.97836e-08	0.000590648	Increase	DE	4.63332	7.82853	2.31292e-11	3.91531e-07	Increase	DE	3.36124	5.0463	2.98086e-06	0.00560667	Increase	DE	3.81968	5.94686	7.75987e-08	0.000262718	Increase	DE	3.25876	4.91819	4.91006e-06	0.0149891	Increase	DE	4.24159	7.05588	6.82382e-10	1.15514e-05	Increase	DE	2.89112	4.15751	8.34948e-05	0.128491	Increase	nonDE	3.49959	5.31544	1.02647e-06	0.00434402	Increase	DE	3.3138	5.26332	1.26408e-06	0.00533929	Increase	DE	3.61876	5.69294	2.21935e-07	0.00093923	Increase	DE	2.35241	3.27495	0.00159164	0.53577	Increase	nonDE	3.30698	5.13212	2.12715e-06	0.00219376	Increase	DE	3.41364	3.25007	4.68997	6.85937	5.87077	5.57514	2.7681	2.57887	2.37055	3.70174	3.50951	5.1278	0.354553	0.246951	0.46998	19	24651372	24659597	Tmem252	Tmem252	transmembrane protein 252 [Source:MGI Symbol;Acc:MGI:3583948]	226040	8225
11140	ENSMUSG00000048578	0.165003	1.14485	0.255857	0.781796	Increase	nonDE	0.327937	2.30851	0.0236849	0.354812	Increase	nonDE	0.14813	1.01523	0.313211	0.730509	Increase	nonDE	0.122156	0.827727	0.410411	0.850483	Increase	nonDE	0.0892185	0.576491	0.565983	0.978271	Increase	nonDE	0.477535	3.20841	0.00195347	0.14012	Increase	nonDE	0.582441	3.87026	0.000227828	0.184288	Increase	nonDE	0.0131041	0.0833584	0.933785	0.989615	Increase	nonDE	-0.304956	-2.02434	0.0464413	0.825081	Decrease	nonDE	0.0348154	0.231129	0.817835	0.986772	Increase	nonDE	-0.110935	-0.714102	0.477347	0.978938	Decrease	nonDE	-0.0177669	-0.116767	0.907352	0.971071	Decrease	nonDE	82.9755	80.239	90.991	108.293	89.494	117.279	118.587	78.6396	103.591	77.9958	77.1571	111.665	80.1583	70.2801	112.308	5	115281040	115296238	Mlec	Mlec	malectin [Source:MGI Symbol;Acc:MGI:1924015]	109154	15198
11141	ENSMUSG00000048581	-0.560833	-1.8772	0.0643192	0.599239	Decrease	nonDE	-0.248483	-0.878351	0.382515	0.82423	Decrease	nonDE	-0.463389	-1.53309	0.129396	0.557545	Decrease	nonDE	-0.412044	-1.36457	0.176405	0.708042	Decrease	nonDE	-0.0361851	-0.106256	0.915659	0.98639	Decrease	nonDE	-0.339141	-0.957806	0.341191	0.881517	Decrease	nonDE	-0.521078	-1.34758	0.181788	0.662363	Decrease	nonDE	-0.0350067	-0.10195	0.919064	0.985903	Decrease	nonDE	-0.644144	-1.5043	0.136639	0.876697	Decrease	nonDE	-0.0573672	-0.137948	0.890645	0.987811	Decrease	nonDE	-0.0468693	-0.11189	0.911205	0.990102	Decrease	nonDE	-0.351638	-0.811069	0.419853	0.843693	Decrease	nonDE	8.86215	7.5338	4.80147	7.49487	9.37509	6.94321	6.34428	7.69487	7.40875	8.9159	8.17493	5.86834	9.24518	10.7191	7.8741	3	63822105	63836893	E130311K13Rik	E130311K13Rik	RIKEN cDNA E130311K13 gene [Source:MGI Symbol;Acc:MGI:3607716]	329659	14788
11142	ENSMUSG00000048602	-0.413058	-0.745434	0.458303	0.86858	Decrease	nonDE	-0.125955	-0.23674	0.813494	0.952011	Decrease	nonDE	0.319551	0.627893	0.531952	0.863782	Increase	nonDE	-0.482964	-0.842952	0.401895	0.846225	Decrease	nonDE	0.91746	1.47743	0.143683	0.906276	Increase	nonDE	1.54376	2.64711	0.00986107	0.30276	Increase	nonDE	1.11964	1.80926	0.0743563	0.541785	Increase	nonDE	0.519678	0.809877	0.420534	0.869289	Increase	nonDE	-0.176815	-0.282849	0.77806	0.982341	Decrease	nonDE	0.962308	1.66799	0.0994238	0.700029	Increase	nonDE	-0.556255	-0.856477	0.394421	0.978938	Decrease	nonDE	0.1778	0.284193	0.777034	0.967106	Increase	nonDE	2.74952	1.9645	2.15611	4.18553	2.48917	4.74162	3.27452	3.30234	1.65591	2.2013	1.80345	2.65041	1.49368	2.55593	2.51879	17	33332325	33358657	Morc2b	Morc2b	microrchidia 2B [Source:MGI Symbol;Acc:MGI:3045293]	240069	26332
11143	ENSMUSG00000048603	0.526129	0.930419	0.355093	0.821844	Increase	nonDE	-0.119615	-0.19722	0.844181	0.965233	Decrease	nonDE	-0.324248	-0.527249	0.599553	0.894364	Decrease	nonDE	-0.0270615	-0.0444836	0.964635	0.997985	Decrease	nonDE	0.503096	0.779608	0.438037	0.961957	Increase	nonDE	1.17103	1.89769	0.0615258	0.615549	Increase	nonDE	0.971677	1.52667	0.130985	0.608562	Increase	nonDE	1.37586	2.2849	0.0251029	0.518406	Increase	nonDE	0.0491925	0.075331	0.940149	0.988433	Increase	nonDE	1.66439	2.73529	0.00774961	0.29348	Increase	nonDE	0.717959	1.10141	0.274189	0.978938	Increase	nonDE	0.780287	1.20377	0.232405	0.70648	Increase	nonDE	1.61827	2.37391	1.10955	2.52418	1.47653	3.55137	2.22225	1.31041	1.76328	3.1686	1.56455	1.837	1.13495	1.58594	1.07132	13	98452930	98463737	Gm9828	Gm9828	predicted gene 9828 [Source:MGI Symbol;Acc:MGI:3642913]	105246056	10807
11144	ENSMUSG00000048612	-0.174267	-0.323667	0.747077	0.944608	Decrease	nonDE	0.0348839	0.066697	0.946998	0.993865	Increase	nonDE	0.935766	2.00003	0.0490621	0.412785	Increase	nonDE	0.6092	1.22641	0.223824	0.744622	Increase	nonDE	-0.305869	-0.56337	0.574838	0.978271	Decrease	nonDE	0.147421	0.289373	0.773082	0.978499	Increase	nonDE	0.059314	0.112413	0.910792	0.986377	Increase	nonDE	0.816879	1.73132	0.0874437	0.659537	Increase	nonDE	-0.176386	-0.280011	0.780228	0.983215	Decrease	nonDE	0.626928	1.04569	0.299014	0.869269	Increase	nonDE	0.58099	0.949264	0.345489	0.978938	Increase	nonDE	-0.455711	-0.700061	0.486022	0.857376	Decrease	nonDE	3.02795	2.3239	2.15611	4.15809	2.73483	3.86303	4.09615	5.12879	3.72716	6.52081	3.95722	1.77568	3.79798	2.70517	2.60578	19	37887484	38032025	Myof	Myof	myoferlin [Source:MGI Symbol;Acc:MGI:1919192]	226101	144541
11145	ENSMUSG00000048616	-0.100215	-0.271374	0.786859	0.945044	Decrease	nonDE	-0.444997	-1.13219	0.261211	0.764088	Decrease	nonDE	-0.323132	-0.838374	0.404521	0.798858	Decrease	nonDE	-0.313129	-0.794229	0.429602	0.861902	Decrease	nonDE	-0.0364185	-0.0659609	0.947587	0.992621	Decrease	nonDE	-0.54055	-0.904965	0.368422	0.896797	Decrease	nonDE	-0.247929	-0.420468	0.675362	0.906524	Decrease	nonDE	-0.326772	-0.55574	0.580065	0.927315	Decrease	nonDE	-0.0188561	-0.0334708	0.973389	0.991862	Decrease	nonDE	-0.207362	-0.344014	0.731812	0.97099	Decrease	nonDE	0.161399	0.275631	0.7836	0.978938	Increase	nonDE	-0.742271	-1.17502	0.243753	0.714695	Decrease	nonDE	4.52784	7.61859	4.70208	3.04843	6.07786	4.20971	3.83044	6.8819	5.40436	3.46106	6.70248	3.25321	4.36006	8.42029	4.86638	11	89191464	89193158	Nog	Nog	noggin [Source:MGI Symbol;Acc:MGI:104327]	18121	1694
11146	ENSMUSG00000048617	0.204396	0.357529	0.721685	0.944608	Increase	nonDE	0.606281	1.05787	0.293457	0.788368	Increase	nonDE	0.689946	1.20351	0.232508	0.675031	Increase	nonDE	0.377063	0.65957	0.511519	0.89222	Increase	nonDE	-0.287707	-0.501901	0.617185	0.978271	Decrease	nonDE	-0.298399	-0.520323	0.604347	0.963116	Decrease	nonDE	0.362208	0.629847	0.530679	0.870052	Increase	nonDE	0.179383	0.312199	0.755742	0.948852	Increase	nonDE	-0.748831	-1.30614	0.195434	0.898122	Decrease	nonDE	0.0405245	0.0705137	0.94397	0.987811	Increase	nonDE	-0.265002	-0.462296	0.645187	0.978938	Decrease	nonDE	0.252243	0.438311	0.662402	0.92575	Increase	nonDE	0.384126	0.28445	0.36985	0.381077	0.375792	0.635543	0.599347	0.398437	0.517296	0.530261	0.320623	0.740858	0.466618	0.246951	0.618528	8	85673620	85683232	Rtbdn	Rtbdn	retbindin [Source:MGI Symbol;Acc:MGI:2443686]	234542	9612
11147	ENSMUSG00000048644	0.12954	0.774914	0.441878	0.859044	Increase	nonDE	-0.018622	-0.109575	0.913165	0.982614	Decrease	nonDE	0.168756	1.00644	0.318837	0.734571	Increase	nonDE	0.20341	1.20512	0.233577	0.750981	Increase	nonDE	0.112131	0.602176	0.549657	0.978271	Increase	nonDE	0.00227758	0.0121064	0.990387	0.997526	Increase	nonDE	0.32031	1.72357	0.0906896	0.556955	Increase	nonDE	0.24222	1.31112	0.195541	0.771589	Increase	nonDE	-0.162338	-0.846949	0.40088	0.947195	Decrease	nonDE	0.261472	1.37671	0.174462	0.784741	Increase	nonDE	0.0449006	0.227893	0.820617	0.978938	Increase	nonDE	0.487579	2.60551	0.0119181	0.259206	Increase	nonDE	164.272	170.723	153.365	151.949	154.956	210.591	195.537	178.337	178.151	180.74	180.88	238.47	154.474	158.831	173.874	8	4307660	4309274	Ctxn1	Ctxn1	cortexin 1 [Source:MGI Symbol;Acc:MGI:88566]	330695	1614
11148	ENSMUSG00000048647	-0.591523	-0.90969	0.365856	0.8238	Decrease	nonDE	-0.0685624	-0.105747	0.916061	0.983291	Decrease	nonDE	0.581622	0.91098	0.36518	0.771131	Increase	nonDE	-0.0886065	-0.136475	0.891806	0.989992	Decrease	nonDE	-0.191913	-0.293293	0.770096	0.984576	Decrease	nonDE	-0.596246	-0.913966	0.363619	0.893159	Decrease	nonDE	-0.159731	-0.244448	0.807541	0.946809	Decrease	nonDE	0.185686	0.283715	0.777399	0.948852	Increase	nonDE	-0.346134	-0.534526	0.594534	0.955194	Decrease	nonDE	0.433237	0.667413	0.506526	0.925262	Increase	nonDE	0.929869	1.42827	0.157303	0.968138	Increase	nonDE	0.866415	1.33243	0.186692	0.661738	Increase	nonDE	0.665326	0.63605	0.36985	0.501526	0.914038	0.635543	0.68099	1.42801	0.895982	0.86251	0.903296	0.85813	0.758989	0.956439	0.46998	2	119346986	119378108	Exd1	Exd1	exonuclease 3'-5' domain containing 1 [Source:MGI Symbol;Acc:MGI:3045306]	241624	31122
11149	ENSMUSG00000048661	-0.0506718	-0.281605	0.77901	0.944608	Decrease	nonDE	-0.196862	-1.07146	0.287346	0.784396	Decrease	nonDE	-0.074078	-0.404885	0.686697	0.904764	Decrease	nonDE	0.0452089	0.24868	0.804278	0.964136	Increase	nonDE	0.341286	1.54237	0.127128	0.899094	Increase	nonDE	0.162632	0.718316	0.47476	0.920768	Increase	nonDE	-0.0671388	-0.274727	0.78427	0.939935	Decrease	nonDE	0.468725	2.13309	0.036138	0.563539	Increase	nonDE	-0.000407385	-0.00182397	0.998549	0.999331	Decrease	nonDE	-0.114927	-0.483171	0.63036	0.942042	Decrease	nonDE	-0.502297	-1.93866	0.0562469	0.951742	Decrease	nonDE	-0.365765	-1.46967	0.14577	0.619065	Decrease	nonDE	26.7749	30.1019	25.7518	23.3612	27.0041	23.8713	19.3145	29.1949	18.086	29.1406	32.031	19.8165	20.6738	30.9364	26.2137	10	120759318	120815237	Lemd3	Lemd3	LEM domain containing 3 [Source:MGI Symbol;Acc:MGI:3580376]	380664	55919
11150	ENSMUSG00000048668	0.195121	0.750797	0.455088	0.865983	Increase	nonDE	-0.378506	-1.3072	0.195078	0.714934	Decrease	nonDE	0.2938	1.12833	0.262724	0.699271	Increase	nonDE	-0.69662	-2.20718	0.030313	0.475421	Decrease	nonDE	-0.270182	-0.974209	0.333037	0.949801	Decrease	nonDE	-0.177705	-0.648447	0.518646	0.928471	Decrease	nonDE	0.161202	0.60494	0.547017	0.871766	Increase	nonDE	0.242816	0.948953	0.345646	0.851502	Increase	nonDE	-0.672883	-2.36522	0.0205653	0.742753	Decrease	nonDE	-0.395943	-1.40466	0.164186	0.779008	Decrease	nonDE	-0.419582	-1.41543	0.161019	0.968138	Decrease	nonDE	-0.470723	-1.60953	0.111636	0.575101	Decrease	nonDE	10.7956	10.5424	9.86973	11.2102	6.84891	13.1322	14.9257	11.1277	11.8279	15.985	5.64267	11.5123	13.0205	9.14034	16.1671	6	128333963	128339874	Rhno1	Rhno1	RAD9-HUS1-RAD1 interacting nuclear orphan 1 [Source:MGI Symbol;Acc:MGI:1915315]	72440	5911
11151	ENSMUSG00000048677	0.77842	1.17084	0.245314	0.773939	Increase	nonDE	0.207643	0.313325	0.75489	0.943297	Increase	nonDE	0.687705	1.03486	0.304008	0.72581	Increase	nonDE	0.673763	1.01437	0.313619	0.806745	Increase	nonDE	0.333874	0.50182	0.617242	0.978271	Increase	nonDE	0.684819	1.02897	0.306751	0.871202	Increase	nonDE	0.574927	0.864622	0.389961	0.803735	Increase	nonDE	0.000102093	0.000153924	0.999878	0.999974	Increase	nonDE	-0.520691	-0.784768	0.435023	0.952149	Decrease	nonDE	-0.536347	-0.809734	0.420615	0.912492	Decrease	nonDE	-0.0433066	-0.0652797	0.948122	0.990102	Decrease	nonDE	-0.105224	-0.158506	0.874478	0.971071	Decrease	nonDE	0.665326	0.559795	0.48675	0.852114	0.375792	0.482908	0.788785	0.524373	0.680799	0.530261	0.521518	0.652038	0.53018	0.325006	0.702783	7	144740261	144837748	Tpcn2	Tpcn2	two pore segment channel 2 [Source:MGI Symbol;Acc:MGI:2385297]	233979	97487
11152	ENSMUSG00000048696	-0.578796	-1.22426	0.224627	0.759132	Decrease	nonDE	-0.0990849	-0.225692	0.822045	0.955434	Decrease	nonDE	-0.520598	-1.09637	0.276371	0.708234	Decrease	nonDE	-0.147751	-0.32313	0.747483	0.956081	Decrease	nonDE	-0.774672	-1.36221	0.177147	0.918029	Decrease	nonDE	-0.446659	-0.821108	0.414147	0.916138	Decrease	nonDE	-0.582701	-1.0238	0.30917	0.760189	Decrease	nonDE	-0.93758	-1.61415	0.11063	0.692876	Decrease	nonDE	-0.0613128	-0.0963044	0.923532	0.988433	Decrease	nonDE	-0.806648	-1.22566	0.224103	0.819783	Decrease	nonDE	-0.193681	-0.295317	0.768555	0.978938	Decrease	nonDE	-0.959439	-1.45795	0.148965	0.62359	Decrease	nonDE	2.22465	2.77125	2.05061	2.86279	3.85855	1.17458	2.52497	2.89963	1.80123	1.92863	3.60909	1.06059	3.58003	4.17417	2.06817	10	80216189	80223493	Mex3d	Mex3d	mex3 RNA binding family member D [Source:MGI Symbol;Acc:MGI:2681847]	237400	7304
11153	ENSMUSG00000048701	0.138621	0.460344	0.646581	0.940678	Increase	nonDE	0.423867	1.47514	0.144296	0.657795	Increase	nonDE	0.304012	1.02359	0.309268	0.726527	Increase	nonDE	0.314361	1.04947	0.29728	0.797365	Increase	nonDE	-0.329259	-1.03401	0.304403	0.945397	Decrease	nonDE	-0.294388	-0.943639	0.348338	0.88605	Decrease	nonDE	-0.265689	-0.827787	0.410377	0.816475	Decrease	nonDE	-0.0328238	-0.107605	0.914592	0.98428	Decrease	nonDE	0.200402	0.520322	0.604348	0.955194	Increase	nonDE	0.221559	0.551785	0.582711	0.934538	Increase	nonDE	0.475239	1.19609	0.23537	0.978938	Increase	nonDE	0.344284	0.866531	0.388921	0.826473	Increase	nonDE	7.58914	7.25262	6.70379	8.12584	9.05411	6.93246	8.60463	8.20353	8.03832	9.34778	8.36462	7.39837	9.97367	6.75032	6.07652	10	69932951	70029030	Ccdc6	Ccdc6	coiled-coil domain containing 6 [Source:MGI Symbol;Acc:MGI:1923801]	76551	96079
11154	ENSMUSG00000048706	-0.0367753	-0.105698	0.9161	0.984541	Decrease	nonDE	-0.13545	-0.385015	0.701299	0.943297	Decrease	nonDE	-0.245632	-0.672901	0.503047	0.845051	Decrease	nonDE	0.0225335	0.0638036	0.949294	0.997985	Increase	nonDE	0.177799	0.621854	0.535895	0.973928	Increase	nonDE	0.0420538	0.143958	0.885914	0.978499	Increase	nonDE	-0.21616	-0.678972	0.499213	0.862966	Decrease	nonDE	-0.0945162	-0.315813	0.753008	0.948852	Decrease	nonDE	0.362823	0.555345	0.580286	0.955194	Increase	nonDE	1.03507	1.62856	0.107535	0.709241	Increase	nonDE	0.74197	1.12717	0.263209	0.978938	Increase	nonDE	0.994981	1.57437	0.119547	0.586031	Increase	nonDE	19.6678	7.9959	3.16385	17.5341	7.72539	4.82267	14.3951	7.07155	4.22621	16.534	8.49181	5.06637	16.8373	8.70315	2.39555	4	80828883	80873865	Lurap1l	Lurap1l	leucine rich adaptor protein 1-like [Source:MGI Symbol;Acc:MGI:106510]	52829	44982
11155	ENSMUSG00000048707	-0.522084	-1.09958	0.27498	0.794005	Decrease	nonDE	-0.758843	-1.54219	0.127173	0.634945	Decrease	nonDE	-0.794121	-1.57778	0.118759	0.541954	Decrease	nonDE	-1.48588	-2.71745	0.00813999	0.309205	Decrease	nonDE	0.107661	0.186552	0.852508	0.984576	Increase	nonDE	0.211578	0.36896	0.713181	0.968309	Increase	nonDE	0.142194	0.241187	0.810058	0.947825	Increase	nonDE	0.814591	1.51057	0.135037	0.72072	Increase	nonDE	0.969325	1.78172	0.0787806	0.8573	Increase	nonDE	-0.800373	-1.24294	0.217701	0.815553	Decrease	nonDE	-0.38239	-0.596137	0.552851	0.978938	Decrease	nonDE	-1.14621	-1.77542	0.0798234	0.511813	Decrease	nonDE	2.9041	2.84058	5.20023	2.98665	2.45282	1.52326	2.93065	2.32276	2.0424	4.53607	1.51233	1.20506	2.49622	3.93153	2.56772	2	25152630	25159897	Tprn	Tprn	taperin [Source:MGI Symbol;Acc:MGI:2139535]	97031	7267
11156	ENSMUSG00000048720	-0.115947	-0.452221	0.652395	0.943027	Decrease	nonDE	0.0378252	0.150112	0.881073	0.976636	Increase	nonDE	-0.0686411	-0.264681	0.79197	0.949928	Decrease	nonDE	0.0988809	0.386337	0.700324	0.941702	Increase	nonDE	0.181048	0.622826	0.535259	0.973928	Increase	nonDE	0.463889	1.65444	0.102153	0.712259	Increase	nonDE	0.199989	0.65629	0.513615	0.868735	Increase	nonDE	0.176347	0.604046	0.547608	0.921142	Increase	nonDE	0.342657	1.24278	0.217759	0.905223	Increase	nonDE	0.282061	0.966864	0.336672	0.886928	Increase	nonDE	0.153934	0.508682	0.612445	0.978938	Increase	nonDE	0.214233	0.718005	0.474951	0.852438	Increase	nonDE	10.4621	9.06435	14.2775	12.3105	9.85267	13.5813	9.96914	9.21386	12.5398	10.6875	10.293	12.3829	8.96238	9.52295	11.1885	19	38825023	38908367	Tbc1d12	Tbc1d12	TBC1D12: TBC1 domain family, member 12 [Source:MGI Symbol;Acc:MGI:2384803]	209478	83344
11157	ENSMUSG00000048721	0.773172	1.29978	0.197598	0.738205	Increase	nonDE	-0.764585	-1.27957	0.204579	0.720665	Decrease	nonDE	-0.500952	-0.837118	0.405145	0.799242	Decrease	nonDE	0.377243	0.629855	0.530674	0.893171	Increase	nonDE	-0.469013	-0.78464	0.435098	0.961957	Decrease	nonDE	-0.292446	-0.488533	0.626576	0.963116	Decrease	nonDE	0.173187	0.289091	0.773297	0.937354	Increase	nonDE	-0.793178	-1.32958	0.187623	0.767665	Decrease	nonDE	0.0404639	0.0832454	0.933875	0.988433	Increase	nonDE	0.110225	0.220703	0.825914	0.98764	Increase	nonDE	0.328133	0.664404	0.508438	0.978938	Increase	nonDE	0.956612	2.11268	0.0379044	0.402272	Increase	nonDE	0.505539	1.10167	3.58776	0.569843	0.375792	3.89563	0.788785	0.452712	4.59709	0.402911	0.830421	6.98465	0.697756	0.639609	3.73035	11	46126358	46130699	Fndc9	Fndc9	fibronectin type III domain containing 9 [Source:MGI Symbol;Acc:MGI:2443410]	320116	4341
11158	ENSMUSG00000048728	-0.927703	-1.564	0.121963	0.665957	Decrease	nonDE	-0.0749748	-0.132547	0.894901	0.978599	Decrease	nonDE	-0.222652	-0.385422	0.700999	0.911034	Decrease	nonDE	-0.221582	-0.381838	0.703644	0.942094	Decrease	nonDE	-0.494809	-0.774724	0.440901	0.962042	Decrease	nonDE	1.16534	1.85781	0.0670602	0.634581	Increase	nonDE	0.433476	0.678103	0.499761	0.862966	Increase	nonDE	0.0933779	0.145987	0.884318	0.975476	Increase	nonDE	0.182246	0.288649	0.773634	0.981421	Increase	nonDE	-0.945119	-1.48396	0.141946	0.76032	Decrease	nonDE	1.012	1.63378	0.106432	0.958633	Increase	nonDE	0.638417	1.02077	0.310597	0.768513	Increase	nonDE	0.574403	0.969593	1.55813	1.82412	1.77255	0.722116	1.09151	1.57634	2.81346	0.86251	1.60312	2.18022	0.808206	1.85519	1.38307	11	50763547	50778478	Zfp454	Zfp454	zinc finger protein 454 [Source:MGI Symbol;Acc:MGI:2679253]	237758	14931
11159	ENSMUSG00000048731	0.616606	1.05941	0.292761	0.803598	Increase	nonDE	0.415732	0.698268	0.487136	0.881078	Increase	nonDE	1.33982	2.45418	0.0164041	0.294763	Increase	nonDE	0.779587	1.33484	0.185905	0.718674	Increase	nonDE	-0.00133456	-0.00244548	0.998055	0.999943	Decrease	nonDE	0.759186	1.52725	0.130841	0.753562	Increase	nonDE	0.299211	0.55668	0.579378	0.873002	Increase	nonDE	0.118039	0.221584	0.82523	0.956276	Increase	nonDE	0.500104	0.918771	0.361116	0.93802	Increase	nonDE	1.32364	2.56491	0.0122867	0.361085	Increase	nonDE	0.0916023	0.152939	0.878851	0.985505	Increase	nonDE	0.269196	0.464016	0.64396	0.921103	Increase	nonDE	2.8857	2.04949	3.78863	4.86508	1.77255	6.78796	3.67159	3.31441	2.79724	3.44667	2.25734	3.18177	2.89663	1.40676	2.85668	17	27236961	27256598	Ggnbp1	Ggnbp1	gametogenetin binding protein 1 [Source:MGI Symbol;Acc:MGI:3055306]	70772	19637
11160	ENSMUSG00000048732	-0.0686781	-0.219079	0.827174	0.957455	Decrease	nonDE	0.306382	1.03439	0.304228	0.79395	Increase	nonDE	0.235374	0.771016	0.443083	0.816409	Increase	nonDE	0.376749	1.24681	0.216288	0.742247	Increase	nonDE	0.354824	0.928548	0.356057	0.954522	Increase	nonDE	-0.645878	-1.44431	0.152754	0.773848	Decrease	nonDE	0.529165	1.39903	0.165863	0.64975	Increase	nonDE	0.0379831	0.0949336	0.924617	0.987255	Increase	nonDE	-0.660353	-1.53897	0.127956	0.876697	Decrease	nonDE	-1.16178	-2.33321	0.022278	0.441595	Decrease	nonDE	-0.729466	-1.5575	0.123497	0.968138	Decrease	nonDE	-1.36544	-2.6915	0.00874015	0.225195	Decrease	nonDE	7.98382	8.32127	5.29702	4.10425	10.8396	3.51437	9.77916	9.94322	5.11442	6.79589	11.0189	3.20673	6.94721	8.38023	7.98338	11	100353440	100363567	Klhl11	Klhl11	kelch-like 11 [Source:MGI Symbol;Acc:MGI:2388648]	217194	10127
11161	ENSMUSG00000048747	0.905279	1.6423	0.104651	0.654783	Increase	nonDE	0.234134	0.392656	0.69567	0.943297	Increase	nonDE	0.21508	0.358696	0.720814	0.921582	Increase	nonDE	0.892763	1.58898	0.116208	0.635634	Increase	nonDE	-0.29384	-0.457928	0.648308	0.978271	Decrease	nonDE	1.02897	1.78947	0.0775144	0.663044	Increase	nonDE	0.12034	0.189259	0.850393	0.962273	Increase	nonDE	0.680264	1.14527	0.255684	0.805249	Increase	nonDE	0.545492	0.885223	0.378822	0.942488	Increase	nonDE	-0.15861	-0.240921	0.810264	0.986557	Decrease	nonDE	0.331115	0.507047	0.613587	0.978938	Increase	nonDE	-0.227022	-0.34444	0.731465	0.947017	Decrease	nonDE	1.5614	3.11594	2.75683	3.76587	1.9281	1.64607	2.04297	1.94825	2.32061	3.19801	3.12366	1.58595	1.90018	1.61187	1.85558	4	97456370	97666315	E130114P18Rik	E130114P18Rik	RIKEN cDNA E130114P18 gene [Source:MGI Symbol;Acc:MGI:2442873]	NA	209945
11162	ENSMUSG00000048755	-1.35399	-2.43321	0.0173107	0.451752	Decrease	nonDE	-0.271103	-0.562296	0.575565	0.910431	Decrease	nonDE	-0.205275	-0.424865	0.672133	0.901598	Decrease	nonDE	-0.383362	-0.766748	0.445602	0.869126	Decrease	nonDE	0.62839	1.13839	0.258525	0.936221	Increase	nonDE	0.3062	0.535751	0.593692	0.96007	Increase	nonDE	-0.968184	-1.51135	0.134837	0.613916	Decrease	nonDE	-0.147961	-0.244293	0.807661	0.951293	Decrease	nonDE	1.07951	1.69978	0.093253	0.864721	Increase	nonDE	-0.181612	-0.264777	0.791896	0.985066	Decrease	nonDE	1.46645	2.28829	0.0248948	0.854639	Increase	nonDE	0.915952	1.39042	0.16845	0.642668	Increase	nonDE	4.38727	1.52169	2.9086	3.53097	3.14008	1.25074	1.45779	3.27471	3.82937	2.58753	2.97082	2.74695	2.56448	3.80491	1.40994	15	83430998	83447988	Mcat	Mcat	malonyl CoA:ACP acyltransferase (mitochondrial) [Source:MGI Symbol;Acc:MGI:2388651]	223722	16990
11163	ENSMUSG00000048756	-0.0553034	-0.347946	0.728841	0.944608	Decrease	nonDE	0.164248	1.05623	0.294201	0.788498	Increase	nonDE	0.0718886	0.454229	0.650956	0.900467	Increase	nonDE	-0.107153	-0.656963	0.513185	0.892708	Decrease	nonDE	0.218002	1.03911	0.30204	0.945397	Increase	nonDE	0.396105	1.92768	0.0576231	0.600305	Increase	nonDE	0.17467	0.802387	0.424826	0.822915	Increase	nonDE	0.284961	1.35746	0.178643	0.762585	Increase	nonDE	0.331657	1.63316	0.106563	0.868158	Increase	nonDE	0.410064	1.94921	0.0549523	0.607202	Increase	nonDE	0.215617	0.991544	0.324559	0.978938	Increase	nonDE	0.215832	1.00662	0.317304	0.773855	Increase	nonDE	31.7358	48.4402	41.3699	35.6974	56.3897	42.1238	30.4909	53.0423	37.5574	33.0531	46.5456	38.2834	26.4594	50.8751	32.7171	10	42057837	42152751	Foxo3	Foxo3	forkhead box O3 [Source:MGI Symbol;Acc:MGI:1890081]	56484	94914
11164	ENSMUSG00000048758	-0.944023	-1.71543	0.0903312	0.635019	Decrease	nonDE	-0.227718	-0.459693	0.647046	0.935836	Decrease	nonDE	-0.995553	-1.76092	0.0822663	0.482992	Decrease	nonDE	-0.491176	-0.933594	0.353463	0.82474	Decrease	nonDE	0.0426948	0.0649107	0.948415	0.992708	Increase	nonDE	0.914343	1.5211	0.132375	0.755764	Increase	nonDE	-1.25208	-1.82648	0.0716959	0.535842	Decrease	nonDE	-0.735082	-1.07573	0.285444	0.827456	Decrease	nonDE	0.458979	0.651916	0.516418	0.955194	Increase	nonDE	0.667725	0.946543	0.346865	0.890316	Increase	nonDE	-0.170209	-0.239036	0.811719	0.978938	Decrease	nonDE	1.11763	1.62628	0.10802	0.569653	Increase	nonDE	2.23934	1.93581	1.55813	4.04582	3.18916	1.79052	0.896233	1.78741	1.01803	1.27092	2.70989	2.57967	2.01102	3.87035	1.14313	9	106306653	106308767	Rpl29	Rpl29	ribosomal protein L29 [Source:MGI Symbol;Acc:MGI:99687]	19944	2114
11165	ENSMUSG00000048772	0.322242	0.630171	0.530469	0.903725	Increase	nonDE	0.116509	0.22374	0.823559	0.956384	Increase	nonDE	0.39328	0.773122	0.441843	0.815712	Increase	nonDE	0.376397	0.729286	0.468063	0.88156	Increase	nonDE	-0.504509	-1.08108	0.283072	0.937466	Decrease	nonDE	-0.69336	-1.4449	0.152588	0.773848	Decrease	nonDE	-0.366898	-0.785244	0.434746	0.828508	Decrease	nonDE	-1.6211	-3.19055	0.00206297	0.220588	Decrease	nonDE	-0.634342	-1.46614	0.146725	0.880089	Decrease	nonDE	-0.41903	-0.949191	0.345526	0.890316	Decrease	nonDE	0.467748	1.17944	0.241894	0.978938	Increase	nonDE	0.000930612	0.00225185	0.998209	0.999331	Increase	nonDE	2.80293	2.00266	3.67996	2.36562	1.79882	4.2375	3.23332	2.20911	7.90699	1.27092	2.12375	5.92462	3.97476	1.66754	5.71592	4	117109148	117125779	Tmem53	Tmem53	transmembrane protein 53 [Source:MGI Symbol;Acc:MGI:1916027]	68777	16631
11166	ENSMUSG00000048776	-0.185616	-0.274897	0.78414	0.944608	Decrease	nonDE	-0.182906	-0.270824	0.787259	0.943983	Decrease	nonDE	-0.281076	-0.415742	0.678768	0.902847	Decrease	nonDE	0.106936	0.158555	0.874439	0.987114	Increase	nonDE	-0.155204	-0.228066	0.820206	0.984576	Decrease	nonDE	-0.293522	-0.431703	0.667177	0.963116	Decrease	nonDE	-0.21527	-0.3169	0.752186	0.930404	Decrease	nonDE	0.585093	0.859941	0.39252	0.860586	Increase	nonDE	-0.877942	-1.36536	0.176158	0.892545	Decrease	nonDE	-0.453726	-0.711076	0.479209	0.924303	Decrease	nonDE	-0.330243	-0.514378	0.608477	0.978938	Decrease	nonDE	0.0719835	0.116684	0.907418	0.971071	Increase	nonDE	0.624811	0.837088	1.55813	0.569843	0.840296	2.09022	0.599347	0.78412	2.27639	1.04355	1.02634	2.92507	0.697756	0.956439	2.85668	6	147153599	147165681	Pthlh	Pthlh	parathyroid hormone-like peptide [Source:MGI Symbol;Acc:MGI:97800]	19227	12082
11167	ENSMUSG00000048779	1.65731	2.45347	0.0164339	0.451752	Increase	nonDE	2.72863	4.38771	3.63302e-05	0.00788459	Increase	DE	3.17259	5.29431	1.11697e-06	0.0037816	Increase	DE	2.21828	3.36309	0.00120849	0.152666	Increase	nonDE	0.522191	0.771981	0.442514	0.962162	Increase	nonDE	0.916723	1.38634	0.169687	0.787302	Increase	nonDE	0.941548	1.40707	0.163474	0.647018	Increase	nonDE	1.99795	3.31997	0.00138357	0.188965	Increase	nonDE	-1.26117	-1.85052	0.0681163	0.8573	Decrease	nonDE	1.49061	2.48179	0.0152756	0.39112	Increase	nonDE	0.762403	1.157	0.250889	0.978938	Increase	nonDE	0.365107	0.547884	0.585374	0.912382	Increase	nonDE	1.61827	1.27606	0.727861	2.11286	2.60215	5.12694	2.14807	3.5553	2.89061	4.42535	1.86913	2.22257	1.13495	0.401685	1.74259	7	100586837	100623856	P2ry6	P2ry6	pyrimidinergic receptor P2Y, G-protein coupled, 6 [Source:MGI Symbol;Acc:MGI:2673874]	233571	37019
11168	ENSMUSG00000048782	0.0185548	0.0317842	0.974727	0.998496	Increase	nonDE	-0.764585	-1.31375	0.192875	0.712844	Decrease	nonDE	-1.08044	-1.86188	0.0664776	0.456339	Decrease	nonDE	-0.602133	-1.03487	0.304006	0.800717	Decrease	nonDE	-0.0474727	-0.0876852	0.930357	0.987141	Decrease	nonDE	-0.919625	-1.6459	0.103905	0.715278	Decrease	nonDE	-0.0963755	-0.175071	0.861488	0.967703	Decrease	nonDE	-0.818908	-1.46637	0.146663	0.729083	Decrease	nonDE	-0.296744	-0.521725	0.603375	0.955194	Decrease	nonDE	-0.856418	-1.48644	0.14129	0.76032	Decrease	nonDE	-0.969336	-1.68076	0.0969056	0.958633	Decrease	nonDE	-0.428775	-0.746342	0.457758	0.850108	Decrease	nonDE	2.08918	0.648406	1.62755	1.12145	0.375792	1.10079	2.00404	0.302747	1.01803	1.20873	0.421964	1.48633	2.09327	0.639609	1.97996	7	114342929	114449618	Insc	Insc	INSC spindle orientation adaptor protein [Source:MGI Symbol;Acc:MGI:1917942]	233752	106689
11169	ENSMUSG00000048787	-0.0379261	-0.136438	0.891835	0.978354	Decrease	nonDE	-0.371726	-1.25537	0.213184	0.728015	Decrease	nonDE	-0.168718	-0.588926	0.557653	0.874548	Decrease	nonDE	-0.369943	-1.21714	0.227308	0.744622	Decrease	nonDE	-0.411211	-1.07269	0.286799	0.937676	Decrease	nonDE	0.230442	0.66973	0.505055	0.923475	Increase	nonDE	-0.169984	-0.437662	0.66287	0.900481	Decrease	nonDE	-0.137774	-0.370816	0.711804	0.948852	Decrease	nonDE	0.667705	1.55664	0.123703	0.875264	Increase	nonDE	0.886484	2.02925	0.0459265	0.563773	Increase	nonDE	0.762102	1.70342	0.0925663	0.958633	Increase	nonDE	0.479745	1.04713	0.298352	0.760956	Increase	nonDE	5.46784	9.16394	7.05835	8.56768	7.18823	8.06055	6.0518	8.61785	7.72472	6.45392	7.28232	6.22005	7.13347	9.07888	4.37322	7	119452019	119495521	Dcun1d3	Dcun1d3	DCN1, defective in cullin neddylation 1, domain containing 3 (S. cerevisiae) [Source:MGI Symbol;Acc:MGI:2679003]	233805	43502
11170	ENSMUSG00000048794	0.537597	0.854133	0.395709	0.833131	Increase	nonDE	-0.294212	-0.437982	0.662639	0.943014	Decrease	nonDE	-1.09724	-1.62097	0.109156	0.525805	Decrease	nonDE	-0.16051	-0.239069	0.811694	0.965794	Decrease	nonDE	-0.354095	-0.699981	0.486072	0.962531	Decrease	nonDE	-0.755293	-1.39569	0.166864	0.785645	Decrease	nonDE	-0.227748	-0.441219	0.660304	0.899412	Decrease	nonDE	-0.538223	-1.03897	0.302104	0.833605	Decrease	nonDE	-0.748199	-1.09935	0.275078	0.906626	Decrease	nonDE	0.0303146	0.0454853	0.96384	0.98791	Increase	nonDE	-0.938944	-1.37148	0.174254	0.970041	Decrease	nonDE	-1.09121	-1.59591	0.114651	0.57988	Decrease	nonDE	3.77169	2.0756	1.3452	2.7056	1.12737	2.31155	4.00255	0.648088	1.17918	3.50594	1.24177	1.06059	5.11145	1.36921	2.21682	6	90380461	90405779	Cfap100	Cfap100	cilia and flagella associated protein 100 [Source:MGI Symbol;Acc:MGI:2141635]	243538	25318
11171	ENSMUSG00000048796	0.13157	0.434632	0.665058	0.944608	Increase	nonDE	0.117981	0.388838	0.698481	0.943297	Increase	nonDE	0.242423	0.808747	0.42118	0.806411	Increase	nonDE	0.0238417	0.0752285	0.94023	0.997985	Increase	nonDE	-0.372613	-0.966418	0.336893	0.95076	Decrease	nonDE	-0.357674	-0.940434	0.349968	0.88635	Decrease	nonDE	-0.576515	-1.37165	0.1742	0.65443	Decrease	nonDE	-0.314367	-0.804823	0.423427	0.870925	Decrease	nonDE	0.87379	1.92596	0.0578409	0.849537	Increase	nonDE	0.444372	0.890337	0.376089	0.897415	Increase	nonDE	0.332966	0.648754	0.518449	0.978938	Increase	nonDE	0.422905	0.84474	0.400901	0.833145	Increase	nonDE	5.67635	7.95899	6.8783	5.93678	7.95545	4.92619	4.67601	8.84408	4.63315	5.59479	7.43764	4.89836	7.08345	7.55922	3.70471	3	108103003	108108528	Cyb561d1	Cyb561d1	cytochrome b-561 domain containing 1 [Source:MGI Symbol;Acc:MGI:1919273]	72023	5525
11172	ENSMUSG00000048799	-0.145443	-0.810659	0.420087	0.84556	Decrease	nonDE	-0.0665058	-0.374729	0.708903	0.943297	Decrease	nonDE	0.104614	0.596964	0.552302	0.872929	Increase	nonDE	-0.101674	-0.557423	0.578873	0.896704	Decrease	nonDE	-0.0123834	-0.0682494	0.945766	0.99218	Decrease	nonDE	-0.0286239	-0.157483	0.875281	0.978499	Decrease	nonDE	0.0538006	0.289613	0.772899	0.937354	Increase	nonDE	0.0178369	0.0974313	0.92264	0.986681	Increase	nonDE	0.11475	0.600702	0.549822	0.955194	Increase	nonDE	0.156687	0.791268	0.431245	0.913669	Increase	nonDE	0.26151	1.31983	0.190844	0.97866	Increase	nonDE	0.0893528	0.444786	0.657736	0.92369	Increase	nonDE	33.373	23.5961	33.9819	32.7625	25.1729	35.3349	34.6486	28.514	38.1599	33.2214	24.4745	33.2617	33.6986	26.7367	32.0896	18	53814795	53877680	Cep120	Cep120	centrosomal protein 120 [Source:MGI Symbol;Acc:MGI:2147298]	225523	62885
11173	ENSMUSG00000048807	-0.00731112	-0.0218785	0.982602	0.998496	Decrease	nonDE	0.00582619	0.0175271	0.986062	0.998424	Increase	nonDE	0.112763	0.339096	0.73547	0.927781	Increase	nonDE	-0.0206607	-0.059761	0.952502	0.997985	Decrease	nonDE	0.146589	0.384757	0.701489	0.978271	Increase	nonDE	-0.376152	-0.92582	0.357463	0.890317	Decrease	nonDE	0.570305	1.5544	0.124235	0.600187	Increase	nonDE	0.979741	2.87189	0.00528208	0.319339	Increase	nonDE	-0.730493	-1.96716	0.052806	0.841367	Decrease	nonDE	-0.22519	-0.629148	0.531134	0.929734	Decrease	nonDE	-0.249984	-0.6774	0.500205	0.978938	Decrease	nonDE	-0.607742	-1.57192	0.120114	0.586807	Decrease	nonDE	5.47687	4.99135	4.83642	4.029	5.16281	7.21121	7.65373	5.42959	6.96978	10.0405	4.89995	5.2569	4.98374	5.20187	8.23331	11	3857021	3864664	Slc35e4	Slc35e4	solute carrier family 35, member E4 [Source:MGI Symbol;Acc:MGI:2144150]	103710	7643
11174	ENSMUSG00000048814	0.147648	0.770475	0.443401	0.85987	Increase	nonDE	-0.170797	-0.855409	0.395007	0.831056	Decrease	nonDE	0.0856734	0.439304	0.661685	0.900886	Increase	nonDE	0.168405	0.863078	0.390804	0.840541	Increase	nonDE	-0.180252	-0.814415	0.417946	0.961957	Decrease	nonDE	-0.26888	-1.20255	0.232874	0.835232	Decrease	nonDE	-0.523139	-2.14765	0.0349218	0.460086	Decrease	nonDE	0.111197	0.519525	0.604901	0.936422	Increase	nonDE	0.224637	1.01335	0.314101	0.919483	Increase	nonDE	0.012649	0.0528323	0.958004	0.987811	Increase	nonDE	-0.0458162	-0.188069	0.851323	0.978938	Decrease	nonDE	0.000420202	0.00175426	0.998605	0.999372	Increase	nonDE	20.6651	24.2928	27.2749	19.5463	19.7433	22.9405	16.3493	23.5379	22.9696	25.4422	24.8493	23.2807	23.5636	22.5428	23.2338	1	38832726	38875792	Lonrf2	Lonrf2	LON peptidase N-terminal domain and ring finger 2 [Source:MGI Symbol;Acc:MGI:1920209]	381338	43066
11175	ENSMUSG00000048826	-0.281513	-1.74963	0.0842091	0.622485	Decrease	nonDE	-0.547866	-3.30002	0.00147237	0.0826725	Decrease	nonDE	-0.267667	-1.65043	0.102974	0.516375	Decrease	nonDE	-0.159865	-0.990691	0.324973	0.812279	Decrease	nonDE	-0.518735	-2.1312	0.0362989	0.809278	Decrease	nonDE	-0.310129	-1.31873	0.191212	0.80049	Decrease	nonDE	-0.405064	-1.62345	0.108626	0.582362	Decrease	nonDE	-0.32326	-1.3637	0.176677	0.761194	Decrease	nonDE	0.216778	0.943412	0.348453	0.936394	Increase	nonDE	0.504058	2.17213	0.0329574	0.50041	Increase	nonDE	0.593687	2.55331	0.0126692	0.758899	Increase	nonDE	0.40664	1.7366	0.0865001	0.527476	Increase	nonDE	19.1985	51.7387	32.5539	22.1563	43.1839	39.4483	20.3622	52.5019	42.1968	22.524	57.2876	37.9766	27.2717	63.4701	27.6007	17	14415314	14424566	Dact2	Dact2	dishevelled-binding antagonist of beta-catenin 2 [Source:MGI Symbol;Acc:MGI:1920347]	240025	9252
11176	ENSMUSG00000048833	-0.815904	-2.6854	0.00888704	0.409019	Decrease	nonDE	-0.606356	-2.07355	0.0415019	0.437374	Decrease	nonDE	-0.0748658	-0.276947	0.782571	0.94633	Decrease	nonDE	-0.462756	-1.57506	0.119388	0.644807	Decrease	nonDE	-0.0530052	-0.155827	0.876581	0.984576	Decrease	nonDE	-0.280132	-0.808444	0.421353	0.917008	Decrease	nonDE	0.0370115	0.107634	0.914569	0.986377	Increase	nonDE	0.202303	0.622541	0.535446	0.918155	Increase	nonDE	-0.114575	-0.326529	0.74492	0.975091	Decrease	nonDE	-0.363877	-0.939666	0.35036	0.891033	Decrease	nonDE	-0.199377	-0.519585	0.60486	0.978938	Decrease	nonDE	-0.856342	-2.06691	0.0421404	0.41595	Decrease	nonDE	8.89037	6.6963	9.15053	8.15872	7.71731	7.64918	9.94266	10.9423	8.73296	11.2921	8.47195	5.92462	9.36766	12.1587	10.1056	12	80690657	80730116	Slc39a9	Slc39a9	solute carrier family 39 (zinc transporter), member 9 [Source:MGI Symbol;Acc:MGI:1914820]	328133	39459
11177	ENSMUSG00000048834	-0.0111506	-0.0972907	0.922751	0.986517	Decrease	nonDE	0.0235117	0.205365	0.837835	0.961976	Increase	nonDE	0.00343188	0.029646	0.976427	0.995838	Increase	nonDE	0.0264283	0.226996	0.821035	0.969417	Increase	nonDE	0.0581778	0.466327	0.642313	0.978271	Increase	nonDE	-0.110715	-0.874292	0.384707	0.905499	Decrease	nonDE	0.0986168	0.776339	0.439953	0.830954	Increase	nonDE	-0.176912	-1.37698	0.172551	0.755592	Decrease	nonDE	0.0406602	0.303293	0.762494	0.978515	Increase	nonDE	-0.0518283	-0.369626	0.712687	0.96852	Decrease	nonDE	-0.310635	-2.12464	0.0368603	0.897119	Decrease	nonDE	-0.388798	-2.66732	0.00933532	0.231713	Decrease	nonDE	117.123	111.964	104.265	105.054	113.751	97.7695	122.133	111.812	81.0609	100.773	114.087	77.9136	114.912	111.336	101.426	11	16207724	16377310	Vstm2a	Vstm2a	V-set and transmembrane domain containing 2A [Source:MGI Symbol;Acc:MGI:2384826]	211739	169586
11178	ENSMUSG00000048856	-0.301086	-0.441923	0.659797	0.944608	Decrease	nonDE	0.291557	0.430482	0.668061	0.943297	Increase	nonDE	-0.211307	-0.310144	0.757298	0.937037	Decrease	nonDE	1.0263	1.56838	0.120939	0.645317	Increase	nonDE	-0.065046	-0.0961376	0.923664	0.986517	Decrease	nonDE	-0.869059	-1.27902	0.204771	0.811118	Decrease	nonDE	-0.0356887	-0.05266	0.958141	0.986377	Decrease	nonDE	0.0927495	0.137445	0.891042	0.977752	Increase	nonDE	0.224617	0.330355	0.742039	0.974622	Increase	nonDE	0.219639	0.321551	0.748674	0.973324	Increase	nonDE	0.83618	1.23354	0.221167	0.978938	Increase	nonDE	0.193345	0.283039	0.777915	0.967138	Increase	nonDE	1.30936	0.736731	1.43242	0.749956	1.10589	1.42112	1.34018	0.78412	2.1793	1.44404	1.89683	1.39581	1.37318	0.915644	1.21726	12	108801972	108822741	Slc25a47	Slc25a47	solute carrier family 25, member 47 [Source:MGI Symbol;Acc:MGI:2144766]	104910	20769
11179	ENSMUSG00000048865	0.475484	0.831753	0.408148	0.837614	Increase	nonDE	0.632207	1.12074	0.265921	0.768202	Increase	nonDE	0.199897	0.336931	0.737096	0.928671	Increase	nonDE	1.15236	2.1177	0.0374635	0.497666	Increase	nonDE	0.930838	1.51742	0.133301	0.901612	Increase	nonDE	-0.0959559	-0.146982	0.883535	0.978499	Decrease	nonDE	0.218325	0.334945	0.738588	0.927686	Increase	nonDE	0.837203	1.34625	0.182214	0.764253	Increase	nonDE	0.734284	1.19001	0.237738	0.905223	Increase	nonDE	-0.359224	-0.545457	0.587033	0.934538	Decrease	nonDE	0.136697	0.208093	0.835711	0.978938	Increase	nonDE	0.679521	1.06037	0.292325	0.757691	Increase	nonDE	2.76767	2.3239	2.66481	1.32691	2.55743	1.25074	1.65637	1.94426	1.76328	2.59284	3.54917	2.4112	1.39985	1.63278	1.602	1	171216522	171237866	Arhgap30	Arhgap30	Rho GTPase activating protein 30 [Source:MGI Symbol;Acc:MGI:2684948]	226652	21344
11180	ENSMUSG00000048874	0.225751	1.55962	0.123072	0.667463	Increase	nonDE	0.186781	1.28415	0.203052	0.720601	Increase	nonDE	0.33011	2.28348	0.0252437	0.344676	Increase	nonDE	0.281675	1.923	0.0582884	0.536827	Increase	nonDE	0.0844994	0.516587	0.606969	0.978271	Increase	nonDE	0.304921	1.90877	0.0601292	0.610392	Increase	nonDE	0.372321	2.29317	0.0246506	0.420938	Increase	nonDE	0.36586	2.28968	0.0248628	0.517049	Increase	nonDE	0.0156089	0.0969421	0.923032	0.988433	Increase	nonDE	0.236482	1.45189	0.150714	0.769041	Increase	nonDE	0.103094	0.615715	0.539953	0.978938	Increase	nonDE	0.254879	1.56213	0.122481	0.588117	Increase	nonDE	111.437	130.786	131.935	129.882	127.694	156.31	137.689	140.544	140.307	136.591	136.142	157.185	108.508	110.156	131.217	1	30841420	30913002	Phf3	Phf3	PHD finger protein 3 [Source:MGI Symbol;Acc:MGI:2446126]	213109	71582
11181	ENSMUSG00000048878	-0.153961	-0.894269	0.373995	0.825436	Decrease	nonDE	0.407781	2.51422	0.0140391	0.28633	Increase	nonDE	0.199123	1.18614	0.239252	0.681817	Increase	nonDE	-0.177255	-1.0025	0.319276	0.810615	Decrease	nonDE	0.0741164	0.411388	0.681943	0.978271	Increase	nonDE	0.0728861	0.406128	0.685787	0.963181	Increase	nonDE	0.0297772	0.159284	0.873867	0.971614	Increase	nonDE	-0.203918	-1.09092	0.278748	0.822703	Decrease	nonDE	-0.207258	-1.00931	0.316022	0.921242	Decrease	nonDE	-0.22293	-1.03541	0.303755	0.871759	Decrease	nonDE	-0.320241	-1.43379	0.155724	0.968138	Decrease	nonDE	-0.82102	-3.45823	0.000893253	0.0854293	Decrease	nonDE	38.1253	29.6564	27.1077	38.6676	43.2907	27.313	36.6142	36.5961	25.0519	32.5181	28.958	18.2649	36.359	32.287	31.102	11	103007057	103010551	Hexim1	Hexim1	hexamethylene bis-acetamide inducible 1 [Source:MGI Symbol;Acc:MGI:2385923]	192231	3494
11182	ENSMUSG00000048895	-0.175067	-2.25414	0.0270623	0.498055	Decrease	nonDE	-0.187461	-2.40501	0.0186003	0.318882	Decrease	nonDE	-0.193133	-2.45079	0.0165475	0.294763	Decrease	nonDE	-0.293818	-3.64134	0.000492199	0.105113	Decrease	nonDE	-0.105761	-1.06846	0.28869	0.938643	Decrease	nonDE	-0.12881	-1.29969	0.197628	0.805011	Decrease	nonDE	-0.156675	-1.53176	0.129725	0.606624	Decrease	nonDE	-0.104316	-1.04674	0.298531	0.831999	Decrease	nonDE	-0.00410103	-0.0407833	0.967575	0.99093	Decrease	nonDE	0.0556429	0.535243	0.594041	0.935262	Increase	nonDE	-0.0283058	-0.266745	0.790386	0.978938	Decrease	nonDE	0.0835097	0.806093	0.422699	0.844417	Increase	nonDE	304.114	451.803	335.941	298.768	447.141	345.653	292.613	444.279	330.207	304.048	413.699	359.82	323.371	512.827	338.696	11	80367849	80372010	Cdk5r1	Cdk5r1	cyclin dependent kinase 5, regulatory subunit 1 (p35) [Source:MGI Symbol;Acc:MGI:101764]	12569	4161
11183	ENSMUSG00000048897	-0.230968	-0.478099	0.633949	0.933272	Decrease	nonDE	0.0381073	0.0812397	0.935464	0.990093	Increase	nonDE	0.570181	1.29032	0.200842	0.645592	Increase	nonDE	0.0237883	0.0497142	0.96048	0.997985	Increase	nonDE	-0.310863	-0.616709	0.539266	0.974454	Decrease	nonDE	-0.239404	-0.477508	0.634368	0.963116	Decrease	nonDE	-0.0672228	-0.134855	0.893083	0.980653	Decrease	nonDE	-0.329835	-0.650079	0.517597	0.913894	Decrease	nonDE	-0.106318	-0.200048	0.841976	0.988433	Decrease	nonDE	-0.229896	-0.414848	0.67942	0.958209	Decrease	nonDE	0.527105	1.00656	0.317334	0.978938	Increase	nonDE	0.509118	0.979424	0.330471	0.781971	Increase	nonDE	2.762	2.3239	2.85986	2.81439	2.74211	2.67746	3.42118	3.91431	4.40645	2.75532	2.75419	4.22029	3.40486	2.68743	3.02444	7	79674562	79743921	Zfp710	Zfp710	zinc finger protein 710 [Source:MGI Symbol;Acc:MGI:1921747]	209225	69359
11184	ENSMUSG00000048899	-0.342253	-0.778427	0.438729	0.857697	Decrease	nonDE	-0.265832	-0.614967	0.54041	0.901434	Decrease	nonDE	-0.48006	-1.05905	0.292925	0.720292	Decrease	nonDE	0.0808067	0.191471	0.848666	0.979359	Increase	nonDE	-0.228459	-0.518619	0.60553	0.978271	Decrease	nonDE	-0.511701	-1.11359	0.268955	0.859289	Decrease	nonDE	-0.365366	-0.781404	0.436987	0.829713	Decrease	nonDE	-0.807592	-1.66126	0.100772	0.677194	Decrease	nonDE	-0.638932	-1.58366	0.117414	0.873262	Decrease	nonDE	-0.279111	-0.690016	0.492281	0.924303	Decrease	nonDE	-0.036492	-0.0922071	0.926776	0.990102	Decrease	nonDE	-0.257294	-0.613363	0.541463	0.888254	Decrease	nonDE	5.09103	3.39736	6.06893	4.1907	3.68986	7.65598	4.58125	3.19428	9.23883	3.43209	4.53699	6.66772	5.73816	4.64091	9.1465	4	119322480	119349825	Rimkla	Rimkla	ribosomal modification protein rimK-like family member A [Source:MGI Symbol;Acc:MGI:3040686]	194237	27345
11185	ENSMUSG00000048905	0.0168162	0.0356746	0.971635	0.998496	Increase	nonDE	0.00104134	0.00220135	0.998249	0.999837	Increase	nonDE	0.17455	0.372096	0.710855	0.915969	Increase	nonDE	0.190553	0.401786	0.688966	0.937231	Increase	nonDE	1.52181	2.21863	0.0294901	0.789504	Increase	nonDE	0.730468	1.0182	0.311804	0.872876	Increase	nonDE	1.18759	1.67295	0.098439	0.569181	Increase	nonDE	1.40911	2.02432	0.0464431	0.5995	Increase	nonDE	0.351266	0.546902	0.586045	0.955194	Increase	nonDE	0.4006	0.608346	0.544768	0.932565	Increase	nonDE	0.059575	0.0870847	0.930833	0.990102	Increase	nonDE	-0.439557	-0.632105	0.529211	0.878975	Decrease	nonDE	2.48624	3.95795	3.02161	1.41295	3.94581	3.22738	2.04297	4.30944	2.65413	2.28199	4.34603	1.80199	0.849786	4.10762	2.4471	17	29115366	29134298	Bnip5	Bnip5	BCL2 interacting protein 5 [Source:MGI Symbol;Acc:MGI:1925441]	207819	18932
11186	ENSMUSG00000048911	-0.447691	-1.99192	0.0499637	0.579644	Decrease	nonDE	-0.460357	-2.02767	0.0460914	0.458692	Decrease	nonDE	-0.2796	-1.24662	0.216355	0.659952	Decrease	nonDE	-0.0824651	-0.375872	0.708057	0.94336	Decrease	nonDE	0.45621	1.51146	0.13481	0.901612	Increase	nonDE	0.244388	0.77997	0.437826	0.920069	Increase	nonDE	0.151418	0.45732	0.648743	0.895524	Increase	nonDE	0.00778703	0.0235669	0.98126	0.999974	Increase	nonDE	0.452562	1.3422	0.18352	0.895657	Increase	nonDE	-0.131652	-0.332518	0.740411	0.97233	Decrease	nonDE	0.294879	0.795602	0.428736	0.978938	Increase	nonDE	-0.463821	-1.13951	0.258062	0.726938	Decrease	nonDE	16.4914	18.4305	14.8122	13.5442	17.7374	8.69935	12.5646	19.8196	12.6691	11.2753	23.3107	7.88405	11.683	24.6971	10.656	2	131139984	131194812	Rnf24	Rnf24	ring finger protein 24 [Source:MGI Symbol;Acc:MGI:1261771]	51902	54828
11187	ENSMUSG00000048915	-0.00509213	-0.0252756	0.979901	0.998496	Decrease	nonDE	0.00606151	0.0300371	0.976116	0.995232	Increase	nonDE	-0.257379	-1.2196	0.226379	0.669421	Decrease	nonDE	0.0151179	0.0735146	0.941589	0.997985	Increase	nonDE	0.604904	1.73717	0.0863989	0.876336	Increase	nonDE	0.658244	1.89642	0.0616971	0.615729	Increase	nonDE	-0.105819	-0.266256	0.790761	0.942169	Decrease	nonDE	0.381977	1.06234	0.291437	0.830267	Increase	nonDE	-0.26329	-0.969876	0.335178	0.931368	Decrease	nonDE	-0.255343	-0.875426	0.384094	0.900671	Decrease	nonDE	-0.129587	-0.450005	0.653985	0.978938	Decrease	nonDE	-0.469409	-1.54436	0.126646	0.595506	Decrease	nonDE	11.5833	25.9868	16.9873	11.6642	25.9163	15.8009	7.44044	21.7532	18.1861	10.2685	26.215	13.6202	7.52739	25.6883	19.8371	17	62911179	63188312	Efna5	Efna5	ephrin A5 [Source:MGI Symbol;Acc:MGI:107444]	13640	277133
11188	ENSMUSG00000048920	0.123329	0.691307	0.491474	0.886015	Increase	nonDE	0.113187	0.633713	0.528166	0.899602	Increase	nonDE	0.201151	1.128	0.262861	0.699271	Increase	nonDE	0.082085	0.449185	0.654573	0.923747	Increase	nonDE	-0.0357939	-0.180258	0.857429	0.984576	Decrease	nonDE	-0.267134	-1.31118	0.193738	0.80166	Decrease	nonDE	0.337956	1.74645	0.0847649	0.552287	Increase	nonDE	0.389906	2.0498	0.0438256	0.58996	Increase	nonDE	-0.322138	-1.56601	0.121491	0.874649	Decrease	nonDE	-0.0107272	-0.0517314	0.958878	0.987811	Decrease	nonDE	-0.0916587	-0.43032	0.668178	0.978938	Decrease	nonDE	0.355613	1.78537	0.0781818	0.508218	Increase	nonDE	36.0662	39.2458	33.6917	31.1552	39.2128	41.6084	49.3696	41.885	38.9944	48.8032	38.1756	54.2531	38.7989	35.8476	42.7529	7	16543171	16550657	Fkrp	Fkrp	fukutin related protein [Source:MGI Symbol;Acc:MGI:2447586]	243853	7486
11189	ENSMUSG00000048921	-0.521292	-0.93373	0.353394	0.821681	Decrease	nonDE	-0.372515	-0.68113	0.497855	0.886511	Decrease	nonDE	-0.719853	-1.26533	0.20961	0.653815	Decrease	nonDE	0.157122	0.300001	0.764994	0.956266	Increase	nonDE	0.53775	0.913438	0.363894	0.954522	Increase	nonDE	-0.197046	-0.317788	0.751515	0.978499	Decrease	nonDE	1.16741	2.07127	0.0417205	0.475985	Increase	nonDE	0.853679	1.49642	0.138677	0.725217	Increase	nonDE	0.329575	0.563168	0.574974	0.955194	Increase	nonDE	0.527801	0.888705	0.37696	0.898284	Increase	nonDE	0.242956	0.394439	0.694359	0.978938	Increase	nonDE	0.504505	0.850906	0.397489	0.831421	Increase	nonDE	2.65289	1.57712	2.8376	1.58198	1.83376	3.23944	4.13927	1.42801	2.69346	3.40538	2.61943	3.28171	1.84231	2.35577	2.21682	7	127041308	127048330	Zfp689	Zfp689	zinc finger protein 689 [Source:MGI Symbol;Acc:MGI:1918381]	71131	7022
11190	ENSMUSG00000048922	-1.16938	-1.84322	0.0691877	0.60962	Decrease	nonDE	-0.187968	-0.294548	0.769141	0.943297	Decrease	nonDE	-0.500488	-0.785775	0.434437	0.813152	Decrease	nonDE	-0.206644	-0.324036	0.746799	0.956081	Decrease	nonDE	1.09045	1.717	0.0900428	0.878271	Increase	nonDE	1.2884	2.02914	0.0459387	0.568458	Increase	nonDE	0.360829	0.571304	0.569475	0.872081	Increase	nonDE	0.583808	0.922558	0.359151	0.854658	Increase	nonDE	0.420316	0.660214	0.511108	0.955194	Increase	nonDE	0.0407515	0.0639575	0.949172	0.987811	Increase	nonDE	0.445163	0.697714	0.48748	0.978938	Increase	nonDE	-0.319873	-0.502733	0.616602	0.9185	Decrease	nonDE	0.755957	0.28445	1.08841	0.868668	0.56194	0.836421	0.455405	0.452712	1.10737	0.530261	0.555336	0.652038	0.354553	0.639609	0.814029	14	67913780	67953290	Cdca2	Cdca2	cell division cycle associated 2 [Source:MGI Symbol;Acc:MGI:1919787]	108912	39510
11191	ENSMUSG00000048930	-0.56818	-1.90934	0.0599842	0.594499	Decrease	nonDE	-0.638516	-2.10263	0.0388017	0.426516	Decrease	nonDE	-0.822474	-2.56919	0.0121482	0.278138	Decrease	nonDE	-0.358685	-1.20924	0.23031	0.746639	Decrease	nonDE	-0.281868	-0.752377	0.454143	0.962162	Decrease	nonDE	0.133735	0.383835	0.70217	0.965561	Increase	nonDE	0.102822	0.281474	0.77911	0.938966	Increase	nonDE	-0.0313903	-0.088568	0.929658	0.988425	Decrease	nonDE	0.832013	1.79183	0.0771314	0.8573	Increase	nonDE	0.604407	1.20449	0.23213	0.825525	Increase	nonDE	0.181826	0.339739	0.734988	0.978938	Increase	nonDE	-0.10831	-0.203205	0.839517	0.971071	Decrease	nonDE	6.75836	7.46046	7.09431	9.07204	7.01994	5.66774	8.74641	6.19481	4.35101	8.84942	8.51306	4.07198	8.09717	11.2612	3.92226	6	113342986	113354844	Tada3	Tada3	transcriptional adaptor 3 [Source:MGI Symbol;Acc:MGI:1915724]	101206	11858
11192	ENSMUSG00000048939	-0.534342	-1.18162	0.241032	0.772341	Decrease	nonDE	-0.968985	-1.98987	0.0501946	0.474955	Decrease	nonDE	-1.26805	-2.43972	0.0170243	0.297068	Decrease	nonDE	-0.265116	-0.598796	0.551085	0.893171	Decrease	nonDE	0.4305	0.761562	0.448673	0.962162	Increase	nonDE	-0.627748	-1.00703	0.317106	0.874516	Decrease	nonDE	-1.00757	-1.59872	0.114024	0.587062	Decrease	nonDE	0.401049	0.697021	0.487912	0.899742	Increase	nonDE	-0.101981	-0.184108	0.854418	0.988433	Decrease	nonDE	-1.04535	-1.69889	0.0934215	0.688201	Decrease	nonDE	0.302478	0.541764	0.589562	0.978938	Increase	nonDE	-1.13423	-1.83922	0.0697798	0.490734	Decrease	nonDE	3.46423	3.11594	3.28677	1.58198	2.30346	1.68149	1.24019	1.76492	4.40645	3.22309	3.83532	1.58595	2.37841	4.58957	3.60583	16	29050603	29197550	Atp13a5	Atp13a5	ATPase type 13A5 [Source:MGI Symbol;Acc:MGI:2444068]	268878	146947
11193	ENSMUSG00000048949	-0.193178	-0.324955	0.746106	0.944608	Decrease	nonDE	-0.188162	-0.316645	0.752379	0.943297	Decrease	nonDE	-0.103778	-0.17465	0.861818	0.966109	Decrease	nonDE	1.56231	2.61935	0.0106267	0.340033	Increase	nonDE	-0.0627715	-0.105211	0.916485	0.98639	Decrease	nonDE	-0.0789725	-0.132394	0.895022	0.978499	Decrease	nonDE	0.571414	0.955606	0.342294	0.781323	Increase	nonDE	0.579673	0.968657	0.335782	0.848283	Increase	nonDE	0.234389	0.393588	0.694985	0.971968	Increase	nonDE	0.443222	0.745421	0.458311	0.920931	Increase	nonDE	0.538899	0.906382	0.367592	0.978938	Increase	nonDE	0.0774919	0.130515	0.896503	0.971071	Increase	nonDE	0.505539	0.28445	0.553055	0.501526	0.28554	0.635543	0.788785	0.302747	0.680799	0.792925	0.96187	0.495442	0.53018	0.325006	0.46998	X	102206716	102209013	Gm6206	Gm6206	predicted pseudogene 6206 [Source:MGI Symbol;Acc:MGI:3644890]	NA	2297
11194	ENSMUSG00000048960	0.296518	1.66154	0.10125	0.651615	Increase	nonDE	0.546321	3.12696	0.0026073	0.119936	Increase	nonDE	0.487586	2.7529	0.00758383	0.242882	Increase	nonDE	0.35925	1.98963	0.050692	0.527014	Increase	nonDE	0.39961	2.17549	0.0331047	0.803864	Increase	nonDE	0.321946	1.74678	0.0852315	0.681208	Increase	nonDE	0.162793	0.846601	0.400214	0.809496	Increase	nonDE	0.265843	1.42457	0.158897	0.74407	Increase	nonDE	0.0299286	0.150241	0.881023	0.988433	Increase	nonDE	0.300614	1.49801	0.138802	0.758436	Increase	nonDE	0.0723194	0.347302	0.729447	0.978938	Increase	nonDE	-0.146617	-0.693748	0.490225	0.859357	Decrease	nonDE	105.844	84.022	82.3226	102.319	98.7135	100.512	90.9518	94.4238	84.2073	98.7379	87.2987	72.2179	83.6932	66.6454	79.3141	1	11063689	11373905	Prex2	Prex2	phosphatidylinositol-3,4,5-trisphosphate-dependent Rac exchange factor 2 [Source:MGI Symbol;Acc:MGI:1923385]	109294	310216
11195	ENSMUSG00000048965	-0.235694	-0.701431	0.485172	0.882074	Decrease	nonDE	-0.107443	-0.326335	0.745066	0.943297	Decrease	nonDE	-0.621819	-1.70218	0.0927996	0.501179	Decrease	nonDE	-0.542899	-1.48885	0.140655	0.67324	Decrease	nonDE	-0.229522	-0.413366	0.6805	0.978271	Decrease	nonDE	0.184229	0.349025	0.728034	0.973447	Increase	nonDE	0.181832	0.333497	0.739676	0.927686	Increase	nonDE	0.429965	0.827714	0.410418	0.865854	Increase	nonDE	-0.239706	-0.646785	0.519715	0.955194	Decrease	nonDE	-0.679028	-1.61262	0.110963	0.714609	Decrease	nonDE	-0.39486	-0.965446	0.337377	0.978938	Decrease	nonDE	-0.178829	-0.455544	0.650014	0.92158	Decrease	nonDE	2.22465	5.5346	6.84564	3.07416	6.06248	5.04446	2.92465	4.31656	6.29138	3.5571	4.59641	6.87308	2.42738	6.63544	8.32233	7	143332100	143338237	Mrgpre	Mrgpre	MAS-related GPR, member E [Source:MGI Symbol;Acc:MGI:2441884]	244238	6137
11196	ENSMUSG00000048967	-0.011423	-0.0425329	0.966185	0.998496	Decrease	nonDE	-0.344079	-1.20386	0.232373	0.74152	Decrease	nonDE	-0.159717	-0.577272	0.565458	0.879463	Decrease	nonDE	-0.0253474	-0.0919791	0.926956	0.997985	Decrease	nonDE	0.300042	1.09206	0.278247	0.937466	Increase	nonDE	0.342282	1.25645	0.212791	0.816913	Increase	nonDE	0.0424674	0.142874	0.886767	0.978055	Increase	nonDE	0.304	1.08638	0.280737	0.823703	Increase	nonDE	-0.242862	-0.904988	0.368326	0.938037	Decrease	nonDE	0.0874706	0.324439	0.746495	0.972875	Increase	nonDE	-0.347328	-1.17461	0.243808	0.978938	Decrease	nonDE	-0.0398942	-0.145635	0.884594	0.971071	Decrease	nonDE	14.1554	9.66891	14.0248	14.6194	7.63157	17.6385	11.7622	9.12188	13.0733	13.5453	9.81039	16.6441	11.7236	9.94523	16.7867	8	70340438	70355362	Yjefn3	Yjefn3	YjeF N-terminal domain containing 3 [Source:MGI Symbol;Acc:MGI:2681845]	234365	14924
11197	ENSMUSG00000048970	-0.0819906	-0.356947	0.722118	0.944608	Decrease	nonDE	-0.0895067	-0.389667	0.69787	0.943297	Decrease	nonDE	-0.118465	-0.506121	0.614234	0.897633	Decrease	nonDE	-0.333845	-1.34901	0.181331	0.712549	Decrease	nonDE	-0.150871	-0.552773	0.582038	0.978271	Decrease	nonDE	-0.0939035	-0.349447	0.727718	0.973447	Decrease	nonDE	-0.131894	-0.459636	0.647087	0.894872	Decrease	nonDE	-0.239236	-0.861153	0.391856	0.860308	Decrease	nonDE	0.120364	0.398815	0.691146	0.971576	Increase	nonDE	-0.274855	-0.816173	0.416946	0.910497	Decrease	nonDE	0.0565738	0.174933	0.861596	0.980585	Increase	nonDE	-0.0201845	-0.0616654	0.950991	0.982166	Decrease	nonDE	13.642	15.3301	13.8931	14.4472	15.4389	10.6595	13.0858	14.9819	13.8822	13.2208	12.6168	12.2063	15.3014	16.4352	12.3439	X	37719662	37723964	C1galt1c1	C1galt1c1	C1GALT1-specific chaperone 1 [Source:MGI Symbol;Acc:MGI:1913493]	59048	4302
11198	ENSMUSG00000048978	0.0947132	1.1086	0.27109	0.791619	Increase	nonDE	0.159614	1.8785	0.0641398	0.519502	Increase	nonDE	0.0869274	1.00453	0.318303	0.734192	Increase	nonDE	-0.0140397	-0.158867	0.874194	0.987114	Decrease	nonDE	0.124207	1.14935	0.254009	0.935407	Increase	nonDE	0.105427	0.975124	0.332585	0.879542	Increase	nonDE	0.064883	0.58141	0.562681	0.872081	Increase	nonDE	-0.0490339	-0.442316	0.659514	0.948852	Decrease	nonDE	-0.0179508	-0.166134	0.868491	0.988433	Decrease	nonDE	0.179902	1.63996	0.105138	0.706739	Increase	nonDE	0.00340697	0.0300881	0.976076	0.995187	Increase	nonDE	-0.0777483	-0.68952	0.492591	0.859733	Decrease	nonDE	242.939	372.517	265.211	239.81	388.773	307.149	232.231	367.567	270.983	215.017	343.733	260.295	227.439	345.182	267.872	13	25436023	25454485	Nrsn1	Nrsn1	neurensin 1 [Source:MGI Symbol;Acc:MGI:894662]	22360	18462
11199	ENSMUSG00000048988	-0.605738	-1.62177	0.108984	0.660278	Decrease	nonDE	-0.583732	-1.56204	0.122425	0.629456	Decrease	nonDE	-0.498958	-1.33935	0.184441	0.628927	Decrease	nonDE	-0.20717	-0.575855	0.566411	0.894172	Decrease	nonDE	-0.443364	-1.06172	0.291719	0.940077	Decrease	nonDE	-0.91513	-2.01475	0.0474602	0.572715	Decrease	nonDE	-0.535954	-1.23808	0.219488	0.693846	Decrease	nonDE	-0.21813	-0.537463	0.592514	0.931218	Decrease	nonDE	0.0373661	0.103961	0.917474	0.988433	Increase	nonDE	-0.363487	-0.896342	0.372894	0.896769	Decrease	nonDE	-0.485481	-1.15226	0.252816	0.978938	Decrease	nonDE	-0.685071	-1.57374	0.119693	0.586031	Decrease	nonDE	5.55941	4.81883	9.69316	3.91722	4.86654	7.32286	5.60969	5.18439	6.92817	6.4937	6.23549	5.59336	7.06249	7.30355	9.9423	5	139893698	139960477	Elfn1	Elfn1	leucine rich repeat and fibronectin type III, extracellular 1 [Source:MGI Symbol;Acc:MGI:2442479]	243312	66779
11200	ENSMUSG00000048997	-0.378804	-0.533569	0.595193	0.9177	Decrease	nonDE	-0.0679432	-0.095632	0.924064	0.985272	Decrease	nonDE	0.777529	1.10065	0.274517	0.708003	Increase	nonDE	0.189416	0.266717	0.790408	0.960036	Increase	nonDE	0.0192385	0.0271121	0.978441	0.998071	Increase	nonDE	0.284903	0.401166	0.689421	0.963181	Increase	nonDE	1.12398	1.58667	0.116731	0.592406	Increase	nonDE	0.182567	0.257241	0.797686	0.948852	Increase	nonDE	0.447843	0.633787	0.528118	0.955194	Increase	nonDE	0.443222	0.629023	0.531216	0.929734	Increase	nonDE	0.931181	1.31764	0.191573	0.97866	Increase	nonDE	0.0774919	0.110135	0.912592	0.971071	Increase	nonDE	0.624811	0.492682	0.640599	0.749956	0.611254	0.635543	1.34018	1.10113	0.895982	0.697863	0.730863	0.495442	0.614103	0.639609	0.46998	3	108109538	108118250	Atxn7l2	Atxn7l2	ataxin 7-like 2 [Source:MGI Symbol;Acc:MGI:1919772]	72522	8712
11201	ENSMUSG00000049001	-0.0156306	-0.057583	0.954232	0.998198	Decrease	nonDE	-0.334764	-1.18029	0.241557	0.750426	Decrease	nonDE	0.444587	1.73504	0.0867789	0.488159	Increase	nonDE	0.200906	0.74653	0.457646	0.876063	Increase	nonDE	-0.0628858	-0.23164	0.817439	0.984576	Decrease	nonDE	-0.232553	-0.833386	0.407233	0.915995	Decrease	nonDE	-0.372784	-1.25802	0.212228	0.689426	Decrease	nonDE	-0.209054	-0.739872	0.461652	0.888772	Decrease	nonDE	-0.906586	-2.49473	0.0147708	0.724453	Decrease	nonDE	-0.421654	-1.18733	0.238786	0.82907	Decrease	nonDE	-0.943593	-2.36439	0.0206082	0.820546	Decrease	nonDE	-0.813652	-2.06405	0.0424185	0.416508	Decrease	nonDE	20.5928	15.2385	8.75533	17.9978	12.6341	12.229	16.6824	21.9397	8.85844	17.9726	17.8979	8.51071	21.9039	15.3654	17.3196	6	65648574	65689310	Ndnf	Ndnf	neuron-derived neurotrophic factor [Source:MGI Symbol;Acc:MGI:1915419]	68169	40736
11202	ENSMUSG00000049036	-0.126587	-0.619187	0.53764	0.90556	Decrease	nonDE	-0.547786	-2.51206	0.0141187	0.287014	Decrease	nonDE	-0.294667	-1.38664	0.169597	0.611467	Decrease	nonDE	0.0320542	0.156614	0.875963	0.987114	Increase	nonDE	-0.363887	-1.61936	0.109504	0.889029	Decrease	nonDE	-0.120187	-0.554345	0.580966	0.956006	Decrease	nonDE	-0.491004	-2.03466	0.045365	0.482101	Decrease	nonDE	-0.429273	-1.859	0.066889	0.631868	Decrease	nonDE	-0.0139032	-0.0576387	0.954187	0.988433	Decrease	nonDE	-0.306351	-1.15508	0.251668	0.835941	Decrease	nonDE	0.0221556	0.0865772	0.931235	0.990102	Increase	nonDE	-0.618284	-2.17891	0.032431	0.384988	Decrease	nonDE	22.4017	22.3439	23.5511	26.4014	16.6269	18.9842	19.5173	19.6988	24.2578	20.7416	25.0416	14.7146	28.5317	24.7531	23.6056	12	113149550	113153143	Tmem121	Tmem121	transmembrane protein 121 [Source:MGI Symbol;Acc:MGI:1916445]	69195	3593
11203	ENSMUSG00000049037	0.0197644	0.029469	0.976568	0.998496	Increase	nonDE	0.0254096	0.0378774	0.969885	0.994965	Increase	nonDE	0.995342	1.4881	0.140853	0.572332	Increase	nonDE	0.970074	1.44887	0.151479	0.680453	Increase	nonDE	0.116967	0.175455	0.861187	0.984576	Increase	nonDE	1.76281	2.66835	0.00930937	0.295664	Increase	nonDE	1.15246	1.72419	0.0887306	0.553031	Increase	nonDE	1.54941	2.32827	0.0225534	0.501281	Increase	nonDE	-0.346134	-0.521696	0.603395	0.955194	Decrease	nonDE	1.13819	1.70689	0.0919165	0.688174	Increase	nonDE	0.531172	0.798686	0.426956	0.978938	Increase	nonDE	2.35785	3.62247	0.000523829	0.0627898	Increase	nonDE	0.505539	0.492682	0.36985	1.60543	0.49457	1.03376	1.0381	0.969118	0.680799	1.37339	0.949768	2.29322	0.466618	0.485998	0.46998	6	122898807	122911578	Clec4a1	Clec4a1	C-type lectin domain family 4, member a1 [Source:MGI Symbol;Acc:MGI:3036291]	269799	12771
11204	ENSMUSG00000049038	-0.131611	-0.481904	0.631256	0.933104	Decrease	nonDE	0.284513	1.11156	0.269822	0.771533	Increase	nonDE	0.188396	0.719986	0.473737	0.830135	Increase	nonDE	0.276232	1.05283	0.295745	0.796052	Increase	nonDE	0.0688458	0.226515	0.821408	0.984576	Increase	nonDE	-0.19476	-0.608866	0.544425	0.939806	Decrease	nonDE	-0.0221286	-0.06954	0.944742	0.986377	Decrease	nonDE	-0.123335	-0.392672	0.695659	0.948852	Decrease	nonDE	-0.286159	-0.87023	0.386909	0.942519	Decrease	nonDE	-0.179252	-0.534807	0.594341	0.935262	Decrease	nonDE	0.0870475	0.261461	0.794442	0.978938	Increase	nonDE	0.0269684	0.0817477	0.935062	0.976178	Increase	nonDE	11.2257	9.80314	9.65752	9.01175	13.2298	11.3592	10.8696	12.5811	12.8186	10.1953	13.1615	12.3733	11.0582	10.8528	11.5402	10	84955297	84963891	Mterf2	Mterf2	mitochondrial transcription termination factor 2 [Source:MGI Symbol;Acc:MGI:1921488]	74238	8594
11205	ENSMUSG00000049044	-0.100098	-1.05719	0.293768	0.804014	Decrease	nonDE	-0.0602566	-0.638282	0.525205	0.898864	Decrease	nonDE	-0.114576	-1.19468	0.235917	0.678581	Decrease	nonDE	-0.269614	-2.73826	0.00768627	0.307074	Decrease	nonDE	0.240888	2.06609	0.0422205	0.817017	Increase	nonDE	0.192996	1.64913	0.103239	0.715056	Increase	nonDE	0.0442785	0.363335	0.717361	0.923981	Increase	nonDE	0.033872	0.28285	0.778059	0.948852	Increase	nonDE	0.246007	2.02888	0.0459658	0.823622	Increase	nonDE	0.231384	1.84089	0.0695315	0.648144	Increase	nonDE	0.185764	1.45517	0.149732	0.968138	Increase	nonDE	0.185275	1.46706	0.146476	0.620239	Increase	nonDE	154.969	198.68	155.572	149.532	204.168	153.529	135.416	195.724	149.8	134.843	177.047	151.129	130.61	212.306	130.03	2	71811584	72087818	Rapgef4	Rapgef4	Rap guanine nucleotide exchange factor (GEF) 4 [Source:MGI Symbol;Acc:MGI:1917723]	56508	276234
11206	ENSMUSG00000049047	-0.0140595	-0.0650782	0.948282	0.995691	Decrease	nonDE	0.0145278	0.0674167	0.946427	0.993619	Increase	nonDE	0.0674801	0.312236	0.755715	0.936663	Increase	nonDE	-0.156172	-0.692238	0.490893	0.889906	Decrease	nonDE	0.0337681	0.133008	0.894538	0.985744	Increase	nonDE	-0.0534839	-0.209	0.835006	0.978499	Decrease	nonDE	0.276883	1.09013	0.279093	0.731683	Increase	nonDE	-0.162463	-0.612404	0.542095	0.919575	Decrease	nonDE	-0.251306	-0.897645	0.372204	0.93963	Decrease	nonDE	-0.477773	-1.53471	0.128998	0.745924	Decrease	nonDE	-0.18047	-0.597628	0.551861	0.978938	Decrease	nonDE	-0.7043	-2.12096	0.0371794	0.40114	Decrease	nonDE	13.5891	14.389	11.3166	12.9968	14.6869	9.30383	15.9073	15.3025	11.4975	11.7737	13.4052	7.40951	13.4344	14.3202	13.2085	X	133657344	133662204	Armcx3	Armcx3	armadillo repeat containing, X-linked 3 [Source:MGI Symbol;Acc:MGI:1918953]	71703	4860
11207	ENSMUSG00000049076	0.22818	1.16733	0.246869	0.774662	Increase	nonDE	0.38564	1.99941	0.0492773	0.470803	Increase	nonDE	0.373282	1.91876	0.0589155	0.440403	Increase	nonDE	0.432218	2.21561	0.0298292	0.47239	Increase	nonDE	0.331391	1.61342	0.110957	0.889029	Increase	nonDE	0.0544532	0.258326	0.796881	0.978499	Increase	nonDE	0.430077	2.06343	0.0426193	0.478422	Increase	nonDE	0.385643	1.88078	0.0639813	0.628103	Increase	nonDE	0.0979376	0.420901	0.675061	0.968974	Increase	nonDE	0.483512	2.0833	0.0407182	0.538597	Increase	nonDE	0.279041	1.15993	0.249849	0.978938	Increase	nonDE	-0.0089964	-0.0368634	0.970694	0.988076	Decrease	nonDE	59.2588	50.0342	42.8592	49.5437	55.3632	56.5046	63.333	55.0842	48.4725	62.6676	57.1811	41.9344	49.0474	41.8141	40.377	16	30911230	31020063	Acap2	Acap2	ArfGAP with coiled-coil, ankyrin repeat and PH domains 2 [Source:MGI Symbol;Acc:MGI:1925868]	78618	108833
11208	ENSMUSG00000049086	-0.0953539	-0.546146	0.586562	0.914892	Decrease	nonDE	-0.0251971	-0.145382	0.884793	0.977343	Decrease	nonDE	-0.194563	-1.08817	0.279951	0.711564	Decrease	nonDE	0.0222225	0.126238	0.899876	0.992419	Increase	nonDE	-0.226476	-1.17678	0.242947	0.935407	Decrease	nonDE	-0.136341	-0.721102	0.473055	0.920768	Decrease	nonDE	-0.260686	-1.30585	0.195533	0.675919	Decrease	nonDE	-0.0725273	-0.382546	0.703122	0.948852	Decrease	nonDE	0.116178	0.573476	0.568012	0.955194	Increase	nonDE	-0.0259911	-0.120385	0.904495	0.987811	Decrease	nonDE	0.0774407	0.359175	0.720458	0.978938	Increase	nonDE	0.116994	0.54995	0.583963	0.912382	Increase	nonDE	29.0388	28.95	31.7783	31.5801	30.3765	28.5782	28.6272	27.1037	31.218	32.8268	31.1805	31.4598	33.7193	31.0666	29.7776	2	25596751	25597733	Bmyc	Bmyc	brain expressed myelocytomatosis oncogene [Source:MGI Symbol;Acc:MGI:88184]	107771	982
11209	ENSMUSG00000049090	0.299821	1.43662	0.154922	0.699152	Increase	nonDE	-0.111352	-0.503653	0.615958	0.924113	Decrease	nonDE	0.106392	0.489615	0.625813	0.900467	Increase	nonDE	0.20076	0.927709	0.356489	0.825651	Increase	nonDE	-0.245175	-0.978893	0.330732	0.949801	Decrease	nonDE	-0.401023	-1.55854	0.123251	0.740997	Decrease	nonDE	-0.512353	-1.87966	0.0639793	0.523944	Decrease	nonDE	-0.555904	-2.06492	0.0423335	0.584318	Decrease	nonDE	0.035386	0.148835	0.882077	0.988433	Increase	nonDE	-0.258265	-0.99272	0.323989	0.883306	Decrease	nonDE	0.0420076	0.165367	0.869094	0.982849	Increase	nonDE	-0.117714	-0.46076	0.646283	0.921358	Decrease	nonDE	13.4983	18.2425	19.1465	11.9928	13.8233	15.9014	11.4419	15.8261	19.2647	10.6502	17.0872	17.4941	15.7987	14.66	18.255	18	84106188	84115653	Ptgr3	Ptgr3	prostaglandin reductase 3 [Source:MGI Symbol;Acc:MGI:2444835]	225791	9465
11210	ENSMUSG00000049091	-0.0635808	-0.20215	0.840338	0.96149	Decrease	nonDE	-0.192671	-0.603796	0.547773	0.902506	Decrease	nonDE	0.0767445	0.247712	0.805024	0.955296	Increase	nonDE	-0.448111	-1.30204	0.196825	0.730494	Decrease	nonDE	0.115461	0.323823	0.74696	0.984576	Increase	nonDE	-0.115889	-0.316559	0.752444	0.978499	Decrease	nonDE	-0.600391	-1.43229	0.156153	0.639111	Decrease	nonDE	-0.0976702	-0.263459	0.792908	0.948852	Decrease	nonDE	0.649884	1.51658	0.133512	0.876697	Increase	nonDE	0.234038	0.495266	0.621838	0.939285	Increase	nonDE	0.167178	0.346168	0.730171	0.978938	Increase	nonDE	-0.0292679	-0.0595579	0.952664	0.982166	Decrease	nonDE	7.95867	6.90449	7.50527	7.02232	6.59451	5.49513	4.78175	7.81297	5.40368	6.99861	5.55516	4.51303	7.20596	7.62645	4.56805	7	126871051	126873227	Sephs2	Sephs2	selenophosphate synthetase 2 [Source:MGI Symbol;Acc:MGI:108388]	20768	2176
11211	ENSMUSG00000049092	-0.132914	-0.55524	0.580358	0.913712	Decrease	nonDE	0.0632257	0.272657	0.785855	0.94352	Increase	nonDE	0.160596	0.693011	0.49041	0.836643	Increase	nonDE	0.141818	0.606228	0.546166	0.893171	Increase	nonDE	-0.34209	-1.05612	0.294254	0.9415	Decrease	nonDE	0.0303239	0.100043	0.920573	0.981015	Increase	nonDE	0.223137	0.734758	0.464743	0.845976	Increase	nonDE	0.0287938	0.0937333	0.925567	0.987255	Increase	nonDE	-0.275346	-1.06308	0.291106	0.910687	Decrease	nonDE	-0.192098	-0.704963	0.482983	0.924303	Decrease	nonDE	-0.202424	-0.733412	0.465559	0.978938	Decrease	nonDE	-0.596475	-2.05118	0.0436876	0.421195	Decrease	nonDE	7.72083	11.8519	14.9599	9.97161	13.7552	15.2885	11.6926	14.5787	15.8281	9.91929	14.7832	11.9673	10.0685	13.3918	17.6144	14	45457174	45520182	Gpr137c	Gpr137c	G protein-coupled receptor 137C [Source:MGI Symbol;Acc:MGI:1917963]	70713	63008
11212	ENSMUSG00000049097	-0.754069	-3.63648	0.000500175	0.136154	Decrease	nonDE	-0.336527	-1.72674	0.0882683	0.579374	Decrease	nonDE	-0.301641	-1.53243	0.12956	0.557674	Decrease	nonDE	-0.429071	-2.11079	0.0380717	0.497666	Decrease	nonDE	-0.422877	-1.78374	0.0784497	0.869082	Decrease	nonDE	-0.609773	-2.48364	0.0152024	0.385248	Decrease	nonDE	0.0665441	0.291035	0.771815	0.937319	Increase	nonDE	-0.0808311	-0.354213	0.724158	0.948852	Decrease	nonDE	-0.22891	-0.873486	0.385143	0.942519	Decrease	nonDE	-0.0547547	-0.201745	0.840654	0.987811	Decrease	nonDE	-0.168984	-0.60191	0.549022	0.978938	Decrease	nonDE	0.303066	1.17234	0.244715	0.714781	Increase	nonDE	17.8096	16.3888	16.2217	15.2832	21.8394	17.6986	24.6654	22.0014	16.7066	22.1157	20.1183	22.7936	22.512	27.8723	18.8556	3	96503952	96507091	Ankrd34a	Ankrd34a	ankyrin repeat domain 34A [Source:MGI Symbol;Acc:MGI:3617846]	545554	3139
11213	ENSMUSG00000049100	0.0876534	0.945105	0.347594	0.819379	Increase	nonDE	0.117131	1.26466	0.209848	0.726872	Increase	nonDE	0.0576246	0.612137	0.54227	0.86849	Increase	nonDE	0.181125	1.93517	0.0566814	0.532691	Increase	nonDE	0.224594	1.64831	0.103408	0.886736	Increase	nonDE	0.20213	1.48313	0.142166	0.76886	Increase	nonDE	0.348	2.52724	0.013569	0.381021	Increase	nonDE	0.242516	1.77309	0.0802112	0.646243	Increase	nonDE	-0.13775	-1.21621	0.227662	0.905223	Decrease	nonDE	-0.0927106	-0.792947	0.430272	0.913538	Decrease	nonDE	-0.220223	-1.83232	0.0708116	0.953609	Decrease	nonDE	-0.141636	-1.20353	0.2325	0.70648	Decrease	nonDE	101.477	256.506	192.13	100.344	261.108	199.355	110.902	249.125	181.573	103.112	273.176	194.456	88.8963	238.327	211.146	3	45332833	45390058	Pcdh10	Pcdh10	protocadherin 10 [Source:MGI Symbol;Acc:MGI:1338042]	18526	57225
11214	ENSMUSG00000049103	0.392847	0.65899	0.511889	0.897259	Increase	nonDE	0.60884	1.01976	0.311069	0.800282	Increase	nonDE	1.66781	2.80467	0.00638826	0.233565	Increase	nonDE	1.4771	2.4774	0.01545	0.378491	Increase	nonDE	0.111449	0.187212	0.851992	0.984576	Increase	nonDE	0.0980119	0.164676	0.869635	0.978499	Increase	nonDE	0.360141	0.604624	0.547226	0.871766	Increase	nonDE	0.57916	0.9704	0.334919	0.848283	Increase	nonDE	-0.346134	-0.584213	0.560803	0.955194	Decrease	nonDE	0.0402885	0.0679444	0.946008	0.987811	Increase	nonDE	0.930835	1.56265	0.12228	0.968138	Increase	nonDE	1.05098	1.76591	0.0814175	0.515662	Increase	nonDE	0.505539	0.425352	0.36985	0.501526	0.49457	0.482908	0.599347	1.03196	0.895982	0.697863	0.903296	0.975024	0.466618	0.325006	0.46998	9	123901987	123913594	Ccr2	Ccr2	chemokine (C-C motif) receptor 2 [Source:MGI Symbol;Acc:MGI:106185]	12772	11607
11215	ENSMUSG00000049106	0.0195373	0.162413	0.871411	0.974237	Increase	nonDE	0.108924	0.912296	0.364492	0.816755	Increase	nonDE	0.171677	1.43446	0.155535	0.594335	Increase	nonDE	0.0335195	0.273418	0.785272	0.958475	Increase	nonDE	0.12017	0.87822	0.382586	0.960012	Increase	nonDE	-0.171126	-1.21507	0.228094	0.831432	Decrease	nonDE	0.0240655	0.169387	0.865942	0.969809	Increase	nonDE	0.0741774	0.53508	0.594153	0.93223	Increase	nonDE	-0.0688474	-0.47471	0.636352	0.957066	Decrease	nonDE	-0.195492	-1.27548	0.206014	0.805965	Decrease	nonDE	-0.0715828	-0.468493	0.64077	0.978938	Decrease	nonDE	-0.243356	-1.58059	0.118116	0.584389	Decrease	nonDE	68.535	75.1492	60.3579	56.2945	79.7119	54.6407	63.4605	82.8376	60.193	65.6318	74.8178	54.2658	63.6705	73.2394	62.9312	12	80382622	80483375	Dcaf5	Dcaf5	DDB1 and CUL4 associated factor 5 [Source:MGI Symbol;Acc:MGI:2444785]	320808	100753
11216	ENSMUSG00000049107	-0.587837	-0.960502	0.339842	0.817666	Decrease	nonDE	0.124625	0.204237	0.838713	0.962493	Increase	nonDE	0.479623	0.789286	0.432395	0.811845	Increase	nonDE	-0.997151	-1.63496	0.106184	0.620639	Decrease	nonDE	-0.402997	-0.893038	0.37465	0.957321	Decrease	nonDE	-0.712239	-1.51553	0.133777	0.758536	Decrease	nonDE	-0.594693	-1.25393	0.213701	0.689878	Decrease	nonDE	-0.192249	-0.435727	0.664267	0.948852	Decrease	nonDE	0.0484189	0.0795792	0.936781	0.988433	Increase	nonDE	-0.139886	-0.228546	0.819835	0.986772	Decrease	nonDE	-0.438594	-0.715361	0.476573	0.978938	Decrease	nonDE	-0.502406	-0.82055	0.414463	0.842268	Decrease	nonDE	3.68886	0.559795	1.43242	3.00392	0.914038	1.25074	3.37738	1.17253	1.01803	4.25112	0.421964	0.975024	4.84079	0.841773	1.38307	6	126078375	126143873	Ntf3	Ntf3	neurotrophin 3 [Source:MGI Symbol;Acc:MGI:97380]	18205	65498
11217	ENSMUSG00000049112	0.666573	1.63385	0.106417	0.657207	Increase	nonDE	-0.0498185	-0.109914	0.912766	0.982476	Decrease	nonDE	-0.123866	-0.268505	0.789036	0.948915	Decrease	nonDE	0.00360684	0.00777887	0.993814	0.998663	Increase	nonDE	0.431815	0.933614	0.353453	0.954522	Increase	nonDE	-0.0132117	-0.026816	0.978677	0.996629	Decrease	nonDE	0.227289	0.471169	0.638867	0.890375	Increase	nonDE	0.788796	1.75651	0.0830202	0.651409	Increase	nonDE	0.15171	0.311919	0.755954	0.977598	Increase	nonDE	0.233032	0.461303	0.645896	0.947669	Increase	nonDE	0.228669	0.446651	0.656394	0.978938	Increase	nonDE	0.143689	0.283296	0.777719	0.967106	Increase	nonDE	5.26684	5.59445	4.71105	3.77531	3.41456	4.87608	4.95591	3.31441	5.00669	6.39408	3.42391	4.82683	3.85839	3.46389	4.29994	6	112450644	112466904	Oxtr	Oxtr	oxytocin receptor [Source:MGI Symbol;Acc:MGI:109147]	18430	16260
11218	ENSMUSG00000049115	0.0219283	0.0329091	0.973833	0.998496	Increase	nonDE	-0.371939	-0.559712	0.577318	0.910431	Decrease	nonDE	-0.68393	-1.0322	0.305243	0.726333	Decrease	nonDE	0.584777	0.877326	0.383068	0.838152	Increase	nonDE	-0.0694064	-0.104206	0.91728	0.98639	Decrease	nonDE	-0.874142	-1.31898	0.191129	0.80049	Decrease	nonDE	-0.617139	-0.931214	0.354685	0.786178	Decrease	nonDE	0.786991	1.18415	0.240034	0.800177	Increase	nonDE	-1.10581	-1.69879	0.0934397	0.864721	Decrease	nonDE	-1.42378	-2.18647	0.0318517	0.493309	Decrease	nonDE	-1.72249	-2.65094	0.00975938	0.70706	Decrease	nonDE	-1.379	-2.11839	0.0374035	0.4015	Decrease	nonDE	0.665326	0.492682	1.04198	0.381077	0.375792	0.836421	0.455405	0.302747	0.680799	1.20873	0.730863	0.85813	0.697756	0.485998	2.24967	13	30520424	30566850	Agtr1a	Agtr1a	angiotensin II receptor, type 1a [Source:MGI Symbol;Acc:MGI:87964]	11607	46426
11219	ENSMUSG00000049119	0.27092	1.23767	0.219641	0.755673	Increase	nonDE	0.205115	0.931716	0.354427	0.816755	Increase	nonDE	-0.0141669	-0.0615966	0.951045	0.985942	Decrease	nonDE	0.28335	1.2705	0.207773	0.736275	Increase	nonDE	-0.0856455	-0.370791	0.711822	0.980508	Decrease	nonDE	-0.0360187	-0.157723	0.875092	0.978499	Decrease	nonDE	-0.105154	-0.43755	0.66295	0.900481	Decrease	nonDE	0.12327	0.543972	0.588049	0.929659	Increase	nonDE	-0.243675	-1.11941	0.266485	0.906513	Decrease	nonDE	-0.202758	-0.883708	0.379634	0.898452	Decrease	nonDE	-0.0476458	-0.210732	0.833659	0.978938	Decrease	nonDE	-0.0425956	-0.190192	0.849665	0.971071	Decrease	nonDE	21.6015	19.7814	26.7644	22.6517	19.3166	26.3679	21.154	16.4193	30.7018	24.8466	20.1956	30.2669	22.3086	16.7236	31.3762	4	5644090	6108223	Fam110b	Fam110b	family with sequence similarity 110, member B [Source:MGI Symbol;Acc:MGI:1916593]	242297	464133
11220	ENSMUSG00000049122	0.518096	1.16411	0.248012	0.774662	Increase	nonDE	-0.163322	-0.330521	0.741914	0.943297	Decrease	nonDE	-0.504402	-0.964012	0.338091	0.750288	Decrease	nonDE	0.390083	0.838164	0.404561	0.848287	Increase	nonDE	-0.11019	-0.184225	0.854326	0.984576	Decrease	nonDE	-0.845713	-1.34031	0.184128	0.793283	Decrease	nonDE	-0.491456	-0.782652	0.436258	0.829586	Decrease	nonDE	-0.116555	-0.194202	0.846535	0.966251	Decrease	nonDE	0.407052	0.705851	0.482434	0.955194	Increase	nonDE	0.683422	1.1637	0.24818	0.834066	Increase	nonDE	-0.552788	-0.844708	0.400919	0.978938	Decrease	nonDE	0.809194	1.40569	0.163882	0.636866	Increase	nonDE	2.59381	5.0259	3.92431	1.60543	3.11465	4.45527	2.01727	2.51003	2.0424	2.62984	4.57145	5.1087	2.79483	3.49449	2.94367	4	73931679	74120451	Frmd3	Frmd3	FERM domain containing 3 [Source:MGI Symbol;Acc:MGI:2442466]	242506	188772
11221	ENSMUSG00000049130	0.605332	1.02281	0.309634	0.810662	Increase	nonDE	1.09918	1.8567	0.0672208	0.531627	Increase	nonDE	0.295689	0.500842	0.617926	0.89915	Increase	nonDE	2.24851	3.87367	0.000225176	0.0762357	Increase	nonDE	0.114519	0.194967	0.845938	0.984576	Increase	nonDE	2.51019	4.39423	3.54718e-05	0.0130528	Increase	DE	0.360829	0.614054	0.541009	0.870786	Increase	nonDE	0.581609	0.987857	0.32635	0.843961	Increase	nonDE	-0.346134	-0.589222	0.557456	0.955194	Decrease	nonDE	1.41354	2.3963	0.0190153	0.416494	Increase	nonDE	1.32459	2.24199	0.0278727	0.877763	Increase	nonDE	0.478042	0.811287	0.419729	0.843662	Increase	nonDE	0.384126	0.492682	0.36985	2.11286	0.694519	1.25074	0.455405	0.398437	1.17918	0.530261	1.53474	0.652038	0.354553	0.325006	0.46998	7	15980668	15993465	C5ar1	C5ar1	complement component 5a receptor 1 [Source:MGI Symbol;Acc:MGI:88232]	12273	12797
11222	ENSMUSG00000049134	0.210885	0.337349	0.736782	0.944608	Increase	nonDE	-0.186188	-0.29867	0.766005	0.943297	Decrease	nonDE	0.301132	0.481531	0.63152	0.900467	Increase	nonDE	0.382924	0.612648	0.541934	0.893171	Increase	nonDE	0.11601	0.185549	0.853291	0.984576	Increase	nonDE	0.0980119	0.156797	0.87582	0.978499	Increase	nonDE	-0.0370389	-0.0593729	0.952811	0.986377	Decrease	nonDE	-0.213078	-0.341483	0.73368	0.948852	Decrease	nonDE	-1.04922	-1.67322	0.0983859	0.868158	Decrease	nonDE	-0.0821084	-0.130622	0.896419	0.987811	Decrease	nonDE	-0.560101	-0.89334	0.374489	0.978938	Decrease	nonDE	0.343433	0.547049	0.585944	0.912382	Increase	nonDE	0.505539	0.374357	0.48675	0.501526	0.28554	0.950358	0.455405	0.398437	0.680799	0.402911	0.421964	1.2832	0.466618	0.325006	1.00608	19	56308467	56378469	Nrap	Nrap	nebulin-related anchoring protein [Source:MGI Symbol;Acc:MGI:1098765]	18175	70002
11223	ENSMUSG00000049148	0.497656	2.47669	0.0154783	0.447275	Increase	nonDE	0.101894	0.483941	0.629816	0.928208	Increase	nonDE	0.599636	3.00292	0.003616	0.182023	Increase	nonDE	0.0314661	0.144237	0.885695	0.989295	Increase	nonDE	-0.0255223	-0.116575	0.907503	0.98639	Decrease	nonDE	-0.41051	-1.7766	0.0796273	0.6678	Decrease	nonDE	-0.240617	-1.03248	0.305116	0.756788	Decrease	nonDE	-0.26479	-1.15577	0.25139	0.803509	Decrease	nonDE	-0.28747	-1.35237	0.180258	0.893839	Decrease	nonDE	-0.617329	-2.59632	0.0113023	0.347042	Decrease	nonDE	-0.541979	-2.26703	0.0262253	0.86775	Decrease	nonDE	-0.147968	-0.668966	0.50554	0.866873	Decrease	nonDE	21.4519	22.9716	23.4545	16.67	17.8832	18.2997	19.0625	25.3953	19.5343	18.2099	16.883	25.3175	21.9719	16.8703	29.8197	15	4404973	4605035	Plcxd3	Plcxd3	phosphatidylinositol-specific phospholipase C, X domain containing 3 [Source:MGI Symbol;Acc:MGI:2442605]	239318	200062
11224	ENSMUSG00000049154	-2.21571	-3.79991	0.000289514	0.111384	Decrease	nonDE	0.0459349	0.0828165	0.934215	0.989825	Increase	nonDE	-0.133696	-0.235599	0.814376	0.958676	Decrease	nonDE	-0.463971	-0.800472	0.425927	0.860399	Decrease	nonDE	-0.26186	-0.51001	0.611519	0.978271	Decrease	nonDE	0.471245	1.01048	0.315462	0.874463	Increase	nonDE	-0.0566649	-0.109631	0.91299	0.986377	Decrease	nonDE	0.469659	1.0018	0.319611	0.840712	Increase	nonDE	0.966339	1.97355	0.0520597	0.840039	Increase	nonDE	-0.14094	-0.246762	0.805756	0.986557	Decrease	nonDE	0.00841399	0.014747	0.988273	0.9969	Increase	nonDE	-0.922628	-1.5587	0.123212	0.58854	Decrease	nonDE	2.91471	0.374357	5.82977	4.87312	1.79882	2.63836	3.25972	1.57634	3.01567	4.97285	1.26849	1.58595	3.27107	1.74183	2.86294	11	58683623	58692786	Fam183b	Fam183b	family with sequence similarity 183, member B [Source:MGI Symbol;Acc:MGI:1922679]	75429	9163
11225	ENSMUSG00000049164	-0.190541	-0.828846	0.409781	0.838533	Decrease	nonDE	-0.109586	-0.481471	0.631562	0.929094	Decrease	nonDE	-0.140615	-0.602187	0.548838	0.871061	Decrease	nonDE	-0.0380588	-0.164022	0.870148	0.986199	Decrease	nonDE	-0.304312	-1.04032	0.30148	0.944976	Decrease	nonDE	-0.131472	-0.472254	0.638095	0.963116	Decrease	nonDE	-0.114798	-0.392305	0.695928	0.916926	Decrease	nonDE	0.041472	0.150561	0.88072	0.974967	Increase	nonDE	0.0979594	0.345666	0.730547	0.974607	Increase	nonDE	-0.460388	-1.39056	0.168409	0.782335	Decrease	nonDE	-0.427139	-1.28893	0.201325	0.978938	Decrease	nonDE	-0.0339388	-0.111054	0.911865	0.971071	Decrease	nonDE	9.19398	12.2737	13.1718	11.1086	12.9301	8.45777	10.7404	12.2326	9.2646	12.2344	13.3019	11.9183	11.6203	13.6223	11.9266	19	40883149	40906391	Zfp518a	Zfp518a	zinc finger protein 518A [Source:MGI Symbol;Acc:MGI:1919922]	72672	23242
11226	ENSMUSG00000049176	-0.358981	-1.4924	0.139725	0.685113	Decrease	nonDE	-0.365275	-1.51082	0.134972	0.646746	Decrease	nonDE	-0.645209	-2.50172	0.0145048	0.280502	Decrease	nonDE	-0.12787	-0.534451	0.594586	0.900958	Decrease	nonDE	0.443767	1.49242	0.139718	0.904949	Increase	nonDE	0.477123	1.61677	0.110062	0.726889	Increase	nonDE	0.493249	1.59243	0.11543	0.589384	Increase	nonDE	0.368552	1.21572	0.227847	0.792596	Increase	nonDE	0.187243	0.566923	0.572433	0.955194	Increase	nonDE	0.306885	0.905737	0.367931	0.895165	Increase	nonDE	-0.0354449	-0.0962345	0.923587	0.990102	Decrease	nonDE	0.237472	0.698204	0.487176	0.857883	Increase	nonDE	14.5303	13.7498	12.6774	14.9591	13.5549	14.1911	14.037	11.1205	10.5586	13.7841	15.8574	14.1255	11.0957	17.3031	10.4736	X	166254305	167360227	Frmpd4	Frmpd4	FERM and PDZ domain containing 4 [Source:MGI Symbol;Acc:MGI:3042378]	333605	1105922
11227	ENSMUSG00000049184	0.227991	1.11774	0.267193	0.789774	Increase	nonDE	0.155927	0.757101	0.451325	0.863866	Increase	nonDE	0.15626	0.751612	0.454601	0.820471	Increase	nonDE	0.225173	1.07757	0.284628	0.785031	Increase	nonDE	0.00538984	0.0216001	0.982823	0.998519	Increase	nonDE	-0.0289356	-0.115226	0.908569	0.978499	Decrease	nonDE	0.159194	0.623392	0.534889	0.870057	Increase	nonDE	0.288238	1.19501	0.235789	0.796033	Increase	nonDE	-0.164296	-0.624885	0.533914	0.955194	Decrease	nonDE	0.0697228	0.26075	0.794989	0.985066	Increase	nonDE	-0.329804	-1.13551	0.25972	0.978938	Decrease	nonDE	-0.163555	-0.583184	0.561492	0.899822	Decrease	nonDE	17.2295	22.7771	16.1522	16.5798	21.745	19.1491	18.2297	21.8464	14.6766	21.2368	22.5162	15.7128	17.3187	19.3552	18.3614	8	33876353	33907495	Purg	Purg	purine-rich element binding protein G [Source:MGI Symbol;Acc:MGI:1922279]	75029	31142
11228	ENSMUSG00000049191	-0.43563	-1.11793	0.26711	0.789774	Decrease	nonDE	-0.665778	-1.64792	0.103488	0.605828	Decrease	nonDE	-0.53995	-1.35831	0.178374	0.622729	Decrease	nonDE	-0.0990694	-0.262631	0.793544	0.96087	Decrease	nonDE	-0.375515	-0.765235	0.446496	0.962162	Decrease	nonDE	-0.450012	-0.905878	0.367857	0.896113	Decrease	nonDE	0.113851	0.238421	0.812195	0.947825	Increase	nonDE	0.352417	0.791062	0.431364	0.875011	Increase	nonDE	-0.528368	-1.74307	0.0853575	0.858368	Decrease	nonDE	-0.49944	-1.56763	0.121114	0.73264	Decrease	nonDE	-0.801302	-2.35173	0.0212725	0.820546	Decrease	nonDE	-0.780358	-2.36806	0.0204192	0.31747	Decrease	nonDE	3.04891	3.67287	9.69689	2.82099	3.2281	10.1884	4.09615	3.62147	8.7462	5.20658	4.70897	9.09802	3.79798	5.28772	14.3922	X	101110150	101114910	Rtl5	Rtl5	retrotransposon Gag like 5 [Source:MGI Symbol;Acc:MGI:3045324]	331474	4760
11229	ENSMUSG00000049225	-0.274748	-1.69942	0.0933643	0.640153	Decrease	nonDE	-0.305796	-1.88238	0.0636437	0.518614	Decrease	nonDE	-0.536044	-3.18032	0.00213584	0.149403	Decrease	nonDE	-0.343566	-2.06715	0.0421535	0.507644	Decrease	nonDE	0.151847	0.586863	0.559049	0.978271	Increase	nonDE	0.138624	0.533671	0.595139	0.960334	Increase	nonDE	-0.199701	-0.701379	0.485226	0.856249	Decrease	nonDE	0.0661365	0.250321	0.80302	0.950056	Increase	nonDE	-0.144531	-0.746538	0.457665	0.954563	Decrease	nonDE	-0.416515	-1.99497	0.0496605	0.58007	Decrease	nonDE	-0.040503	-0.200839	0.841365	0.978938	Decrease	nonDE	-0.374946	-1.8123	0.0739224	0.500866	Decrease	nonDE	26.9594	73.3936	65.8505	26.1474	71.8215	52.8523	20.0821	60.6943	70.1249	25.2004	69.8148	56.7835	23.4464	89.5959	70.5985	4	11958184	11966452	Pdp1	Pdp1	pyruvate dehydrogenase phosphatase catalytic subunit 1 [Source:MGI Symbol;Acc:MGI:2685870]	381511	8268
11230	ENSMUSG00000049230	0.572346	2.11976	0.0372835	0.535768	Increase	nonDE	0.406614	1.47073	0.145482	0.659087	Increase	nonDE	0.425287	1.5256	0.131252	0.559735	Increase	nonDE	0.256989	0.891066	0.3757	0.835454	Increase	nonDE	0.577639	1.8557	0.0673653	0.854842	Increase	nonDE	0.126557	0.384808	0.701452	0.965067	Increase	nonDE	0.313116	0.944575	0.347862	0.782741	Increase	nonDE	0.385964	1.19925	0.234146	0.79474	Increase	nonDE	-0.21891	-0.706974	0.48174	0.955194	Decrease	nonDE	0.0673374	0.218067	0.82796	0.98764	Increase	nonDE	-0.19597	-0.590413	0.556662	0.978938	Decrease	nonDE	-0.374713	-1.12136	0.265656	0.733013	Decrease	nonDE	17.0598	18.7785	15.2587	12.9453	16.5093	19.9153	14.8009	16.6733	15.7546	15.0692	14.8772	14.2464	12.501	11.9168	18.0579	3	10153170	10157625	Myef2l	Myef2l	myelin expression factor 2 like [Source:MGI Symbol;Acc:MGI:3641855]	NA	4455
11231	ENSMUSG00000049232	-0.196002	-1.13295	0.260789	0.786039	Decrease	nonDE	-0.238953	-1.37464	0.173274	0.689512	Decrease	nonDE	-0.104662	-0.60536	0.546739	0.869686	Decrease	nonDE	-0.243106	-1.36401	0.176582	0.708042	Decrease	nonDE	0.100965	0.515058	0.608004	0.978271	Increase	nonDE	0.03865	0.195484	0.845534	0.978499	Increase	nonDE	0.239213	1.19699	0.235023	0.705253	Increase	nonDE	0.384297	2.0048	0.0485378	0.604598	Increase	nonDE	0.0743547	0.3639	0.716941	0.973707	Increase	nonDE	0.0227774	0.105927	0.915919	0.987811	Increase	nonDE	-0.0501221	-0.226555	0.821377	0.978938	Decrease	nonDE	-0.0223823	-0.102924	0.918294	0.971071	Decrease	nonDE	26.646	24.3771	26.9135	25.2217	23.9709	26.1044	28.3357	26.0533	24.6799	31.5929	23.6968	25.0916	24.198	28.3082	25.1129	6	59185855	59189018	Tigd2	Tigd2	tigger transposable element derived 2 [Source:MGI Symbol;Acc:MGI:1915390]	68140	3163
11232	ENSMUSG00000049235	-0.475242	-0.818675	0.415526	0.841245	Decrease	nonDE	-1.07662	-1.84973	0.068231	0.532527	Decrease	nonDE	-0.992743	-1.70596	0.0920895	0.500372	Decrease	nonDE	-0.696784	-1.19759	0.234792	0.751574	Decrease	nonDE	1.49085	2.53434	0.0133184	0.73637	Increase	nonDE	1.29305	2.19412	0.0312755	0.500408	Increase	nonDE	0.948026	1.6056	0.112499	0.586432	Increase	nonDE	1.5357	2.6114	0.0108556	0.415748	Increase	nonDE	0.235738	0.399693	0.690501	0.971576	Increase	nonDE	-0.571804	-0.967789	0.336212	0.886512	Decrease	nonDE	0.136936	0.231183	0.817793	0.978938	Increase	nonDE	-0.532716	-0.901067	0.370393	0.814605	Decrease	nonDE	1.30936	0.85335	1.26069	1.14323	0.56194	0.722116	0.896233	0.595802	1.17918	1.34722	0.730863	0.740858	0.466618	1.18209	1.07132	14	43935285	43952835	Gm7324	Gm7324	predicted gene 7324 [Source:MGI Symbol;Acc:MGI:3646999]	NA	17550
11233	ENSMUSG00000049241	-0.673598	-1.01749	0.312141	0.811117	Decrease	nonDE	-1.06159	-1.60182	0.113334	0.619677	Decrease	nonDE	0.295967	0.455706	0.649898	0.900467	Increase	nonDE	-0.320972	-0.485473	0.628734	0.913894	Decrease	nonDE	-0.0682711	-0.101255	0.919614	0.98639	Decrease	nonDE	0.502185	0.745143	0.458478	0.920728	Increase	nonDE	-0.0323107	-0.0479871	0.961852	0.986377	Decrease	nonDE	0.39847	0.590929	0.556317	0.923707	Increase	nonDE	0.235376	0.349934	0.727354	0.974049	Increase	nonDE	0.437498	0.651245	0.516848	0.927403	Increase	nonDE	0.143664	0.214301	0.830885	0.978938	Increase	nonDE	-0.317743	-0.474624	0.636413	0.919843	Decrease	nonDE	0.665326	0.736731	0.727861	0.986997	0.56194	0.836421	0.68099	1.44917	0.680799	0.918439	0.94354	0.495442	0.697756	1.18209	0.618528	5	124014799	124018083	Hcar1	Hcar1	hydrocarboxylic acid receptor 1 [Source:MGI Symbol;Acc:MGI:2441671]	243270	3284
11234	ENSMUSG00000049252	0.343674	2.11225	0.0379426	0.537815	Increase	nonDE	0.128859	0.774918	0.440787	0.857266	Increase	nonDE	0.252783	1.52858	0.130511	0.558888	Increase	nonDE	0.0300245	0.175878	0.860856	0.982817	Increase	nonDE	0.18135	0.975244	0.332527	0.949801	Increase	nonDE	0.00247333	0.0130798	0.989598	0.997494	Increase	nonDE	0.163693	0.858797	0.393147	0.805945	Increase	nonDE	0.156201	0.833668	0.407075	0.864682	Increase	nonDE	-0.335499	-1.79573	0.0765028	0.8573	Decrease	nonDE	-0.0735312	-0.389397	0.698069	0.964577	Decrease	nonDE	-0.0259486	-0.136078	0.892119	0.990102	Decrease	nonDE	-0.326148	-1.6765	0.0977411	0.549079	Decrease	nonDE	66.3325	81.8104	62.2907	58.802	70.9121	75.1267	66.4966	77.7874	76.3239	65.8482	66.5444	63.7562	60.329	63.6747	79.4061	2	40485258	42543636	Lrp1b	Lrp1b	low density lipoprotein-related protein 1B [Source:MGI Symbol;Acc:MGI:2151136]	94217	2058378
11235	ENSMUSG00000049265	0.235351	1.37545	0.173023	0.724577	Increase	nonDE	-0.173493	-0.962641	0.338774	0.812639	Decrease	nonDE	-0.00497258	-0.0279668	0.977762	0.995838	Decrease	nonDE	0.0151001	0.0842481	0.93308	0.997985	Increase	nonDE	0.209926	0.8842	0.379371	0.958674	Increase	nonDE	0.244279	1.0334	0.304685	0.870493	Increase	nonDE	0.0247943	0.0979807	0.922205	0.986377	Increase	nonDE	0.107697	0.443486	0.658672	0.948852	Increase	nonDE	-0.521785	-2.33075	0.0224148	0.743534	Decrease	nonDE	0.146102	0.683228	0.496535	0.924303	Increase	nonDE	-0.205654	-0.894691	0.373771	0.978938	Decrease	nonDE	-0.143016	-0.643391	0.521903	0.875103	Decrease	nonDE	16.2547	27.8972	16.6548	16.4478	21.201	26.9586	14.3809	24.0121	20.7755	15.2702	24.3936	22.5663	14.3096	24.2165	23.707	5	30745514	30782615	Kcnk3	Kcnk3	potassium channel, subfamily K, member 3 [Source:MGI Symbol;Acc:MGI:1100509]	16527	37101
11236	ENSMUSG00000049281	0.107709	0.70764	0.481329	0.879738	Increase	nonDE	0.113674	0.746199	0.457844	0.865682	Increase	nonDE	0.297999	1.98003	0.0513124	0.421659	Increase	nonDE	-0.0600343	-0.380575	0.704578	0.942149	Decrease	nonDE	0.0122191	0.095004	0.924561	0.986521	Increase	nonDE	-0.0542819	-0.419578	0.675975	0.963116	Decrease	nonDE	0.0588203	0.449305	0.654487	0.897422	Increase	nonDE	-0.045764	-0.350987	0.726567	0.948852	Decrease	nonDE	-0.148756	-0.937291	0.351571	0.936394	Decrease	nonDE	0.0492377	0.305612	0.760734	0.974329	Increase	nonDE	-0.170099	-1.01616	0.31277	0.978938	Decrease	nonDE	0.362304	2.31154	0.0235085	0.344092	Increase	nonDE	127.803	53.6249	66.1755	121.763	53.7365	77.2083	133.695	61.7048	65.5975	121.886	48.0988	95.3829	128.325	49.8703	74.9423	9	40180513	40202914	Scn3b	Scn3b	sodium channel, voltage-gated, type III, beta [Source:MGI Symbol;Acc:MGI:1918882]	235281	22401
11237	ENSMUSG00000049285	0.736799	1.0996	0.274969	0.794005	Increase	nonDE	0.627495	0.920964	0.359977	0.816755	Increase	nonDE	-0.204272	-0.284295	0.776956	0.944546	Decrease	nonDE	1.10668	1.67907	0.0972373	0.60873	Increase	nonDE	-0.387047	-0.532084	0.596216	0.978271	Decrease	nonDE	-0.278227	-0.382993	0.702792	0.965941	Decrease	nonDE	0.953527	1.38268	0.170804	0.652208	Increase	nonDE	-0.192671	-0.265327	0.791474	0.948852	Decrease	nonDE	-0.845675	-1.19651	0.235208	0.905223	Decrease	nonDE	-0.122835	-0.177471	0.859609	0.987811	Decrease	nonDE	-1.87595	-2.64568	0.00989917	0.70706	Decrease	nonDE	-0.846065	-1.19261	0.236724	0.709963	Decrease	nonDE	1.13042	2.1369	1.38208	1.21986	1.9281	2.31155	2.93065	1.08505	0.680799	1.28975	2.69678	1.39581	1.44382	1.21451	2.60578	5	138192576	138193883	Mblac1	Mblac1	metallo-beta-lactamase domain containing 1 [Source:MGI Symbol;Acc:MGI:2679717]	330216	1307
11238	ENSMUSG00000049287	-0.289782	-0.696988	0.487932	0.883907	Decrease	nonDE	-0.234227	-0.570069	0.570309	0.908716	Decrease	nonDE	-0.257912	-0.617148	0.538978	0.868023	Decrease	nonDE	-0.37699	-0.871967	0.385967	0.839153	Decrease	nonDE	0.0364665	0.0766227	0.939125	0.989051	Increase	nonDE	-0.0618397	-0.128195	0.898333	0.978499	Decrease	nonDE	0.0628503	0.127648	0.898764	0.983343	Increase	nonDE	-0.369141	-0.713952	0.477439	0.894333	Decrease	nonDE	0.0606926	0.118582	0.905919	0.988433	Increase	nonDE	-0.134404	-0.24231	0.809191	0.986557	Decrease	nonDE	0.297389	0.563058	0.575049	0.978938	Increase	nonDE	0.37154	0.712768	0.478167	0.853658	Increase	nonDE	4.93419	4.14398	4.58385	4.56845	4.39947	3.72727	4.87831	4.32738	5.41183	3.41733	3.99761	5.33795	4.302	5.11656	4.14921	11	59046195	59054565	Iba57	Iba57	IBA57 homolog, iron-sulfur cluster assembly [Source:MGI Symbol;Acc:MGI:3041174]	216792	8370
11239	ENSMUSG00000049288	-0.832849	-1.66818	0.0993867	0.651338	Decrease	nonDE	-0.221735	-0.487423	0.627359	0.927462	Decrease	nonDE	-0.701808	-1.40474	0.164162	0.606358	Decrease	nonDE	-0.96245	-1.845	0.0689247	0.555599	Decrease	nonDE	-0.0692698	-0.134725	0.893185	0.985645	Decrease	nonDE	0.203098	0.413551	0.680365	0.963181	Increase	nonDE	-0.386362	-0.707798	0.481231	0.854535	Decrease	nonDE	-0.653209	-1.1871	0.238877	0.798687	Decrease	nonDE	0.596436	1.0615	0.291817	0.910687	Increase	nonDE	-0.264306	-0.425019	0.672021	0.956021	Decrease	nonDE	-0.984454	-1.55593	0.12387	0.968138	Decrease	nonDE	-0.0758603	-0.123425	0.902096	0.971071	Decrease	nonDE	3.45503	2.10954	3.64221	4.33404	3.26996	2.03443	2.86892	2.24114	1.25822	2.44902	1.89295	2.37155	3.64048	3.80491	2.60578	3	96508465	96533487	Lix1l	Lix1l	Lix1-like [Source:MGI Symbol;Acc:MGI:3036267]	280411	25022
11240	ENSMUSG00000049295	0.00163278	0.00702177	0.994416	0.998604	Increase	nonDE	-0.231567	-0.953646	0.343279	0.813297	Decrease	nonDE	0.165994	0.720491	0.473428	0.830056	Increase	nonDE	-0.0634198	-0.263444	0.79292	0.96087	Decrease	nonDE	-0.348559	-1.44833	0.151629	0.906276	Decrease	nonDE	-0.306612	-1.28951	0.201124	0.808314	Decrease	nonDE	-0.141124	-0.589503	0.557269	0.872081	Decrease	nonDE	-0.495665	-1.99852	0.0492296	0.608243	Decrease	nonDE	-0.301093	-1.31856	0.191268	0.898122	Decrease	nonDE	-0.159695	-0.682007	0.497303	0.924303	Decrease	nonDE	-0.505715	-1.98033	0.0512783	0.940133	Decrease	nonDE	0.0517049	0.223961	0.823387	0.971071	Increase	nonDE	17.3017	15.409	22.5171	18.0447	12.787	25.6308	20.78	17.1519	19.2161	15.9806	14.8369	27.9916	22.7581	15.3095	28.1701	14	52243534	52258190	Zfp219	Zfp219	zinc finger protein 219 [Source:MGI Symbol;Acc:MGI:1917140]	69890	14656
11241	ENSMUSG00000049299	-0.317141	-0.903224	0.369254	0.8238	Decrease	nonDE	0.151259	0.466242	0.642373	0.933289	Increase	nonDE	-0.467766	-1.27443	0.206387	0.651205	Decrease	nonDE	-0.0958881	-0.274064	0.784777	0.958355	Decrease	nonDE	-0.549764	-1.28849	0.201477	0.9245	Decrease	nonDE	-0.351034	-0.854943	0.395264	0.912077	Decrease	nonDE	-0.863939	-1.81081	0.0741139	0.541242	Decrease	nonDE	-0.480332	-1.12478	0.264214	0.812356	Decrease	nonDE	-0.111104	-0.246168	0.806214	0.98522	Decrease	nonDE	-0.195108	-0.401125	0.689451	0.961817	Decrease	nonDE	-0.503413	-0.961838	0.339175	0.978938	Decrease	nonDE	-0.312004	-0.624713	0.534026	0.882699	Decrease	nonDE	5.68609	6.55816	6.40199	6.5439	9.09383	5.75073	4.29574	5.94981	4.53925	5.88832	7.49603	5.16164	7.94137	8.51211	6.77151	11	69214806	69216619	Trappc1	Trappc1	trafficking protein particle complex 1 [Source:MGI Symbol;Acc:MGI:1098727]	245828	1813
11242	ENSMUSG00000049300	-0.370938	-0.795999	0.428506	0.850382	Decrease	nonDE	-0.485783	-1.00977	0.315801	0.802684	Decrease	nonDE	-0.23297	-0.502915	0.616475	0.898544	Decrease	nonDE	-0.268391	-0.564135	0.57432	0.896273	Decrease	nonDE	-0.577252	-1.10973	0.270608	0.937466	Decrease	nonDE	-0.0142187	-0.0300802	0.976082	0.996451	Decrease	nonDE	-0.310453	-0.597999	0.551614	0.872081	Decrease	nonDE	0.230833	0.493127	0.623342	0.943548	Increase	nonDE	1.06461	1.72522	0.0885423	0.861974	Increase	nonDE	-0.296808	-0.436214	0.663916	0.953724	Decrease	nonDE	1.43549	2.31653	0.0232201	0.845311	Increase	nonDE	1.44704	2.36349	0.0206549	0.319895	Increase	nonDE	3.26585	3.26239	3.37047	5.08095	2.88319	1.3605	3.83883	3.56859	4.59709	5.59208	3.36654	4.57846	4.65834	4.18646	1.65292	3	110153425	110158314	Prmt6	Prmt6	protein arginine N-methyltransferase 6 [Source:MGI Symbol;Acc:MGI:2139971]	99890	4889
11243	ENSMUSG00000049303	-0.246102	-0.796982	0.427939	0.849605	Decrease	nonDE	-0.570948	-1.73203	0.0873156	0.577051	Decrease	nonDE	-1.01458	-2.78555	0.00673964	0.237685	Decrease	nonDE	-0.369166	-1.13924	0.258174	0.765183	Decrease	nonDE	0.143991	0.356566	0.722403	0.983728	Increase	nonDE	-0.213598	-0.505147	0.614914	0.963116	Decrease	nonDE	-0.22341	-0.515216	0.607894	0.878647	Decrease	nonDE	-0.257377	-0.587882	0.558351	0.923835	Decrease	nonDE	0.211953	0.495852	0.621426	0.955384	Increase	nonDE	-0.0615745	-0.130558	0.896469	0.987811	Decrease	nonDE	0.526633	1.19705	0.234999	0.978938	Increase	nonDE	0.157915	0.342601	0.732842	0.947812	Increase	nonDE	5.69059	6.62654	6.00761	4.57044	5.26993	4.57914	4.81484	3.92373	7.22791	4.10482	6.24619	5.21599	5.27081	7.99338	4.98968	19	4495936	4527475	Syt12	Syt12	synaptotagmin XII [Source:MGI Symbol;Acc:MGI:2159601]	171180	31539
11244	ENSMUSG00000049305	0.299615	1.79296	0.0769497	0.616551	Increase	nonDE	-0.369293	-2.02658	0.0462063	0.459026	Decrease	nonDE	0.0979905	0.566179	0.572936	0.883399	Increase	nonDE	0.0588978	0.335249	0.738359	0.954773	Increase	nonDE	-0.0500949	-0.283974	0.777201	0.984576	Decrease	nonDE	-0.0722944	-0.407516	0.684772	0.963181	Decrease	nonDE	-0.190005	-1.01983	0.311036	0.7611	Decrease	nonDE	0.172109	0.993047	0.323831	0.842784	Increase	nonDE	0.0694571	0.385223	0.701146	0.973032	Increase	nonDE	0.0867345	0.462146	0.645294	0.947454	Increase	nonDE	0.0410513	0.214453	0.830767	0.978938	Increase	nonDE	-0.00677956	-0.0355855	0.971706	0.988227	Decrease	nonDE	36.0099	34.3346	40.1742	34.5795	21.4234	40.4488	31.9555	29.61	39.2362	41.7282	28.8736	37.8892	37.1538	27.9887	37.9773	9	108337726	108343137	Ccdc71	Ccdc71	coiled-coil domain containing 71 [Source:MGI Symbol;Acc:MGI:1919704]	72454	5411
11245	ENSMUSG00000049307	0.417886	0.606558	0.545948	0.907154	Increase	nonDE	0.0253702	0.0369254	0.970641	0.994965	Increase	nonDE	1.27194	1.84915	0.0683158	0.459492	Increase	nonDE	0.19216	0.27975	0.780428	0.958112	Increase	nonDE	1.21155	1.76428	0.0816937	0.873902	Increase	nonDE	1.08069	1.57384	0.119668	0.735213	Increase	nonDE	0.360829	0.528366	0.598781	0.877135	Increase	nonDE	1.16008	1.68979	0.0951583	0.670914	Increase	nonDE	-0.005079	-0.00737164	0.994138	0.998118	Decrease	nonDE	-0.714042	-1.03809	0.302513	0.870039	Decrease	nonDE	0.353298	0.512319	0.60991	0.978938	Increase	nonDE	0.59845	0.871363	0.386294	0.825694	Increase	nonDE	0.822297	0.492682	1.04198	0.749956	0.375792	0.635543	0.455405	0.890932	1.33981	0.792925	0.421964	1.58595	0.354553	0.369278	1.05091	9	14659616	14663689	Fut4	Fut4	fucosyltransferase 4 [Source:MGI Symbol;Acc:MGI:95594]	14345	4073
11246	ENSMUSG00000049313	-0.170671	-1.75695	0.0829448	0.620455	Decrease	nonDE	-0.404695	-4.04271	0.000125305	0.0173865	Decrease	DE	-0.389086	-3.85434	0.000240574	0.0714464	Decrease	nonDE	-0.128071	-1.2968	0.198616	0.73079	Decrease	nonDE	-0.051076	-0.425306	0.671813	0.978271	Decrease	nonDE	-0.234806	-1.92266	0.0582616	0.60346	Decrease	nonDE	-0.0263486	-0.214313	0.830876	0.954446	Decrease	nonDE	-0.137631	-1.1282	0.262778	0.811075	Decrease	nonDE	0.205599	1.39011	0.168544	0.89194	Increase	nonDE	0.127067	0.818875	0.415413	0.910497	Increase	nonDE	0.0826696	0.525902	0.600484	0.978938	Increase	nonDE	0.0730932	0.468732	0.6406	0.920692	Increase	nonDE	167.576	234.237	103.577	148.973	198.06	93.9215	169.422	199.238	93.2804	158.027	239.43	92.7122	173.989	262.094	88.5428	9	41876016	42035593	Sorl1	Sorl1	sortilin-related receptor, LDLR class A repeats-containing [Source:MGI Symbol;Acc:MGI:1202296]	20660	159577
11247	ENSMUSG00000049321	-0.248533	-0.625234	0.533686	0.904645	Decrease	nonDE	0.054449	0.14387	0.885983	0.977405	Increase	nonDE	-0.0329526	-0.084908	0.932557	0.976998	Decrease	nonDE	-0.645451	-1.45491	0.149802	0.679236	Decrease	nonDE	-0.845193	-1.5936	0.115167	0.889029	Decrease	nonDE	-0.170618	-0.359169	0.720463	0.970844	Decrease	nonDE	-0.466513	-0.906746	0.367401	0.793148	Decrease	nonDE	-0.409218	-0.830517	0.408842	0.865327	Decrease	nonDE	0.111761	0.242609	0.80896	0.985915	Increase	nonDE	-1.03628	-1.82397	0.0720793	0.652163	Decrease	nonDE	-0.0335444	-0.0663299	0.947289	0.990102	Decrease	nonDE	-0.0186794	-0.0378904	0.969874	0.987606	Decrease	nonDE	2.79549	4.91036	6.53002	4.59694	6.05661	2.79674	3.76568	5.75763	5.72625	4.09276	3.63796	5.9588	5.21745	5.87639	5.56548	11	50789539	50806992	Zfp2	Zfp2	zinc finger protein 2 [Source:MGI Symbol;Acc:MGI:99167]	22678	17453
11248	ENSMUSG00000049323	0.0391144	0.158012	0.874865	0.974429	Increase	nonDE	0.120287	0.489089	0.626184	0.927215	Increase	nonDE	0.134845	0.541336	0.589856	0.891956	Increase	nonDE	-0.0721577	-0.276292	0.783072	0.958355	Decrease	nonDE	-0.24775	-0.88475	0.379076	0.958674	Decrease	nonDE	-0.432655	-1.49665	0.138616	0.766144	Decrease	nonDE	-0.241514	-0.826011	0.411378	0.816876	Decrease	nonDE	-0.252915	-0.894354	0.37395	0.85592	Decrease	nonDE	0.255785	0.80248	0.424772	0.950319	Increase	nonDE	0.26584	0.794072	0.429621	0.913462	Increase	nonDE	0.52817	1.60785	0.112005	0.968138	Increase	nonDE	0.301239	0.897586	0.372235	0.815582	Increase	nonDE	9.70994	10.2508	10.2937	8.50909	10.6437	10.208	9.63848	10.6266	12.3008	9.73396	9.2695	10.2238	11.7822	9.98073	8.1979	11	60668350	60679113	Smcr8	Smcr8	Smith-Magenis syndrome chromosome region, candidate 8 homolog (human) [Source:MGI Symbol;Acc:MGI:2444720]	237782	10763
11249	ENSMUSG00000049327	0.186243	1.07565	0.285478	0.799696	Increase	nonDE	0.381976	2.24792	0.0274744	0.377854	Increase	nonDE	0.263945	1.51907	0.132886	0.561869	Increase	nonDE	0.283301	1.61995	0.109376	0.624496	Increase	nonDE	0.33383	1.73838	0.0861844	0.876336	Increase	nonDE	0.443601	2.3463	0.0215628	0.432009	Increase	nonDE	0.438543	2.23368	0.0284384	0.429827	Increase	nonDE	0.268501	1.37933	0.17183	0.755592	Increase	nonDE	-0.246369	-1.24613	0.216535	0.905223	Decrease	nonDE	0.0563632	0.282562	0.778279	0.980918	Increase	nonDE	0.0265337	0.130531	0.896491	0.990102	Increase	nonDE	-0.48855	-2.25389	0.0270785	0.365563	Decrease	nonDE	37.3632	35.3386	32.1778	40.9056	40.2429	39.5195	38.5813	36.8172	38.5609	35.9975	37.4635	26.5133	30.1517	30.7617	37.6709	5	124577993	124600371	Kmt5a	Kmt5a	lysine methyltransferase 5A [Source:MGI Symbol;Acc:MGI:1915206]	67956	22378
11250	ENSMUSG00000049336	-0.162284	-0.787448	0.433549	0.854833	Decrease	nonDE	-0.0467078	-0.229861	0.818837	0.954371	Decrease	nonDE	-0.0900663	-0.436543	0.663722	0.90126	Decrease	nonDE	0.192552	0.954714	0.342849	0.8217	Increase	nonDE	0.0995051	0.537566	0.592499	0.978271	Increase	nonDE	0.212713	1.16397	0.248197	0.846648	Increase	nonDE	-0.0556762	-0.287515	0.774526	0.937503	Decrease	nonDE	0.427536	2.37061	0.0203802	0.486097	Increase	nonDE	0.252137	1.02873	0.306978	0.915526	Increase	nonDE	0.114132	0.43827	0.662475	0.953469	Increase	nonDE	-0.109953	-0.405694	0.686145	0.978938	Decrease	nonDE	0.126081	0.483181	0.630402	0.9185	Increase	nonDE	79.5327	35.7149	39.2301	86.1879	39.1389	34.7035	69.7512	37.7988	30.5626	99.9207	45.9178	34.9839	71.5348	40.6053	32.5467	11	35897483	37126791	Tenm2	Tenm2	teneurin transmembrane protein 2 [Source:MGI Symbol;Acc:MGI:1345184]	23964	1229308
11251	ENSMUSG00000049339	0.252656	1.94257	0.0557648	0.58621	Increase	nonDE	0.0522576	0.393445	0.69509	0.943297	Increase	nonDE	0.115016	0.864981	0.389765	0.788787	Increase	nonDE	0.149265	1.11604	0.267913	0.771755	Increase	nonDE	0.0949233	0.665232	0.507911	0.965184	Increase	nonDE	0.00882913	0.0614395	0.95117	0.989869	Increase	nonDE	0.312962	2.19414	0.0312743	0.445167	Increase	nonDE	0.0937471	0.653962	0.515106	0.912964	Increase	nonDE	-0.0898496	-0.635683	0.526888	0.955194	Decrease	nonDE	0.116531	0.814546	0.417871	0.911112	Increase	nonDE	0.0869661	0.597443	0.551983	0.978938	Increase	nonDE	0.124712	0.869039	0.387556	0.826185	Increase	nonDE	96.2837	101.344	106.196	90.8933	88.7511	125.501	113.466	93.0275	121.096	97.3511	94.7664	125.162	92.156	85.7734	114.2	1	75119422	75124557	Retreg2	Retreg2	reticulophagy regulator family member 2 [Source:MGI Symbol;Acc:MGI:2388278]	227298	5135
11252	ENSMUSG00000049354	-0.16716	-1.08372	0.281907	0.798908	Decrease	nonDE	-0.0737369	-0.483057	0.630441	0.928569	Decrease	nonDE	-0.136118	-0.877307	0.383079	0.78341	Decrease	nonDE	-0.0597778	-0.384631	0.701582	0.942073	Decrease	nonDE	-0.115813	-0.703678	0.483779	0.962316	Decrease	nonDE	-0.217815	-1.30788	0.194849	0.803479	Decrease	nonDE	-0.281541	-1.62257	0.108813	0.582362	Decrease	nonDE	-0.0455229	-0.276527	0.782892	0.948852	Decrease	nonDE	0.0823981	0.444878	0.65767	0.963232	Increase	nonDE	0.0610815	0.315525	0.753226	0.973809	Increase	nonDE	0.18548	0.963449	0.338371	0.978938	Increase	nonDE	0.211142	1.10753	0.271548	0.738136	Increase	nonDE	46.2469	40.5317	38.7549	42.7783	43.5142	38.2768	40.7798	41.6654	42.7979	48.2835	43.6755	42.6458	50.1708	45.6567	37.5764	11	105927698	105950150	Dcaf7	Dcaf7	DDB1 and CUL4 associated factor 7 [Source:MGI Symbol;Acc:MGI:1919083]	71833	22452
11253	ENSMUSG00000049357	0.204295	0.312255	0.7557	0.944608	Increase	nonDE	0.791095	1.2049	0.231973	0.74152	Increase	nonDE	-0.101804	-0.156044	0.876411	0.966109	Decrease	nonDE	1.07778	1.64188	0.104738	0.618201	Increase	nonDE	-0.0657361	-0.100351	0.920329	0.98639	Decrease	nonDE	-0.475787	-0.727914	0.468898	0.920768	Decrease	nonDE	0.175499	0.26776	0.789608	0.942153	Increase	nonDE	0.00645073	0.00985034	0.992166	0.999974	Increase	nonDE	0.0506972	0.0776501	0.93831	0.988433	Increase	nonDE	0.0402885	0.061813	0.950874	0.987811	Increase	nonDE	0.929524	1.41963	0.159794	0.968138	Increase	nonDE	0.779844	1.19263	0.236716	0.709963	Increase	nonDE	0.505539	0.374357	0.48675	0.381077	0.56194	0.482908	0.599347	0.302747	0.895982	0.530261	0.686357	0.805874	0.53018	0.325006	0.46998	18	34712899	34730521	Brd8dc	Brd8dc	BRD8 domain containing [Source:MGI Symbol;Acc:MGI:3045347]	271508	17622
11254	ENSMUSG00000049387	-0.375315	-0.566476	0.572736	0.912386	Decrease	nonDE	0.310651	0.471265	0.638798	0.932728	Increase	nonDE	-0.496253	-0.748896	0.456227	0.820569	Decrease	nonDE	0.104364	0.157752	0.87507	0.987114	Increase	nonDE	-0.984223	-1.48834	0.140789	0.904949	Decrease	nonDE	0.0999803	0.150311	0.880916	0.978499	Increase	nonDE	-0.340732	-0.513619	0.609005	0.878647	Decrease	nonDE	0.0605453	0.0910425	0.927698	0.987828	Increase	nonDE	-0.748831	-1.13549	0.259729	0.90572	Decrease	nonDE	0.0305393	0.0461965	0.963275	0.98791	Increase	nonDE	0.525725	0.792925	0.430284	0.978938	Increase	nonDE	1.04565	1.57975	0.118308	0.584389	Increase	nonDE	0.384126	0.648406	0.36985	0.81577	1.03855	0.635543	0.599347	0.595802	0.895982	0.792925	0.903296	1.2832	0.758989	0.841773	0.618528	5	71600167	71705548	Cox7b2	Cox7b2	cytochrome c oxidase subunit 7B2 [Source:MGI Symbol;Acc:MGI:1925424]	78174	105381
11255	ENSMUSG00000049396	0.279082	0.355642	0.723158	0.944608	Increase	nonDE	0.197864	0.251831	0.801896	0.947408	Increase	nonDE	0.415903	0.530355	0.597513	0.894127	Increase	nonDE	0.0805594	0.10234	0.918774	0.997502	Increase	nonDE	0.753777	0.977371	0.331689	0.949801	Increase	nonDE	0.0162949	0.0207351	0.983515	0.997007	Increase	nonDE	-0.312847	-0.397436	0.692233	0.915412	Decrease	nonDE	-0.668818	-0.849819	0.398269	0.861238	Decrease	nonDE	0.627863	0.797683	0.427702	0.950319	Increase	nonDE	0.611635	0.776994	0.439732	0.915657	Increase	nonDE	0.923693	1.17257	0.244871	0.978938	Increase	nonDE	1.21377	1.54594	0.126544	0.595506	Increase	nonDE	1.87443	0.951116	0.957919	1.12145	0.900691	0.950358	0.896233	1.05417	1.17918	0.697863	0.830421	1.458	1.11838	0.790513	0.618528	11	76101397	76108490	Gemin4	Gemin4	gem nuclear organelle associated protein 4 [Source:MGI Symbol;Acc:MGI:2449313]	276919	7093
11256	ENSMUSG00000049401	0.0584972	0.237105	0.813212	0.953064	Increase	nonDE	0.363771	1.53648	0.128565	0.637535	Increase	nonDE	0.376194	1.57279	0.119913	0.543186	Increase	nonDE	0.216276	0.871452	0.386246	0.839392	Increase	nonDE	0.312577	1.10407	0.273039	0.937466	Increase	nonDE	0.180592	0.628614	0.531482	0.93494	Increase	nonDE	0.0127591	0.0414295	0.967062	0.986377	Increase	nonDE	0.255681	0.888038	0.377316	0.856009	Increase	nonDE	-0.192323	-0.58554	0.559916	0.955194	Decrease	nonDE	0.429558	1.36345	0.176756	0.786343	Increase	nonDE	0.203343	0.613018	0.54169	0.978938	Increase	nonDE	0.164869	0.49876	0.619386	0.9185	Increase	nonDE	11.429	10.3007	7.67792	10.569	12.597	11.9994	9.28739	12.6483	10.3042	11.0114	11.316	9.66103	9.17724	9.84706	9.00696	2	180231038	180237629	Ogfr	Ogfr	opioid growth factor receptor [Source:MGI Symbol;Acc:MGI:1919325]	72075	6591
11257	ENSMUSG00000049411	1.27878	1.99031	0.0501447	0.580808	Increase	nonDE	1.88027	3.06939	0.00297137	0.128973	Increase	nonDE	2.15974	3.58812	0.00058641	0.0927733	Increase	nonDE	1.39873	2.16735	0.0333332	0.482833	Increase	nonDE	0.0867364	0.140954	0.888278	0.985276	Increase	nonDE	-0.303811	-0.484572	0.62937	0.963116	Decrease	nonDE	-0.363898	-0.576962	0.565667	0.872081	Decrease	nonDE	-1.42585	-2.25325	0.0271206	0.530748	Decrease	nonDE	0.835142	1.41083	0.162366	0.888915	Increase	nonDE	-0.649822	-1.0002	0.32038	0.881348	Decrease	nonDE	0.251881	0.39118	0.696756	0.978938	Increase	nonDE	-0.901234	-1.38741	0.169363	0.644273	Decrease	nonDE	2.00007	1.38804	3.21826	1.50458	2.11762	1.15742	1.45779	2.5266	2.14747	0.697863	1.46928	0.975024	1.9658	0.562927	1.82022	18	12097507	12254594	Tmem241	Tmem241	transmembrane protein 241 [Source:MGI Symbol;Acc:MGI:2442435]	338363	157087
11258	ENSMUSG00000049420	0.0889093	0.336008	0.737789	0.944608	Increase	nonDE	-0.195226	-0.706173	0.482235	0.878726	Decrease	nonDE	0.182266	0.687021	0.494156	0.83852	Increase	nonDE	0.210383	0.792665	0.430435	0.8625	Increase	nonDE	0.600926	1.8619	0.0664742	0.853981	Increase	nonDE	0.0170328	0.048803	0.961204	0.993136	Increase	nonDE	0.245386	0.689816	0.492406	0.859148	Increase	nonDE	0.0329889	0.0941444	0.925242	0.987255	Increase	nonDE	-0.0575817	-0.115453	0.90839	0.988433	Decrease	nonDE	-0.408247	-0.748914	0.456215	0.920864	Decrease	nonDE	-0.183432	-0.341107	0.733962	0.978938	Decrease	nonDE	-0.351176	-0.65018	0.517532	0.872558	Decrease	nonDE	12.3316	11.0111	3.92663	8.34013	9.24242	2.9417	9.0698	11.5904	3.5726	8.61971	12.2508	3.12114	7.65958	10.6106	3.89654	10	25788229	25954950	Tmem200a	Tmem200a	transmembrane protein 200A [Source:MGI Symbol;Acc:MGI:1924470]	77220	166721
11259	ENSMUSG00000049421	0.128265	1.15474	0.251805	0.777697	Increase	nonDE	0.32539	2.98568	0.00380325	0.144863	Increase	nonDE	0.331755	3.02258	0.00341294	0.178879	Increase	nonDE	0.170087	1.50991	0.135203	0.668045	Increase	nonDE	-0.0365292	-0.309519	0.757772	0.984576	Decrease	nonDE	-0.00233753	-0.0198849	0.984187	0.997007	Decrease	nonDE	0.126067	1.06105	0.292019	0.744248	Increase	nonDE	0.00242792	0.0205084	0.983691	0.999974	Increase	nonDE	0.211324	1.49781	0.138315	0.877443	Increase	nonDE	0.202909	1.38661	0.169606	0.782335	Increase	nonDE	0.363179	2.48824	0.0150222	0.764291	Increase	nonDE	0.188645	1.28382	0.203096	0.680215	Increase	nonDE	79.4915	74.8466	54.8027	80.8363	86.0943	55.0653	89.5324	86.536	60.5615	81.2634	76.7967	54.691	81.6865	68.3309	47.4871	7	29794202	29807047	Zfp260	Zfp260	zinc finger protein 260 [Source:MGI Symbol;Acc:MGI:1347071]	26466	12845
11260	ENSMUSG00000049422	-0.260196	-1.15518	0.25394	0.778889	Decrease	nonDE	-0.258653	-1.14889	0.256501	0.759763	Decrease	nonDE	-0.293288	-1.28778	0.204219	0.648231	Decrease	nonDE	-0.194882	-0.856294	0.396243	0.843724	Decrease	nonDE	-0.0717058	-0.275743	0.783972	0.984576	Decrease	nonDE	0.166534	0.654728	0.515881	0.92744	Increase	nonDE	-0.253394	-0.924156	0.360195	0.789217	Decrease	nonDE	0.197952	0.774955	0.442304	0.879071	Increase	nonDE	0.420655	1.76274	0.0845413	0.8577	Increase	nonDE	-0.116216	-0.446767	0.657125	0.952351	Decrease	nonDE	0.0707226	0.274329	0.785052	0.978938	Increase	nonDE	0.257419	1.02358	0.311349	0.76897	Increase	nonDE	90.4663	96.9755	162.201	104.286	98.1077	111.494	76.0197	96.5237	128.853	106.665	102.601	143.344	90.8555	119.374	120.945	10	75768964	75773581	Chchd10	Chchd10	coiled-coil-helix-coiled-coil-helix domain containing 10 [Source:MGI Symbol;Acc:MGI:2143558]	103172	4617
11261	ENSMUSG00000049439	-0.973744	-1.8399	0.0696785	0.60962	Decrease	nonDE	-0.457018	-0.93163	0.354471	0.816755	Decrease	nonDE	-0.313148	-0.639394	0.524485	0.85799	Decrease	nonDE	0.176821	0.385284	0.701101	0.941911	Increase	nonDE	-0.67686	-1.40262	0.164794	0.913498	Decrease	nonDE	-0.503609	-1.06683	0.28942	0.864836	Decrease	nonDE	-0.742428	-1.46133	0.148037	0.630673	Decrease	nonDE	-0.447377	-0.955035	0.342581	0.851502	Decrease	nonDE	-0.0640459	-0.130605	0.896432	0.988433	Decrease	nonDE	-1.54673	-2.63591	0.0101637	0.330233	Decrease	nonDE	-0.147097	-0.277677	0.782013	0.978938	Decrease	nonDE	-0.349566	-0.666459	0.507131	0.867757	Decrease	nonDE	3.45503	1.80378	4.57313	3.76765	2.6665	1.64607	3.15205	2.82886	4.28883	4.09276	4.04147	4.13476	5.57223	3.44849	4.7881	1	60382482	60427219	Cyp20a1	Cyp20a1	cytochrome P450, family 20, subfamily a, polypeptide 1 [Source:MGI Symbol;Acc:MGI:1925201]	77951	44737
11262	ENSMUSG00000049470	-0.126644	-0.996021	0.322394	0.812739	Decrease	nonDE	0.130937	1.05714	0.293788	0.788368	Increase	nonDE	0.0823244	0.655938	0.513841	0.851065	Increase	nonDE	0.00558574	0.043712	0.965248	0.997985	Increase	nonDE	0.279558	2.08406	0.0405078	0.810337	Increase	nonDE	0.00345131	0.0250869	0.980051	0.996834	Increase	nonDE	0.254541	1.85025	0.0681562	0.529114	Increase	nonDE	0.152638	1.11669	0.267639	0.816112	Increase	nonDE	-0.21646	-1.56404	0.121954	0.874649	Decrease	nonDE	-0.135337	-0.94828	0.345986	0.890316	Decrease	nonDE	-0.210405	-1.44288	0.153154	0.968138	Decrease	nonDE	-0.182771	-1.27323	0.206809	0.682035	Decrease	nonDE	119.161	90.7886	103.188	99.1772	108.743	107.644	117.701	105.22	101.643	109.154	99.1472	105.716	99.591	98.3758	118.402	11	53241660	53312657	Aff4	Aff4	AF4/FMR2 family, member 4 [Source:MGI Symbol;Acc:MGI:2136171]	93736	70997
11263	ENSMUSG00000049482	-0.539698	-1.37192	0.174115	0.726369	Decrease	nonDE	-0.486839	-1.23626	0.220162	0.733497	Decrease	nonDE	-0.888936	-2.10359	0.0387154	0.386034	Decrease	nonDE	-1.22819	-2.67853	0.00905507	0.319832	Decrease	nonDE	0.598814	1.15008	0.253711	0.935407	Increase	nonDE	0.468278	0.892834	0.374758	0.9001	Increase	nonDE	0.506218	0.933216	0.353657	0.785819	Increase	nonDE	0.000954169	0.00170157	0.998647	0.999974	Increase	nonDE	0.229732	0.408863	0.683788	0.969946	Increase	nonDE	-0.0387748	-0.0655416	0.947915	0.987811	Decrease	nonDE	-0.420738	-0.685341	0.495209	0.978938	Decrease	nonDE	0.434257	0.764686	0.446821	0.849449	Increase	nonDE	4.06124	3.966	3.15763	3.84786	3.99909	2.79674	3.72057	3.22176	2.10271	2.70281	2.45992	3.77625	2.68051	5.88577	2.76441	8	123202882	123210877	Ctu2	Ctu2	cytosolic thiouridylase subunit 2 [Source:MGI Symbol;Acc:MGI:1914215]	66965	7995
11264	ENSMUSG00000049488	-0.382732	-0.59248	0.555284	0.910175	Decrease	nonDE	-0.181969	-0.283712	0.777401	0.943297	Decrease	nonDE	0.629299	1.05359	0.295402	0.721083	Increase	nonDE	-0.80967	-1.24048	0.218604	0.743209	Decrease	nonDE	0.918734	1.37981	0.171681	0.914584	Increase	nonDE	0.489391	0.723185	0.471781	0.920768	Increase	nonDE	0.489819	0.720354	0.473512	0.850989	Increase	nonDE	0.38913	0.572974	0.56835	0.924442	Increase	nonDE	-0.645139	-0.965404	0.337398	0.933551	Decrease	nonDE	-0.0446637	-0.0677566	0.946157	0.987811	Decrease	nonDE	-0.794767	-1.18209	0.240849	0.978938	Decrease	nonDE	-0.744482	-1.10932	0.270781	0.737291	Decrease	nonDE	1.95794	1.18085	1.37133	1.47591	1.36681	2.12506	1.45779	2.44226	1.23984	1.37339	0.873144	1.2832	1.04339	1.533	2.10835	4	12039355	12090020	Tmem67	Tmem67	transmembrane protein 67 [Source:MGI Symbol;Acc:MGI:1923928]	329795	50665
11265	ENSMUSG00000049489	-0.315831	-0.427845	0.670047	0.944608	Decrease	nonDE	-0.683357	-0.915656	0.362917	0.816755	Decrease	nonDE	-0.408957	-0.549852	0.58413	0.888104	Decrease	nonDE	-0.0687595	-0.0934373	0.925817	0.997985	Decrease	nonDE	-0.286723	-0.364229	0.716759	0.98201	Decrease	nonDE	0.676305	0.866538	0.389087	0.907162	Increase	nonDE	1.00623	1.29511	0.19944	0.678445	Increase	nonDE	0.848758	1.09321	0.27796	0.822083	Increase	nonDE	-0.0470373	-0.0606539	0.951804	0.988433	Decrease	nonDE	-0.565041	-0.721005	0.473252	0.924303	Decrease	nonDE	-0.529722	-0.675319	0.501646	0.978938	Decrease	nonDE	-0.365121	-0.46637	0.642365	0.920722	Decrease	nonDE	0.755957	1.25174	1.55813	1.47591	0.973308	1.07981	1.91856	1.17253	1.10737	1.69741	1.46928	1.23811	0.918299	1.58594	1.602	11	78641332	78642555	Ccnq	Ccnq	cyclin Q [Source:MGI Symbol;Acc:MGI:1916359]	69109	1223
11266	ENSMUSG00000049493	-0.670233	-1.29061	0.20089	0.740317	Decrease	nonDE	-0.430703	-0.866884	0.388832	0.82835	Decrease	nonDE	-0.889027	-1.63432	0.106476	0.521315	Decrease	nonDE	-0.920463	-1.66045	0.101092	0.612771	Decrease	nonDE	-0.694547	-1.25428	0.213722	0.929642	Decrease	nonDE	-0.37331	-0.706265	0.48226	0.921049	Decrease	nonDE	-0.295659	-0.537287	0.592695	0.875947	Decrease	nonDE	-0.411969	-0.768678	0.444552	0.880573	Decrease	nonDE	1.00293	1.76851	0.0811327	0.8573	Increase	nonDE	0.149921	0.229914	0.818799	0.986772	Increase	nonDE	0.131021	0.198799	0.84297	0.978938	Increase	nonDE	0.0924885	0.143016	0.886669	0.971071	Increase	nonDE	3.6411	3.09219	7.26666	4.4079	3.74536	3.92113	4.36176	2.72306	4.06815	4.35815	2.6574	4.16719	5.75913	4.8811	3.49121	9	95634695	95727364	Pls1	Pls1	plastin 1 (I-isoform) [Source:MGI Symbol;Acc:MGI:104809]	102502	92669
11267	ENSMUSG00000049502	1.66034	4.22012	6.67423e-05	0.0470755	Increase	DE	1.72445	4.39375	3.55342e-05	0.00781199	Increase	DE	0.0601869	0.123018	0.902417	0.969495	Increase	nonDE	0.651672	1.45822	0.148892	0.679032	Increase	nonDE	0.908379	1.82191	0.0723941	0.860168	Increase	nonDE	1.42934	3.04547	0.00318989	0.177627	Increase	nonDE	0.405941	0.73714	0.463302	0.845501	Increase	nonDE	-0.279196	-0.476777	0.634886	0.946216	Decrease	nonDE	1.69108	2.7253	0.00796613	0.661931	Increase	nonDE	2.31591	3.82814	0.000263049	0.0664611	Increase	nonDE	1.14075	1.64852	0.103364	0.958633	Increase	nonDE	1.80559	2.81284	0.00624327	0.192156	Increase	nonDE	7.36161	12.7559	5.606	10.7562	13.1283	8.7424	5.06565	4.09566	3.642	3.29245	6.5606	5.64932	3.85136	4.03655	1.74259	16	35746881	35759521	Dtx3l	Dtx3l	deltex 3-like, E3 ubiquitin ligase [Source:MGI Symbol;Acc:MGI:2656973]	209200	12640
11268	ENSMUSG00000049504	-0.12123	-0.266022	0.790941	0.945104	Decrease	nonDE	-0.424779	-0.878522	0.382424	0.82423	Decrease	nonDE	-0.626242	-1.24746	0.21605	0.659952	Decrease	nonDE	0.122706	0.270877	0.787218	0.958983	Increase	nonDE	-0.20465	-0.375652	0.70822	0.979959	Decrease	nonDE	0.351381	0.690052	0.492259	0.921049	Increase	nonDE	0.0698072	0.128424	0.898152	0.983182	Increase	nonDE	-0.204435	-0.371804	0.711071	0.948852	Decrease	nonDE	0.314433	0.50343	0.616115	0.955384	Increase	nonDE	0.448417	0.704469	0.483289	0.924303	Increase	nonDE	-0.397221	-0.607044	0.545627	0.978938	Decrease	nonDE	0.416629	0.652225	0.51622	0.871416	Increase	nonDE	2.94713	3.40153	2.29592	4.22761	2.63437	2.37494	3.47264	2.32276	1.33981	2.89707	3.94049	2.28821	3.19752	3.65843	1.75626	3	53371087	53389176	Proser1	Proser1	proline and serine rich 1 [Source:MGI Symbol;Acc:MGI:1919933]	212127	18089
11269	ENSMUSG00000049511	0.169859	0.543188	0.588587	0.915249	Increase	nonDE	0.100373	0.317887	0.751441	0.943297	Increase	nonDE	0.0426979	0.132657	0.894815	0.967649	Increase	nonDE	-0.0266581	-0.0803147	0.936198	0.997985	Decrease	nonDE	0.0404768	0.109334	0.913225	0.98639	Increase	nonDE	-0.412489	-1.02365	0.309241	0.871202	Decrease	nonDE	-0.146505	-0.367563	0.714218	0.922993	Decrease	nonDE	-0.0977342	-0.254859	0.799519	0.949235	Decrease	nonDE	-0.0392678	-0.174692	0.861785	0.988433	Decrease	nonDE	0.0615902	0.267845	0.789543	0.984748	Increase	nonDE	0.457785	2.03944	0.044875	0.923159	Increase	nonDE	0.141764	0.617636	0.538657	0.886486	Increase	nonDE	7.82184	8.65868	28.8544	5.49384	8.38363	32.6487	6.76641	8.15248	40.773	7.02897	7.62411	33.6299	7.82624	7.75807	28.7734	9	81510344	81515881	Htr1b	Htr1b	5-hydroxytryptamine (serotonin) receptor 1B [Source:MGI Symbol;Acc:MGI:96274]	15551	5537
11270	ENSMUSG00000049516	0.0576873	0.347599	0.7291	0.944608	Increase	nonDE	0.348543	2.17002	0.0331229	0.40464	Increase	nonDE	0.0314112	0.186637	0.852442	0.966109	Increase	nonDE	0.0584917	0.345039	0.731016	0.952029	Increase	nonDE	0.0715243	0.392632	0.695688	0.978271	Increase	nonDE	0.197436	1.10589	0.272253	0.859767	Increase	nonDE	-0.368034	-1.8352	0.070379	0.533532	Decrease	nonDE	0.010274	0.0555427	0.955852	0.997429	Increase	nonDE	0.134982	0.663051	0.5093	0.955194	Increase	nonDE	0.216802	1.03273	0.304997	0.872638	Increase	nonDE	0.12376	0.572416	0.568726	0.978938	Increase	nonDE	0.138582	0.654322	0.514875	0.871021	Increase	nonDE	30.0279	28.4063	26.1342	33.3678	34.9082	28.2334	22.3945	27.9489	26.2889	28.9211	28.4651	27.4155	29.1182	27.4856	24.0523	7	46640144	46658159	Spty2d1	Spty2d1	SPT2 chromatin protein domain containing 1 [Source:MGI Symbol;Acc:MGI:2142062]	101685	18015
11271	ENSMUSG00000049517	-0.119755	-0.479576	0.632903	0.933272	Decrease	nonDE	0.294516	1.24903	0.21548	0.729917	Increase	nonDE	0.0805368	0.326388	0.745026	0.93144	Increase	nonDE	-0.354743	-1.31587	0.192163	0.725168	Decrease	nonDE	-0.634976	-1.97599	0.0517776	0.835471	Decrease	nonDE	-0.0603787	-0.206067	0.837288	0.978499	Decrease	nonDE	-0.00307924	-0.0103039	0.991806	0.996693	Decrease	nonDE	-0.186195	-0.618246	0.538257	0.919413	Decrease	nonDE	-0.100414	-0.297694	0.766747	0.980029	Decrease	nonDE	0.00158686	0.00455343	0.996379	0.998561	Increase	nonDE	0.402631	1.19565	0.235542	0.978938	Increase	nonDE	-0.586912	-1.51593	0.133675	0.606186	Decrease	nonDE	6.71428	9.75662	7.82602	9.54019	12.7482	8.5882	10.3902	10.9359	11.0675	8.96421	8.17783	5.52229	9.8015	10.4328	8.29323	13	91071077	91073069	Rps23	Rps23	ribosomal protein S23 [Source:MGI Symbol;Acc:MGI:1913725]	66475	1992
11272	ENSMUSG00000049521	-0.898506	-1.57466	0.119481	0.664665	Decrease	nonDE	-0.62523	-1.134	0.260353	0.763161	Decrease	nonDE	-0.21896	-0.415491	0.678951	0.902847	Decrease	nonDE	0.0413929	0.0797357	0.936657	0.997985	Increase	nonDE	-0.732699	-1.24499	0.216951	0.93141	Decrease	nonDE	-0.510548	-0.89267	0.374845	0.900182	Decrease	nonDE	-1.036	-1.71211	0.0909451	0.557571	Decrease	nonDE	-0.768891	-1.29525	0.199146	0.776581	Decrease	nonDE	-0.884309	-1.78917	0.0775633	0.8573	Decrease	nonDE	-0.728434	-1.45025	0.151093	0.769041	Decrease	nonDE	-0.62057	-1.23497	0.220637	0.978938	Decrease	nonDE	-0.331149	-0.696541	0.488211	0.858107	Decrease	nonDE	2.05867	1.49596	3.56361	2.46651	1.89136	4.20204	1.68855	2.5266	4.63315	1.96088	2.88385	5.48433	3.34146	2.93143	6.6641	15	78726824	78735097	Cdc42ep1	Cdc42ep1	CDC42 effector protein (Rho GTPase binding) 1 [Source:MGI Symbol;Acc:MGI:1929763]	104445	8273
11273	ENSMUSG00000049526	1.09626	1.75714	0.0829124	0.620455	Increase	nonDE	0.561746	0.880529	0.381343	0.82402	Increase	nonDE	0.886701	1.39672	0.166555	0.608032	Increase	nonDE	-0.329423	-0.514106	0.608666	0.905481	Decrease	nonDE	0.508606	0.792926	0.430284	0.961957	Increase	nonDE	-0.294263	-0.460306	0.646608	0.963116	Decrease	nonDE	1.15193	1.80079	0.075694	0.54244	Increase	nonDE	-0.213295	-0.333676	0.739541	0.948852	Decrease	nonDE	0.419953	0.659346	0.511662	0.955194	Increase	nonDE	-0.75442	-1.17947	0.24188	0.829341	Decrease	nonDE	-0.256476	-0.39981	0.690416	0.978938	Decrease	nonDE	-0.320483	-0.500192	0.618382	0.9185	Decrease	nonDE	0.875619	1.48108	1.43242	0.501526	1.02338	0.635543	1.36622	1.27543	0.895982	0.530261	0.555336	0.85813	0.614103	0.695739	1.07132	9	59425968	59447130	Tmem202	Tmem202	transmembrane protein 202 [Source:MGI Symbol;Acc:MGI:1921143]	73893	21162
11274	ENSMUSG00000049532	-0.307775	-1.22569	0.224091	0.758776	Decrease	nonDE	-0.282031	-1.11957	0.266414	0.76842	Decrease	nonDE	-0.351697	-1.36275	0.176978	0.620577	Decrease	nonDE	-0.545743	-2.01417	0.0475227	0.51634	Decrease	nonDE	-0.003084	-0.0119899	0.990465	0.999873	Decrease	nonDE	-0.314133	-1.15857	0.25025	0.847584	Decrease	nonDE	-0.217944	-0.786164	0.43421	0.828508	Decrease	nonDE	-0.446981	-1.60675	0.112248	0.694595	Decrease	nonDE	-0.129949	-0.477147	0.634624	0.957066	Decrease	nonDE	-0.23212	-0.792093	0.430767	0.913669	Decrease	nonDE	-0.262083	-0.872096	0.385897	0.978938	Decrease	nonDE	-0.339717	-1.1159	0.267972	0.734448	Decrease	nonDE	21.3166	14.5094	19.4313	16.5625	14.4321	17.7026	17.8813	13.7756	17.4077	15.6861	12.0863	15.3803	20.3507	18.1334	21.4785	14	52548629	52566219	Sall2	Sall2	spalt like transcription factor 2 [Source:MGI Symbol;Acc:MGI:1354373]	50524	17590
11275	ENSMUSG00000049536	-0.0843808	-0.317986	0.751366	0.944608	Decrease	nonDE	0.134261	0.522306	0.602973	0.916861	Increase	nonDE	0.00420662	0.0158245	0.987416	0.996799	Increase	nonDE	-0.189582	-0.676237	0.500939	0.891051	Decrease	nonDE	-0.0414348	-0.15343	0.878465	0.984942	Decrease	nonDE	-0.256783	-0.912339	0.364469	0.893646	Decrease	nonDE	-0.362409	-1.21534	0.227991	0.700511	Decrease	nonDE	-0.0184933	-0.0682479	0.945767	0.994036	Decrease	nonDE	-0.295435	-0.950004	0.345115	0.936266	Decrease	nonDE	-0.402476	-1.18677	0.239005	0.82907	Decrease	nonDE	-0.154623	-0.471587	0.638569	0.978938	Decrease	nonDE	-0.617088	-1.75359	0.0835236	0.520769	Decrease	nonDE	16.5949	12.2236	12.0007	13.7343	14.2733	10.7544	12.9762	12.9115	13.4457	17.0579	10.9844	9.4925	16.5906	12.8181	15.1547	X	135608731	135612227	Tceal1	Tceal1	transcription elongation factor A (SII)-like 1 [Source:MGI Symbol;Acc:MGI:2385317]	237052	3496
11276	ENSMUSG00000049539	1.18053	2.00236	0.048806	0.576142	Increase	nonDE	0.0249025	0.0419257	0.966668	0.994965	Increase	nonDE	0.69234	1.16629	0.247136	0.68944	Increase	nonDE	1.17039	1.97854	0.051483	0.527014	Increase	nonDE	0.114519	0.194964	0.84594	0.984576	Increase	nonDE	0.103827	0.176684	0.860226	0.978499	Increase	nonDE	0.360829	0.614045	0.541016	0.870786	Increase	nonDE	0.974339	1.65017	0.103026	0.6834	Increase	nonDE	0.045146	0.0762761	0.939399	0.988433	Increase	nonDE	0.0405245	0.0686608	0.94544	0.987811	Increase	nonDE	1.10743	1.87151	0.0651142	0.953609	Increase	nonDE	0.252633	0.427454	0.670255	0.928225	Increase	nonDE	0.384126	1.10167	0.640599	0.381077	0.49457	0.635543	0.455405	0.78412	1.33981	0.697863	1.0929	0.740858	0.354553	0.485998	0.618528	13	23947649	23948389	H1f1	H1f1	H1.1 linker histone, cluster member [Source:MGI Symbol;Acc:MGI:1931523]	80838	740
11277	ENSMUSG00000049550	0.23357	2.25221	0.0271895	0.49866	Increase	nonDE	0.121826	1.15866	0.250214	0.753134	Increase	nonDE	0.129761	1.22452	0.224529	0.667487	Increase	nonDE	0.274676	2.60902	0.0109251	0.341848	Increase	nonDE	0.166249	1.41446	0.161301	0.909188	Increase	nonDE	0.077961	0.659117	0.511809	0.925531	Increase	nonDE	0.209206	1.74453	0.0851004	0.552287	Increase	nonDE	0.160313	1.35428	0.17965	0.763202	Increase	nonDE	0.0638483	0.498603	0.619496	0.955384	Increase	nonDE	-0.0707518	-0.524631	0.601363	0.93569	Decrease	nonDE	-0.220889	-1.59411	0.115053	0.968138	Decrease	nonDE	-0.0381048	-0.283503	0.77756	0.967106	Decrease	nonDE	249.555	280.985	207.324	237.032	259.879	186.658	257.16	261.219	170.493	248.331	287.968	194.295	227.744	236.377	199.844	5	123715858	123822681	Clip1	Clip1	CAP-GLY domain containing linker protein 1 [Source:MGI Symbol;Acc:MGI:1928401]	56430	106823
11278	ENSMUSG00000049551	0.461784	0.915008	0.363075	0.822271	Increase	nonDE	0.505543	1.00419	0.318469	0.803812	Increase	nonDE	0.230213	0.441668	0.659981	0.900662	Increase	nonDE	0.784294	1.58402	0.117334	0.638516	Increase	nonDE	-1.01051	-1.79377	0.0768193	0.867922	Decrease	nonDE	0.776347	1.68463	0.0961528	0.70432	Increase	nonDE	0.429733	0.869026	0.387563	0.803216	Increase	nonDE	-0.57621	-1.05256	0.29587	0.831999	Decrease	nonDE	-0.139296	-0.287114	0.774805	0.981666	Decrease	nonDE	0.566193	1.21429	0.228388	0.821471	Increase	nonDE	-0.507257	-0.940902	0.34973	0.978938	Decrease	nonDE	-0.794638	-1.45606	0.149486	0.62359	Decrease	nonDE	1.70153	2.87701	4.0343	5.77618	2.95532	6.35145	4.62599	2.5588	3.15003	2.28199	3.60965	2.542	3.27895	2.12134	4.54874	5	135277792	135280084	Fzd9	Fzd9	frizzled class receptor 9 [Source:MGI Symbol;Acc:MGI:1313278]	14371	2292
11279	ENSMUSG00000049553	0.136114	0.659804	0.51137	0.896765	Increase	nonDE	0.228218	1.11968	0.266367	0.76842	Increase	nonDE	0.0126113	0.0595498	0.95267	0.986502	Increase	nonDE	-0.173518	-0.783074	0.436012	0.864972	Decrease	nonDE	0.180724	0.732882	0.46588	0.962162	Increase	nonDE	-0.0119333	-0.0471788	0.962494	0.993254	Decrease	nonDE	0.437357	1.78091	0.0789146	0.547819	Increase	nonDE	0.141792	0.566187	0.572931	0.925436	Increase	nonDE	0.0912531	0.358109	0.721252	0.973899	Increase	nonDE	-0.0306421	-0.112866	0.910434	0.987811	Decrease	nonDE	-0.11138	-0.394735	0.694142	0.978938	Decrease	nonDE	0.0150589	0.0551199	0.956187	0.983037	Increase	nonDE	17.7646	19.9885	18.6009	15.6254	21.4946	17.3185	21.2964	18.6179	15.9646	17.2344	16.0274	17.0917	15.9464	18.3479	17.0441	6	71886037	71961919	Polr1a	Polr1a	polymerase (RNA) I polypeptide A [Source:MGI Symbol;Acc:MGI:1096397]	20019	75882
11280	ENSMUSG00000049555	0.297624	0.869065	0.387542	0.829957	Increase	nonDE	0.104674	0.29451	0.76917	0.943297	Increase	nonDE	0.460448	1.35655	0.178933	0.622959	Increase	nonDE	-0.373811	-0.951939	0.344139	0.822126	Decrease	nonDE	0.6106	1.21403	0.228489	0.932073	Increase	nonDE	1.2881	2.76444	0.00714813	0.260527	Increase	nonDE	0.589932	1.13051	0.261808	0.720941	Increase	nonDE	0.888274	1.78311	0.0785525	0.645853	Increase	nonDE	-0.578359	-2.25994	0.0266829	0.743534	Decrease	nonDE	-0.545502	-2.02162	0.0467288	0.568265	Decrease	nonDE	0.1138	0.45525	0.650225	0.978938	Increase	nonDE	-0.775218	-2.74493	0.00754585	0.209747	Decrease	nonDE	6.04728	9.29973	21.3987	9.36088	7.94139	21.7563	5.82361	10.3389	33.7364	6.61744	5.98141	18.4223	3.89901	7.31658	31.714	9	110694779	110709181	Tmie	Tmie	transmembrane inner ear [Source:MGI Symbol;Acc:MGI:2159400]	20776	14402
11281	ENSMUSG00000049556	0.231377	1.26633	0.211629	0.749309	Increase	nonDE	-0.318939	-1.64066	0.107536	0.613125	Decrease	nonDE	0.175159	0.944153	0.349914	0.760182	Increase	nonDE	0.0529574	0.279246	0.78128	0.95827	Increase	nonDE	-0.297079	-1.22503	0.226661	0.932073	Decrease	nonDE	-0.211947	-0.883912	0.381238	0.903484	Decrease	nonDE	0.16728	0.711012	0.480586	0.854264	Increase	nonDE	0.0774761	0.33052	0.742474	0.948852	Increase	nonDE	-0.134919	-0.460248	0.647458	0.960382	Decrease	nonDE	0.10106	0.338941	0.736162	0.971671	Increase	nonDE	0.036708	0.120771	0.904386	0.990102	Increase	nonDE	0.884553	3.20271	0.00244295	0.132115	Increase	nonDE	90.6119	203.356	55.6225	96.4592	138.898	64.3939	129.581	196.232	61.823	117.936	180.687	114.513	113.27	173.866	64.0178	9	56525759	56703752	Lingo1	Lingo1	leucine rich repeat and Ig domain containing 1 [Source:MGI Symbol;Acc:MGI:1915522]	235402	177993
11282	ENSMUSG00000049562	-0.497905	-0.712623	0.478257	0.878369	Decrease	nonDE	-0.308155	-0.440741	0.660649	0.942229	Decrease	nonDE	-0.804234	-1.15387	0.252162	0.692949	Decrease	nonDE	-0.32425	-0.46408	0.643914	0.92109	Decrease	nonDE	0.513428	0.737373	0.463161	0.962162	Increase	nonDE	-0.472092	-0.675503	0.501402	0.922533	Decrease	nonDE	0.545206	0.78173	0.436796	0.829713	Increase	nonDE	0.184662	0.264377	0.792204	0.948852	Increase	nonDE	0.990964	1.42567	0.158049	0.886427	Increase	nonDE	0.0415878	0.0597921	0.952478	0.987811	Increase	nonDE	-0.255693	-0.368564	0.713475	0.978938	Decrease	nonDE	0.0879861	0.126422	0.899731	0.971071	Increase	nonDE	1.30936	0.492682	1.23667	0.660045	0.56194	0.635543	1.34018	0.398437	0.517296	1.04355	0.555336	0.652038	0.918299	0.695739	0.618528	19	5618053	5621289	Ap5b1	Ap5b1	adaptor-related protein complex 5, beta 1 subunit [Source:MGI Symbol;Acc:MGI:2685808]	381201	3236
11283	ENSMUSG00000049571	-0.46691	-0.671712	0.503799	0.891486	Decrease	nonDE	0.463843	0.688152	0.493447	0.883471	Increase	nonDE	-0.560372	-0.805115	0.423259	0.806829	Decrease	nonDE	-0.658228	-0.945049	0.347622	0.824196	Decrease	nonDE	0.245089	0.362262	0.718159	0.982192	Increase	nonDE	-0.599741	-0.865298	0.389593	0.90778	Decrease	nonDE	0.285545	0.419361	0.676133	0.906868	Increase	nonDE	0.581345	0.883935	0.379513	0.856265	Increase	nonDE	-0.893973	-1.48023	0.142936	0.878712	Decrease	nonDE	-1.21209	-1.92878	0.0574835	0.615095	Decrease	nonDE	-0.27955	-0.473976	0.636873	0.978938	Decrease	nonDE	-0.674618	-1.11564	0.268086	0.734448	Decrease	nonDE	1.97087	0.837088	2.32921	1.12145	1.58316	2.03443	2.08693	0.78412	3.77465	2.58753	0.730863	2.88827	1.69715	1.18989	4.31793	7	139180867	139263733	Cfap46	Cfap46	cilia and flagella associated protein 46 [Source:MGI Symbol;Acc:MGI:2444387]	212124	82866
11284	ENSMUSG00000049577	-0.0242065	-0.125193	0.900701	0.980412	Decrease	nonDE	0.0449833	0.233785	0.815779	0.952636	Increase	nonDE	-0.0955978	-0.482014	0.631178	0.900467	Decrease	nonDE	-0.380118	-1.80621	0.0748356	0.565829	Decrease	nonDE	0.342479	1.33758	0.185014	0.920935	Increase	nonDE	0.277539	1.07327	0.28654	0.864565	Increase	nonDE	0.538828	2.08049	0.0408432	0.475839	Increase	nonDE	0.141303	0.528801	0.598481	0.933999	Increase	nonDE	0.111372	0.36961	0.712699	0.973707	Increase	nonDE	0.163115	0.512502	0.609783	0.936755	Increase	nonDE	0.0237568	0.0721514	0.942671	0.990102	Increase	nonDE	0.355348	1.15636	0.251149	0.71973	Increase	nonDE	16.8797	22.4165	12.2698	15.9165	23.1705	12.0832	18.7171	20.9655	11.4271	14.3882	16.977	14.4716	13.6034	22.6305	11.5426	8	123008880	123063990	Zfpm1	Zfpm1	zinc finger protein, multitype 1 [Source:MGI Symbol;Acc:MGI:1095400]	22761	55110
11285	ENSMUSG00000049580	0.996014	1.64639	0.103805	0.653884	Increase	nonDE	0.209413	0.348113	0.728715	0.943297	Increase	nonDE	0.884332	1.4636	0.147418	0.580943	Increase	nonDE	1.35395	2.23698	0.0282128	0.466805	Increase	nonDE	0.114519	0.190205	0.849654	0.984576	Increase	nonDE	0.894103	1.47703	0.143791	0.76886	Increase	nonDE	0.764434	1.26558	0.20952	0.688038	Increase	nonDE	0.18479	0.306721	0.759892	0.948852	Increase	nonDE	-0.527277	-0.870513	0.386755	0.942519	Decrease	nonDE	-0.537686	-0.889201	0.376695	0.897999	Decrease	nonDE	0.353206	0.581474	0.562638	0.978938	Increase	nonDE	-0.105506	-0.174095	0.862253	0.971071	Decrease	nonDE	0.384126	0.492682	0.48675	0.660045	0.28554	0.482908	0.599347	0.452712	0.895982	0.402911	0.630983	0.652038	0.354553	0.246951	0.702783	7	97999875	98010535	Tsku	Tsku	tsukushi, small leucine rich proteoglycan [Source:MGI Symbol;Acc:MGI:2443855]	244152	10660
11286	ENSMUSG00000049583	-0.109314	-1.22502	0.224343	0.758776	Decrease	nonDE	-0.122673	-1.37128	0.174313	0.690244	Decrease	nonDE	0.0110289	0.124038	0.901612	0.96917	Increase	nonDE	0.0526523	0.589253	0.557435	0.893971	Increase	nonDE	0.122847	1.34855	0.181476	0.918971	Increase	nonDE	-0.0329144	-0.35643	0.722504	0.971605	Decrease	nonDE	-0.070049	-0.730669	0.467223	0.847363	Decrease	nonDE	0.0911231	0.98974	0.325435	0.843961	Increase	nonDE	0.0378911	0.399929	0.690328	0.971576	Increase	nonDE	-0.0851921	-0.853894	0.395841	0.907599	Decrease	nonDE	-0.0728367	-0.721584	0.472759	0.978938	Decrease	nonDE	-0.0752898	-0.755376	0.452353	0.849903	Decrease	nonDE	430.674	307.217	420.141	391.795	305.587	384.807	370.771	334.332	390.055	420.174	343.657	393.964	395.541	329.976	407.615	7	87233376	87784115	Grm5	Grm5	glutamate receptor, metabotropic 5 [Source:MGI Symbol;Acc:MGI:1351342]	108071	550739
11287	ENSMUSG00000049588	0.990782	1.52204	0.132141	0.679231	Increase	nonDE	0.598878	0.920096	0.360428	0.816755	Increase	nonDE	0.869911	1.33615	0.18548	0.629976	Increase	nonDE	0.765119	1.17577	0.243349	0.757663	Increase	nonDE	1.48674	2.29305	0.0246053	0.77314	Increase	nonDE	1.08565	1.66888	0.0992462	0.708703	Increase	nonDE	1.06592	1.63787	0.105573	0.579225	Increase	nonDE	0.585763	0.90027	0.370814	0.85592	Increase	nonDE	-0.135081	-0.206907	0.836635	0.987629	Decrease	nonDE	0.158429	0.24281	0.808806	0.986557	Increase	nonDE	-0.444158	-0.682504	0.496991	0.978938	Decrease	nonDE	-0.897838	-1.38153	0.171156	0.645233	Decrease	nonDE	1.30936	0.648406	0.843076	0.986997	0.49457	1.03376	0.974884	0.595802	0.680799	0.697863	0.555336	0.495442	0.466618	0.325006	0.924915	11	54940557	54968957	Ccdc69	Ccdc69	coiled-coil domain containing 69 [Source:MGI Symbol;Acc:MGI:1196234]	52570	28400
11288	ENSMUSG00000049600	-0.199769	-0.577591	0.565244	0.910595	Decrease	nonDE	-0.360058	-1.01856	0.311634	0.800388	Decrease	nonDE	-0.433569	-1.1836	0.240252	0.682838	Decrease	nonDE	-0.417164	-1.13081	0.261681	0.767187	Decrease	nonDE	-0.349767	-0.861276	0.391789	0.961957	Decrease	nonDE	4.73181e-05	0.000124224	0.999901	0.999901	Increase	nonDE	-0.544169	-1.25829	0.212131	0.689242	Decrease	nonDE	-0.728576	-1.67781	0.0974827	0.672137	Decrease	nonDE	-0.238227	-0.490948	0.624874	0.955957	Decrease	nonDE	0.115175	0.236833	0.813422	0.986557	Increase	nonDE	0.316104	0.6541	0.515017	0.978938	Increase	nonDE	-0.0416482	-0.0847076	0.932716	0.975471	Decrease	nonDE	4.00193	4.37405	2.89866	5.29764	4.05652	3.62779	3.4711	3.7075	4.17304	3.03345	3.81321	3.39504	5.0902	5.13451	3.38625	7	12737825	12743961	Zbtb45	Zbtb45	zinc finger and BTB domain containing 45 [Source:MGI Symbol;Acc:MGI:2685003]	232879	6136
11289	ENSMUSG00000049606	-0.0249201	-0.235948	0.814107	0.95345	Decrease	nonDE	0.0105299	0.099915	0.920674	0.985176	Increase	nonDE	-0.180388	-1.6627	0.100483	0.51257	Decrease	nonDE	-0.0616287	-0.570487	0.570026	0.895747	Decrease	nonDE	-0.011252	-0.0928896	0.926235	0.986642	Decrease	nonDE	-0.0220886	-0.182031	0.856042	0.978499	Decrease	nonDE	-0.204545	-1.6113	0.11125	0.585916	Decrease	nonDE	-0.10993	-0.891814	0.375301	0.85592	Decrease	nonDE	0.020339	0.164681	0.869632	0.988433	Increase	nonDE	-0.0954176	-0.736961	0.46341	0.920931	Decrease	nonDE	-0.205825	-1.55015	0.125251	0.968138	Decrease	nonDE	-0.232788	-1.7668	0.0812683	0.515247	Decrease	nonDE	111.878	127.877	120.156	109.511	130.834	110.967	97.3249	114.967	102.177	104.035	124.953	100.949	112.083	129.28	117.49	5	106764605	106845153	Zfp644	Zfp644	zinc finger protein 644 [Source:MGI Symbol;Acc:MGI:1277212]	52397	80548
11290	ENSMUSG00000049612	-0.123743	-0.902763	0.369498	0.8238	Decrease	nonDE	-0.202088	-1.45929	0.148596	0.664171	Decrease	nonDE	-0.152484	-1.09625	0.276422	0.708234	Decrease	nonDE	-0.102189	-0.732459	0.466136	0.880174	Decrease	nonDE	0.0230235	0.142413	0.88713	0.985276	Increase	nonDE	-0.299109	-1.77711	0.0795432	0.6678	Decrease	nonDE	-0.161239	-0.943265	0.348528	0.782741	Decrease	nonDE	0.0045623	0.0279215	0.977798	0.999974	Increase	nonDE	0.0379612	0.22462	0.822877	0.986339	Increase	nonDE	0.0611878	0.347599	0.7291	0.97099	Increase	nonDE	0.00738722	0.0411475	0.967286	0.992761	Increase	nonDE	-0.0472303	-0.265101	0.791648	0.971071	Decrease	nonDE	41.1406	48.3548	41.1297	32.5875	45.6536	41.2881	35.7839	46.9888	40.0928	40.4257	48.8425	39.3482	40.1517	52.3336	39.878	11	79391808	79394910	Omg	Omg	oligodendrocyte myelin glycoprotein [Source:MGI Symbol;Acc:MGI:106586]	18377	3102
11291	ENSMUSG00000049624	-0.432451	-1.60905	0.111742	0.661834	Decrease	nonDE	-0.57301	-2.05148	0.0436578	0.448175	Decrease	nonDE	-0.611874	-2.13796	0.0357276	0.379421	Decrease	nonDE	0.119382	0.47016	0.639584	0.918871	Increase	nonDE	0.0145552	0.0466563	0.962909	0.996401	Increase	nonDE	-0.369079	-1.11938	0.266496	0.857887	Decrease	nonDE	0.133534	0.420533	0.67528	0.906524	Increase	nonDE	-0.292748	-0.869879	0.387099	0.859386	Decrease	nonDE	0.187359	0.43706	0.663304	0.964417	Increase	nonDE	0.336659	0.759201	0.450075	0.920864	Increase	nonDE	-0.582678	-1.16805	0.246431	0.978938	Decrease	nonDE	0.347104	0.788426	0.432895	0.847814	Increase	nonDE	8.33516	7.37838	4.95342	6.5668	6.48176	5.2135	9.0404	6.27258	2.86812	6.36474	10.4205	5.49635	8.09717	9.57755	4.05193	9	78443770	78495323	Slc17a5	Slc17a5	solute carrier family 17 (anion/sugar transporter), member 5 [Source:MGI Symbol;Acc:MGI:1924105]	235504	51553
11292	ENSMUSG00000049625	-0.463832	-0.599863	0.55045	0.908986	Decrease	nonDE	-0.129774	-0.168049	0.867009	0.973839	Decrease	nonDE	-0.165023	-0.21358	0.831469	0.966109	Decrease	nonDE	-1.05158	-1.3646	0.176559	0.708042	Decrease	nonDE	-0.582863	-0.752602	0.454102	0.962162	Decrease	nonDE	-0.204346	-0.263137	0.793185	0.978499	Decrease	nonDE	0.0513224	0.0661208	0.947462	0.986377	Increase	nonDE	0.00795256	0.0102384	0.991859	0.999974	Increase	nonDE	1.50219	1.97706	0.0518021	0.840039	Increase	nonDE	0.0405245	0.0524799	0.958289	0.987811	Increase	nonDE	0.52538	0.678381	0.499669	0.978938	Increase	nonDE	0.463718	0.59949	0.550697	0.89353	Increase	nonDE	0.505539	0.63605	1.77038	0.660045	0.804455	0.635543	0.788785	0.78412	0.895982	0.76506	0.421964	0.85813	0.758989	0.88508	0.618528	13	56321517	56326698	Tifab	Tifab	TRAF-interacting protein with forkhead-associated domain, family member B [Source:MGI Symbol;Acc:MGI:2385852]	212937	5181
11293	ENSMUSG00000049630	-0.078482	-0.407031	0.685848	0.944608	Decrease	nonDE	-0.176603	-0.903606	0.37085	0.818995	Decrease	nonDE	-0.0917855	-0.469444	0.64094	0.900467	Decrease	nonDE	0.031563	0.162425	0.871673	0.986643	Increase	nonDE	0.286861	1.28755	0.204259	0.926002	Increase	nonDE	0.0280636	0.122923	0.902696	0.978499	Increase	nonDE	0.271055	1.18608	0.241599	0.71076	Increase	nonDE	0.305126	1.36647	0.178346	0.761964	Increase	nonDE	0.269049	0.662219	0.511091	0.955194	Increase	nonDE	0.147251	0.333814	0.740017	0.97214	Increase	nonDE	-0.141337	-0.305221	0.761556	0.978938	Decrease	nonDE	0.223435	0.521622	0.604403	0.916985	Increase	nonDE	160.089	165.601	26.3038	134.153	153.6	21.8427	158.077	161.809	19.2512	164.399	177.86	25.6635	131.407	174.095	23.7428	2	13008268	13016617	C1ql3	C1ql3	C1q-like 3 [Source:MGI Symbol;Acc:MGI:2387350]	227580	8349
11294	ENSMUSG00000049643	-0.0376786	-0.0993047	0.921157	0.986172	Decrease	nonDE	-0.0270171	-0.0709449	0.943628	0.992825	Decrease	nonDE	0.0694708	0.182796	0.855444	0.966109	Increase	nonDE	0.234566	0.628272	0.531705	0.893171	Increase	nonDE	-0.00139934	-0.0030732	0.997556	0.999873	Decrease	nonDE	0.169291	0.382537	0.703128	0.965941	Increase	nonDE	-0.899522	-1.66598	0.099825	0.570891	Decrease	nonDE	0.11348	0.250547	0.802839	0.950056	Increase	nonDE	-1.0659	-2.06738	0.042095	0.820737	Decrease	nonDE	-0.879548	-1.65783	0.101466	0.700029	Decrease	nonDE	-0.130391	-0.273715	0.785045	0.978938	Decrease	nonDE	-0.257114	-0.540891	0.590161	0.913088	Decrease	nonDE	5.71524	5.94985	3.34227	6.44308	5.92876	3.70502	3.05495	6.29896	6.73096	6.08357	7.17025	6.24506	5.4696	6.22683	6.74901	7	27252658	27281524	2310022A10Rik	2310022A10Rik	RIKEN cDNA 2310022A10 gene [Source:MGI Symbol;Acc:MGI:1913617]	66367	28866
11295	ENSMUSG00000049649	-0.496302	-0.739775	0.46171	0.871607	Decrease	nonDE	-0.27791	-0.414218	0.679879	0.943297	Decrease	nonDE	-0.28391	-0.423185	0.673352	0.901598	Decrease	nonDE	-0.0170667	-0.0254502	0.979762	0.997985	Decrease	nonDE	-0.589099	-0.878488	0.382442	0.959961	Decrease	nonDE	-0.597775	-0.891616	0.375407	0.900192	Decrease	nonDE	-0.340407	-0.507342	0.613381	0.879428	Decrease	nonDE	-0.121388	-0.180561	0.857192	0.969373	Decrease	nonDE	0.0472252	0.0707848	0.943755	0.988433	Increase	nonDE	0.0402885	0.0604905	0.951923	0.987811	Increase	nonDE	0.137695	0.20694	0.836609	0.978938	Increase	nonDE	0.876236	1.31122	0.193723	0.669494	Increase	nonDE	0.505539	0.559795	0.48675	0.501526	0.65089	0.482908	0.599347	0.648088	0.517296	0.697863	0.779852	0.85813	0.758989	0.790513	0.46998	4	132936651	132939847	Gpr3	Gpr3	G-protein coupled receptor 3 [Source:MGI Symbol;Acc:MGI:101908]	14748	3196
11296	ENSMUSG00000049657	0.221775	0.600087	0.550229	0.908986	Increase	nonDE	-0.18751	-0.474538	0.636474	0.931463	Decrease	nonDE	0.206919	0.558101	0.578413	0.886449	Increase	nonDE	-0.1195	-0.29955	0.765336	0.956266	Decrease	nonDE	0.147087	0.331867	0.740901	0.984576	Increase	nonDE	0.420524	1.00161	0.319704	0.874516	Increase	nonDE	0.72826	1.73267	0.0872017	0.552287	Increase	nonDE	0.672084	1.62145	0.109054	0.692697	Increase	nonDE	0.280611	0.631	0.52993	0.955194	Increase	nonDE	0.481065	1.0686	0.288627	0.861859	Increase	nonDE	0.0470515	0.0962677	0.923561	0.990102	Increase	nonDE	0.58985	1.31366	0.192905	0.668789	Increase	nonDE	4.29026	4.84019	5.34453	5.57318	3.67669	6.34943	6.53972	5.08671	4.44363	6.26089	3.93235	6.52619	4.02295	4.37298	4.14921	4	44991242	45012412	Zbtb5	Zbtb5	zinc finger and BTB domain containing 5 [Source:MGI Symbol;Acc:MGI:1924601]	230119	21170
11297	ENSMUSG00000049658	0.0598931	0.434337	0.665272	0.944608	Increase	nonDE	0.0867717	0.629943	0.530617	0.899602	Increase	nonDE	0.0723329	0.520379	0.604309	0.895312	Increase	nonDE	0.00382143	0.0270317	0.978505	0.997985	Increase	nonDE	0.0568083	0.350968	0.726582	0.984576	Increase	nonDE	0.184597	1.15832	0.250351	0.847593	Increase	nonDE	0.185502	1.13313	0.260712	0.720558	Increase	nonDE	0.0676255	0.414985	0.679319	0.948852	Increase	nonDE	0.0843822	0.503658	0.615955	0.955384	Increase	nonDE	0.118683	0.685603	0.495045	0.924303	Increase	nonDE	0.13259	0.757129	0.451308	0.978938	Increase	nonDE	0.071352	0.406906	0.685218	0.931976	Increase	nonDE	63.2301	80.5941	65.5821	69.5454	81.8769	67.4347	69.2624	81.4017	67.6256	63.2328	77.1663	63.2995	62.3381	76.3512	61.9323	13	100154502	100240578	Bdp1	Bdp1	B double prime 1, subunit of RNA polymerase III transcription initiation factor IIIB [Source:MGI Symbol;Acc:MGI:1347077]	544971	86076
11298	ENSMUSG00000049659	-0.101079	-0.695568	0.488816	0.883913	Decrease	nonDE	-0.00891548	-0.0619048	0.950801	0.994965	Decrease	nonDE	-0.208136	-1.39997	0.165582	0.606968	Decrease	nonDE	-0.165235	-1.10602	0.2722	0.773542	Decrease	nonDE	0.171707	1.04908	0.29746	0.9428	Increase	nonDE	0.160979	0.985632	0.327434	0.875366	Increase	nonDE	0.133097	0.786837	0.433819	0.828508	Increase	nonDE	0.233339	1.42737	0.157559	0.742333	Increase	nonDE	-0.0489366	-0.282278	0.778496	0.982341	Decrease	nonDE	-0.00831393	-0.0462259	0.963251	0.98791	Decrease	nonDE	-0.104039	-0.565466	0.573419	0.978938	Decrease	nonDE	-0.192397	-1.04485	0.299396	0.761444	Decrease	nonDE	54.946	54.5617	49.0336	55.2421	58.333	50.1114	52.7946	50.3384	47.5631	57.9152	51.7215	44.6062	49.6155	58.2323	49.7079	11	20635084	20691589	Aftph	Aftph	aftiphilin [Source:MGI Symbol;Acc:MGI:1923012]	216549	56505
11299	ENSMUSG00000049670	-0.271064	-1.21101	0.229636	0.763	Decrease	nonDE	0.114805	0.540283	0.590578	0.91404	Increase	nonDE	-0.157078	-0.704167	0.483476	0.834025	Decrease	nonDE	-0.228463	-1.00034	0.320311	0.810983	Decrease	nonDE	0.0104598	0.0402813	0.967974	0.996841	Increase	nonDE	0.002091	0.00803437	0.993611	0.997884	Increase	nonDE	-0.485995	-1.64399	0.104301	0.577337	Decrease	nonDE	-0.0396918	-0.149955	0.881196	0.97508	Decrease	nonDE	0.503188	1.79822	0.0761042	0.8573	Increase	nonDE	-0.274712	-0.831524	0.408277	0.910497	Decrease	nonDE	-0.274368	-0.8282	0.410145	0.978938	Decrease	nonDE	0.0322446	0.102295	0.918791	0.971071	Increase	nonDE	20.9406	19.7819	24.2126	20.5141	26.0832	13.2193	14.2245	21.4119	14.2979	19.9318	20.2944	16.4005	19.6552	24.6263	16.5302	19	42063378	42074796	Morn4	Morn4	MORN repeat containing 4 [Source:MGI Symbol;Acc:MGI:2449568]	226123	11418
11300	ENSMUSG00000049672	-0.0590362	-0.123695	0.901883	0.980706	Decrease	nonDE	-0.275244	-0.553107	0.58181	0.911023	Decrease	nonDE	-0.379516	-0.750164	0.455467	0.820471	Decrease	nonDE	-0.884454	-1.62985	0.107261	0.622118	Decrease	nonDE	0.242022	0.41595	0.678616	0.978271	Increase	nonDE	-0.226222	-0.373476	0.709832	0.967886	Decrease	nonDE	0.102064	0.170456	0.865104	0.96955	Increase	nonDE	0.13824	0.234316	0.815369	0.953526	Increase	nonDE	1.09953	1.80695	0.0747186	0.8573	Increase	nonDE	-0.271923	-0.423323	0.673253	0.956109	Decrease	nonDE	0.741236	1.15994	0.249698	0.978938	Increase	nonDE	1.03729	1.65833	0.101364	0.556835	Increase	nonDE	2.59381	2.91382	2.44982	1.83616	2.40169	0.950358	2.37121	2.32276	1.91803	2.42996	1.60312	2.37155	2.01586	3.00344	1.14313	17	69690045	69698194	Zbtb14	Zbtb14	zinc finger and BTB domain containing 14 [Source:MGI Symbol;Acc:MGI:1195345]	22666	8149
11301	ENSMUSG00000049676	0.204396	0.3574	0.721781	0.944608	Increase	nonDE	0.603498	1.05264	0.295835	0.789144	Increase	nonDE	0.689946	1.20307	0.232675	0.675031	Increase	nonDE	0.954026	1.66156	0.100712	0.612771	Increase	nonDE	0.908594	1.57936	0.118398	0.890645	Increase	nonDE	0.103827	0.181386	0.856546	0.978499	Increase	nonDE	0.758166	1.32086	0.190504	0.671006	Increase	nonDE	2.18071	3.83026	0.000261158	0.0961063	Increase	nonDE	-0.346134	-0.604896	0.547046	0.955194	Decrease	nonDE	0.615852	1.07284	0.286729	0.859635	Increase	nonDE	0.931181	1.61857	0.109673	0.963114	Increase	nonDE	0.654941	1.14021	0.25777	0.726793	Increase	nonDE	0.665326	0.28445	0.36985	0.381077	0.375792	0.722116	0.599347	0.398437	0.895982	1.59405	0.479444	0.740858	0.354553	0.246951	0.46998	7	28880746	28913460	Catsperg1	Catsperg1	cation channel sperm associated auxiliary subunit gamma 1 [Source:MGI Symbol;Acc:MGI:2443617]	320225	32714
11302	ENSMUSG00000049680	0.0204008	0.106388	0.915554	0.984541	Increase	nonDE	0.0315397	0.164194	0.870014	0.974563	Increase	nonDE	0.171889	0.900696	0.370589	0.774198	Increase	nonDE	-0.285012	-1.38325	0.17063	0.702653	Decrease	nonDE	0.0368459	0.169215	0.866076	0.984576	Increase	nonDE	-0.377912	-1.61971	0.109427	0.726328	Decrease	nonDE	-0.171196	-0.730036	0.467607	0.847363	Decrease	nonDE	-0.0105606	-0.0473601	0.96235	0.99758	Decrease	nonDE	-0.0709738	-0.308633	0.758443	0.977598	Decrease	nonDE	0.0505764	0.214357	0.830841	0.98764	Increase	nonDE	-0.372419	-1.43761	0.154639	0.968138	Decrease	nonDE	-0.0187371	-0.0778678	0.938137	0.977687	Decrease	nonDE	18.6813	18.3571	17.4565	13.6732	18.3437	19.775	15.8661	20.0383	14.4875	17.4634	14.9291	18.3277	17.7876	18.0982	18.7543	11	5663417	5712376	Urgcp	Urgcp	upregulator of cell proliferation [Source:MGI Symbol;Acc:MGI:1919296]	72046	48959
11303	ENSMUSG00000049686	-0.363632	-0.785007	0.434884	0.855362	Decrease	nonDE	0.216461	0.514258	0.60856	0.919364	Increase	nonDE	0.499937	1.23293	0.221393	0.664591	Increase	nonDE	-0.641582	-1.29211	0.200224	0.732452	Decrease	nonDE	-0.160347	-0.344163	0.731672	0.984576	Decrease	nonDE	0.441915	1.03421	0.304308	0.870451	Increase	nonDE	-0.126425	-0.259285	0.796115	0.943177	Decrease	nonDE	-0.233848	-0.490918	0.624896	0.943584	Decrease	nonDE	-0.182273	-0.352676	0.725305	0.974027	Decrease	nonDE	-0.225395	-0.414829	0.679433	0.958209	Decrease	nonDE	-0.377766	-0.66447	0.508396	0.978938	Decrease	nonDE	0.11543	0.219971	0.826482	0.971071	Increase	nonDE	4.44317	3.03972	4.00054	6.563	4.67369	3.86303	4.20847	5.85181	3.28032	4.17011	2.51651	4.74013	5.10843	4.08146	4.2811	5	123153137	123168519	Orai1	Orai1	ORAI calcium release-activated calcium modulator 1 [Source:MGI Symbol;Acc:MGI:1925542]	109305	15382
11304	ENSMUSG00000049690	0.569766	1.356	0.179105	0.728294	Increase	nonDE	0.0988106	0.220973	0.825705	0.957588	Increase	nonDE	0.0150088	0.0327329	0.973973	0.995583	Increase	nonDE	-0.0956585	-0.204055	0.838855	0.975374	Decrease	nonDE	0.273445	0.688756	0.49307	0.962531	Increase	nonDE	0.275062	0.69372	0.489968	0.921049	Increase	nonDE	-0.580094	-1.22923	0.222769	0.697168	Decrease	nonDE	-0.690656	-1.46566	0.146856	0.729083	Decrease	nonDE	-1.51204	-2.79443	0.00657439	0.650826	Decrease	nonDE	-0.19435	-0.398346	0.69149	0.962427	Decrease	nonDE	-0.344348	-0.682336	0.497097	0.978938	Decrease	nonDE	-0.349636	-0.704555	0.483236	0.855856	Decrease	nonDE	6.50743	4.53253	1.69487	6.47579	3.38006	4.14824	3.44299	3.1541	3.82937	3.09126	2.99589	3.82401	5.31582	3.08976	4.95696	1	125841357	126758536	Nckap5	Nckap5	NCK-associated protein 5 [Source:MGI Symbol;Acc:MGI:2686394]	210356	917179
11305	ENSMUSG00000049709	-0.189926	-0.31217	0.755764	0.944608	Decrease	nonDE	-0.18491	-0.304049	0.76192	0.943297	Decrease	nonDE	0.295689	0.484667	0.629303	0.900467	Increase	nonDE	1.35068	2.20934	0.0301565	0.47456	Increase	nonDE	0.114519	0.18867	0.850853	0.984576	Increase	nonDE	0.103827	0.17098	0.864693	0.978499	Increase	nonDE	1.45545	2.38489	0.0195717	0.403087	Increase	nonDE	0.18479	0.304246	0.76177	0.948852	Increase	nonDE	0.411895	0.672941	0.503021	0.955194	Increase	nonDE	-0.750997	-1.23039	0.222339	0.819458	Decrease	nonDE	-0.257956	-0.421967	0.674238	0.978938	Decrease	nonDE	0.264457	0.431696	0.667182	0.927371	Increase	nonDE	0.384126	0.28445	1.08841	0.381077	0.28554	0.482908	0.974884	0.398437	0.680799	0.402911	0.830421	0.975024	0.354553	0.325006	0.814029	7	108521059	108529385	Nlrp10	Nlrp10	NLR family, pyrin domain containing 10 [Source:MGI Symbol;Acc:MGI:2444084]	244202	8326
11306	ENSMUSG00000049717	-0.651661	-1.90348	0.0607562	0.594499	Decrease	nonDE	-0.231014	-0.720176	0.473621	0.873764	Decrease	nonDE	-0.0776985	-0.243855	0.807999	0.956216	Decrease	nonDE	-0.0957829	-0.296724	0.767485	0.956266	Decrease	nonDE	0.180561	0.443085	0.65896	0.978271	Increase	nonDE	0.641239	1.68223	0.0966198	0.705504	Increase	nonDE	0.259049	0.62098	0.536467	0.870057	Increase	nonDE	0.513893	1.31121	0.193726	0.769907	Increase	nonDE	0.662806	1.43871	0.154331	0.884888	Increase	nonDE	0.422437	0.863591	0.390524	0.904388	Increase	nonDE	-0.503575	-0.908658	0.366397	0.978938	Decrease	nonDE	0.228826	0.450311	0.653765	0.923168	Increase	nonDE	5.6313	4.72671	5.52293	7.75975	6.09621	4.9382	5.88809	6.59528	2.35425	7.07127	6.63529	3.99674	4.91253	7.13075	3.65177	8	10019049	10027686	Lig4	Lig4	ligase IV, DNA, ATP-dependent [Source:MGI Symbol;Acc:MGI:1335098]	319583	8637
11307	ENSMUSG00000049728	-0.0231439	-0.102004	0.919022	0.985281	Decrease	nonDE	0.21031	0.953918	0.343143	0.813297	Increase	nonDE	0.212456	0.950304	0.344963	0.755137	Increase	nonDE	0.266241	1.1941	0.236144	0.752484	Increase	nonDE	-0.0849971	-0.360923	0.719156	0.982556	Decrease	nonDE	-0.312007	-1.28806	0.201623	0.808618	Decrease	nonDE	-0.0812299	-0.333213	0.739889	0.927686	Decrease	nonDE	-0.360884	-1.44278	0.153182	0.736627	Decrease	nonDE	-0.151248	-0.516885	0.606734	0.955194	Decrease	nonDE	0.0331403	0.10987	0.912802	0.987811	Increase	nonDE	0.112492	0.371911	0.710992	0.978938	Increase	nonDE	0.397626	1.37634	0.17275	0.646828	Increase	nonDE	18.9239	15.1937	12.5508	16.5293	17.6272	13.9895	19.0583	17.3668	15.1018	15.2492	18.6392	17.4573	19.9685	15.6047	13.7841	7	127462219	127476000	Zfp668	Zfp668	zinc finger protein 668 [Source:MGI Symbol;Acc:MGI:2442943]	244219	13781
11308	ENSMUSG00000049739	0.173371	0.602053	0.548927	0.908377	Increase	nonDE	-0.062493	-0.208039	0.835754	0.96117	Decrease	nonDE	0.0553768	0.186076	0.85288	0.966109	Increase	nonDE	-0.0821574	-0.267601	0.78973	0.9597	Decrease	nonDE	0.168802	0.479613	0.632877	0.978271	Increase	nonDE	-0.0712711	-0.196914	0.844419	0.978499	Decrease	nonDE	0.583096	1.71425	0.0905502	0.556787	Increase	nonDE	0.184589	0.525213	0.60096	0.934644	Increase	nonDE	0.143117	0.363781	0.71703	0.973707	Increase	nonDE	0.541823	1.38727	0.169406	0.782335	Increase	nonDE	-0.0813276	-0.186006	0.852934	0.978938	Decrease	nonDE	-0.126888	-0.292243	0.770896	0.963648	Decrease	nonDE	9.73389	12.0208	9.09552	8.58434	10.0338	12.1034	13.2502	11.0183	7.84091	10.2021	10.2348	7.43493	9.77733	10.2262	8.32233	7	127475393	127485168	Zfp646	Zfp646	zinc finger protein 646 [Source:MGI Symbol;Acc:MGI:3665412]	233905	9775
11309	ENSMUSG00000049744	-0.129911	-0.417496	0.67749	0.944608	Decrease	nonDE	0.0146105	0.047805	0.961997	0.994965	Increase	nonDE	-0.790329	-2.20047	0.0308043	0.360865	Decrease	nonDE	-0.221495	-0.677352	0.500235	0.890616	Decrease	nonDE	-0.690916	-1.61913	0.109553	0.889029	Decrease	nonDE	-0.424065	-1.03484	0.304016	0.870204	Decrease	nonDE	-0.964107	-2.05178	0.0436283	0.479565	Decrease	nonDE	-0.409213	-1.00946	0.315948	0.839658	Decrease	nonDE	-0.291752	-0.458442	0.64794	0.960382	Decrease	nonDE	0.213937	0.337259	0.73685	0.971805	Increase	nonDE	0.239372	0.376291	0.707747	0.978938	Increase	nonDE	0.567954	0.905803	0.367896	0.812386	Increase	nonDE	4.29809	7.41131	1.14232	5.01053	8.05359	1.64607	3.32305	4.67904	1.65591	5.50104	6.9076	2.08723	6.8242	8.14588	1.40994	2	43638836	44285965	Arhgap15	Arhgap15	Rho GTPase activating protein 15 [Source:MGI Symbol;Acc:MGI:1923367]	76117	647129
11310	ENSMUSG00000049751	0.117744	0.467182	0.641703	0.937333	Increase	nonDE	0.318895	1.29926	0.197772	0.717507	Increase	nonDE	0.259683	1.03827	0.302428	0.725162	Increase	nonDE	-0.131786	-0.487784	0.627104	0.913467	Decrease	nonDE	-0.125812	-0.468596	0.640697	0.978271	Decrease	nonDE	0.192404	0.756036	0.45196	0.920728	Increase	nonDE	-0.246774	-0.882799	0.380123	0.798711	Decrease	nonDE	-0.2121	-0.774605	0.440971	0.878057	Decrease	nonDE	-0.359223	-1.22223	0.22539	0.905223	Decrease	nonDE	-0.0361325	-0.123964	0.90167	0.987811	Decrease	nonDE	-0.213043	-0.685409	0.495166	0.978938	Decrease	nonDE	0.0912553	0.311175	0.756517	0.95703	Increase	nonDE	13.5055	12.075	11.0989	17.1105	13.8104	14.7759	13.4227	13.3148	12.3692	12.9704	10.1612	14.5959	14.5616	11.3294	14.8755	12	69229505	69230857	Rpl36al	Rpl36al	ribosomal protein L36A-like [Source:MGI Symbol;Acc:MGI:1913733]	66483	1352
11311	ENSMUSG00000049755	-0.103671	-0.392468	0.695809	0.944608	Decrease	nonDE	-0.163181	-0.607872	0.54508	0.902131	Decrease	nonDE	-0.158584	-0.587822	0.558391	0.875369	Decrease	nonDE	-0.290127	-1.02993	0.306302	0.802167	Decrease	nonDE	0.0427397	0.140832	0.888375	0.985276	Increase	nonDE	-0.654961	-1.92995	0.0573358	0.600305	Decrease	nonDE	-0.0927811	-0.287718	0.774344	0.937503	Decrease	nonDE	-0.0771587	-0.248335	0.804543	0.950273	Decrease	nonDE	-0.167576	-0.499735	0.618702	0.955384	Decrease	nonDE	0.273039	0.812925	0.418795	0.911112	Increase	nonDE	-0.163118	-0.446625	0.656413	0.978938	Decrease	nonDE	-0.0676751	-0.193033	0.847447	0.971071	Decrease	nonDE	8.62979	8.17934	7.52401	5.4906	7.74446	9.54076	7.88292	8.00737	7.21794	8.1416	7.20169	7.93609	8.59579	8.83166	8.1113	11	58205940	58221165	Zfp672	Zfp672	zinc finger protein 672 [Source:MGI Symbol;Acc:MGI:2442105]	319475	15225
11312	ENSMUSG00000049760	-0.0299301	-0.157371	0.875369	0.974429	Decrease	nonDE	0.0889349	0.475253	0.635966	0.931248	Increase	nonDE	0.241498	1.3025	0.196669	0.641364	Increase	nonDE	0.00603607	0.0313065	0.975107	0.997985	Increase	nonDE	-0.143532	-0.690811	0.491784	0.962531	Decrease	nonDE	0.154105	0.771002	0.443091	0.920069	Increase	nonDE	-0.167034	-0.782147	0.436553	0.829713	Decrease	nonDE	0.170035	0.847863	0.399171	0.861286	Increase	nonDE	0.0987082	0.461619	0.64567	0.960382	Increase	nonDE	0.335136	1.54427	0.126667	0.742718	Increase	nonDE	0.323294	1.46413	0.147275	0.968138	Increase	nonDE	0.752216	3.59468	0.000573928	0.0665442	Increase	nonDE	26.9931	25.7667	30.8732	32.9842	28.4037	36.4135	27.7898	31.6974	35.6955	34.1182	26.9933	47.0531	30.0025	27.0324	28.9449	17	56914452	56916771	Micos13	Micos13	mitochondrial contact site and cristae organizing system subunit 13 [Source:MGI Symbol;Acc:MGI:2442174]	224904	2319
11313	ENSMUSG00000049764	-0.479909	-1.03669	0.303162	0.807676	Decrease	nonDE	-0.347633	-0.7601	0.449541	0.86229	Decrease	nonDE	0.0113785	0.0257748	0.979504	0.996037	Increase	nonDE	0.0767986	0.172957	0.863144	0.98352	Increase	nonDE	-0.785266	-1.6465	0.103781	0.886736	Decrease	nonDE	-0.0822553	-0.192013	0.848243	0.978499	Decrease	nonDE	-0.798514	-1.63243	0.106716	0.579644	Decrease	nonDE	-0.382844	-0.844876	0.400826	0.862326	Decrease	nonDE	0.00467186	0.0096227	0.992347	0.997415	Increase	nonDE	0.281071	0.570375	0.570102	0.934538	Increase	nonDE	-0.255054	-0.477827	0.634142	0.978938	Decrease	nonDE	-0.598376	-1.11421	0.268694	0.735045	Decrease	nonDE	2.63224	2.29467	3.78863	4.39827	2.46888	4.41822	2.6161	3.08091	2.97164	3.53344	3.16846	2.47721	4.59516	3.2006	3.60583	10	75868484	75879068	Zfp280b	Zfp280b	zinc finger protein 280B [Source:MGI Symbol;Acc:MGI:1927865]	64453	10584
11314	ENSMUSG00000049775	-0.218283	-1.276	0.205833	0.744899	Decrease	nonDE	0.147625	0.896033	0.373058	0.82008	Increase	nonDE	-0.157135	-0.915064	0.363046	0.769359	Decrease	nonDE	-0.0352575	-0.206137	0.837234	0.974756	Decrease	nonDE	-0.200551	-1.23503	0.220617	0.932073	Decrease	nonDE	-0.080236	-0.501011	0.617808	0.963116	Decrease	nonDE	0.0852754	0.526794	0.599868	0.877673	Increase	nonDE	0.0780318	0.492139	0.624037	0.943548	Increase	nonDE	0.11115	0.546607	0.586247	0.955194	Increase	nonDE	0.27544	1.33031	0.187384	0.795513	Increase	nonDE	0.378809	1.821	0.0725333	0.953609	Increase	nonDE	-0.0237429	-0.110188	0.91255	0.971071	Decrease	nonDE	82.7537	48.6644	49.0971	89.8325	62.6638	56.1628	99.3717	50.626	58.8871	101.26	54.9106	44.7936	92.461	57.5678	45.4834	X	165990089	165992311	Tmsb4x	Tmsb4x	thymosin, beta 4, X chromosome [Source:MGI Symbol;Acc:MGI:99510]	19241	2222
11315	ENSMUSG00000049791	1.23888	3.4261	0.000989826	0.184129	Increase	nonDE	1.39214	3.91275	0.000196887	0.0226729	Increase	DE	0.693179	1.783	0.0785706	0.478806	Increase	nonDE	0.695783	1.76651	0.0813159	0.578594	Increase	nonDE	-0.291426	-0.607702	0.545193	0.976581	Decrease	nonDE	0.960256	2.42838	0.0175254	0.405287	Increase	nonDE	0.892894	2.16663	0.0333902	0.453272	Increase	nonDE	0.496998	1.15808	0.250451	0.803509	Increase	nonDE	0.329145	0.708791	0.480618	0.955194	Increase	nonDE	0.24602	0.49334	0.623192	0.939979	Increase	nonDE	0.454244	0.935447	0.352514	0.978938	Increase	nonDE	0.173475	0.351003	0.726555	0.945657	Increase	nonDE	4.29466	10.7139	6.69564	10.7037	12.0888	5.89358	10.0702	7.52576	7.42848	7.33307	7.46454	6.24506	5.64206	4.62629	5.42588	7	89053563	89062342	Fzd4	Fzd4	frizzled class receptor 4 [Source:MGI Symbol;Acc:MGI:108520]	14366	8779
11316	ENSMUSG00000049792	0.015183	0.117407	0.906846	0.981904	Increase	nonDE	0.168252	1.31982	0.19085	0.71255	Increase	nonDE	0.074494	0.573722	0.567846	0.880911	Increase	nonDE	-0.0986568	-0.739118	0.462107	0.87736	Decrease	nonDE	0.0642873	0.44441	0.658006	0.978271	Increase	nonDE	0.00372318	0.0255794	0.97966	0.996834	Increase	nonDE	0.0437265	0.292399	0.770777	0.936932	Increase	nonDE	0.163303	1.13216	0.261118	0.809952	Increase	nonDE	0.000915152	0.00650139	0.99483	0.998368	Increase	nonDE	0.0251835	0.172853	0.863226	0.987811	Increase	nonDE	0.0334649	0.226772	0.821209	0.978938	Increase	nonDE	0.0109574	0.0747806	0.940585	0.978455	Increase	nonDE	47.2742	48.6057	57.8032	45.0942	53.8781	59.2765	45.8086	50.4244	59.1975	50.3301	44.9516	58.3546	45.0478	47.6792	56.7387	12	111675922	111679691	Bag5	Bag5	BCL2-associated athanogene 5 [Source:MGI Symbol;Acc:MGI:1917619]	70369	3769
11317	ENSMUSG00000049796	-0.281693	-1.50146	0.137371	0.682942	Decrease	nonDE	-1.11333	-5.14514	2.02064e-06	0.00122162	Decrease	DE	-0.499046	-2.54439	0.0129709	0.278436	Decrease	nonDE	-0.535762	-2.67983	0.00902306	0.319832	Decrease	nonDE	-0.116666	-0.342676	0.732786	0.984576	Decrease	nonDE	-0.773957	-2.05084	0.0437216	0.557906	Decrease	nonDE	-0.957173	-2.34859	0.0214401	0.407772	Decrease	nonDE	-0.235711	-0.672616	0.503227	0.907168	Decrease	nonDE	-0.0464124	-0.207201	0.836406	0.987629	Decrease	nonDE	-0.139252	-0.588655	0.557834	0.933785	Decrease	nonDE	0.141805	0.610437	0.543389	0.978938	Increase	nonDE	-0.128391	-0.534156	0.594789	0.914198	Decrease	nonDE	7.29094	20.6932	21.7025	4.7856	11.632	21.2184	4.16659	17.9693	25.1533	6.73422	17.5429	20.0548	7.72104	25.3849	22.6556	3	19747565	19749560	Crh	Crh	corticotropin releasing hormone [Source:MGI Symbol;Acc:MGI:88496]	12918	1995
11318	ENSMUSG00000049800	-0.246851	-1.19625	0.23531	0.768785	Decrease	nonDE	0.0949077	0.47956	0.632914	0.929873	Increase	nonDE	0.0160567	0.0794817	0.936858	0.978798	Increase	nonDE	-0.0684856	-0.331557	0.741134	0.955	Decrease	nonDE	0.10536	0.400358	0.690013	0.978271	Increase	nonDE	-0.026818	-0.100592	0.920139	0.980882	Decrease	nonDE	-0.224876	-0.774885	0.440806	0.830954	Decrease	nonDE	-0.164944	-0.597068	0.552233	0.922399	Decrease	nonDE	0.446251	1.63628	0.105906	0.868158	Increase	nonDE	0.172608	0.581396	0.56269	0.934538	Increase	nonDE	-0.427908	-1.27905	0.204762	0.978938	Decrease	nonDE	-0.23043	-0.727973	0.468862	0.850503	Decrease	nonDE	16.6821	20.1178	20.9579	15.5574	25.2016	16.6507	12.9586	23.8496	11.0081	14.0182	22.5649	12.6801	15.3666	23.7683	14.4747	11	20493253	20603021	Sertad2	Sertad2	SERTA domain containing 2 [Source:MGI Symbol;Acc:MGI:1931026]	58172	109768
11319	ENSMUSG00000049804	-0.164037	-0.859023	0.393023	0.831525	Decrease	nonDE	-0.18186	-0.946308	0.346984	0.815305	Decrease	nonDE	-0.00599536	-0.0316267	0.974852	0.995583	Decrease	nonDE	-0.106577	-0.546884	0.586057	0.898539	Decrease	nonDE	-0.0142191	-0.0646295	0.948638	0.992708	Decrease	nonDE	-0.0280462	-0.12732	0.899023	0.978499	Decrease	nonDE	-0.052735	-0.231398	0.817626	0.950146	Decrease	nonDE	0.0984024	0.450634	0.653533	0.948852	Increase	nonDE	0.373202	1.5221	0.132124	0.876697	Increase	nonDE	0.214359	0.817847	0.415996	0.910497	Increase	nonDE	0.298845	1.13697	0.259115	0.978938	Increase	nonDE	-0.492062	-1.68493	0.0960944	0.545644	Decrease	nonDE	26.6263	27.7915	26.9098	26.2128	27.0439	23.4151	26.3112	30.8286	25.0636	28.9476	28.1215	14.6616	26.7588	30.3278	20.414	X	133587268	133597506	Armcx4	Armcx4	armadillo repeat containing, X-linked 4 [Source:MGI Symbol;Acc:MGI:2147887]	100503043	10238
11320	ENSMUSG00000049807	0.0631755	0.476332	0.635202	0.933379	Increase	nonDE	-0.127995	-0.945017	0.347638	0.815755	Decrease	nonDE	0.0714974	0.535161	0.594097	0.893195	Increase	nonDE	-0.141662	-1.02603	0.308125	0.803627	Decrease	nonDE	-0.101732	-0.700866	0.485522	0.962531	Decrease	nonDE	-0.0332919	-0.231084	0.817869	0.978499	Decrease	nonDE	-0.0545716	-0.369835	0.712532	0.922739	Decrease	nonDE	0.0162113	0.11217	0.910983	0.983138	Increase	nonDE	-0.129802	-0.862277	0.391242	0.944512	Decrease	nonDE	0.193642	1.28331	0.203275	0.805112	Increase	nonDE	0.0594665	0.38397	0.70207	0.978938	Increase	nonDE	0.124752	0.817624	0.416122	0.842417	Increase	nonDE	93.3913	97.1435	92.4578	97.1981	85.4576	117.078	98.7456	98.6303	106.188	100.276	84.5986	110.452	100.993	93.2909	101.235	11	97306359	97393228	Arhgap23	Arhgap23	Rho GTPase activating protein 23 [Source:MGI Symbol;Acc:MGI:3697726]	58996	86869
11321	ENSMUSG00000049811	0.895302	1.66076	0.100872	0.651615	Increase	nonDE	0.240516	0.408225	0.684254	0.943297	Increase	nonDE	1.01122	1.87522	0.0645947	0.452778	Increase	nonDE	0.340986	0.576298	0.566113	0.894121	Increase	nonDE	0.614794	1.17612	0.243209	0.935407	Increase	nonDE	0.216904	0.394399	0.694389	0.963181	Increase	nonDE	0.362275	0.650795	0.517137	0.868782	Increase	nonDE	0.414711	0.76465	0.446843	0.881647	Increase	nonDE	-1.23638	-2.14125	0.0354522	0.800465	Decrease	nonDE	-0.367438	-0.681409	0.497679	0.924303	Decrease	nonDE	-0.667618	-1.1641	0.248015	0.978938	Decrease	nonDE	-0.217424	-0.411183	0.682093	0.931166	Decrease	nonDE	4.73167	3.67577	2.22465	3.55867	2.21866	4.11352	3.92628	3.91221	3.25881	4.02659	2.40371	4.59903	3.31293	1.92668	5.24914	11	22957531	22980788	Fam161a	Fam161a	family with sequence similarity 161, member A [Source:MGI Symbol;Acc:MGI:1921123]	73873	23257
11322	ENSMUSG00000049823	-0.243743	-0.6567	0.513353	0.897791	Decrease	nonDE	0.0149766	0.0417562	0.966802	0.994965	Increase	nonDE	0.254575	0.728618	0.46847	0.826805	Increase	nonDE	0.130614	0.361934	0.718404	0.946687	Increase	nonDE	-0.222052	-0.607745	0.545164	0.976581	Decrease	nonDE	-0.443822	-1.17411	0.244011	0.843251	Decrease	nonDE	-0.0975735	-0.264363	0.792214	0.942625	Decrease	nonDE	-0.626464	-1.57173	0.120159	0.702509	Decrease	nonDE	-0.444591	-1.21957	0.226389	0.905223	Decrease	nonDE	-0.737905	-1.80431	0.0751357	0.659356	Decrease	nonDE	-0.577996	-1.43017	0.156759	0.968138	Decrease	nonDE	-0.199597	-0.540647	0.590328	0.91311	Decrease	nonDE	7.30757	5.09629	7.67688	6.31991	5.9217	6.14354	8.19728	6.96986	7.09275	5.41913	6.43631	9.41956	8.40326	5.88577	10.1875	17	35098459	35115843	Zbtb12	Zbtb12	zinc finger and BTB domain containing 12 [Source:MGI Symbol;Acc:MGI:88133]	193736	17384
11323	ENSMUSG00000049858	-0.145747	-0.268408	0.789111	0.945099	Decrease	nonDE	-0.573655	-1.0038	0.318655	0.803812	Decrease	nonDE	-0.0202143	-0.0376063	0.9701	0.99448	Decrease	nonDE	-1.20898	-2.02421	0.0464547	0.514587	Decrease	nonDE	0.600093	0.943008	0.348658	0.954473	Increase	nonDE	0.61814	0.971674	0.334288	0.879821	Increase	nonDE	0.158717	0.240854	0.810316	0.947825	Increase	nonDE	0.633294	0.995087	0.322844	0.842385	Increase	nonDE	1.52771	2.39804	0.0189318	0.742753	Increase	nonDE	1.11264	1.67047	0.0989302	0.700017	Increase	nonDE	1.66801	2.54286	0.0130232	0.758899	Increase	nonDE	1.15437	1.734	0.0869642	0.528782	Increase	nonDE	2.27252	2.24223	2.41404	2.24987	1.68928	1.7564	1.65637	2.5266	2.63672	2.34885	1.0929	1.80199	1.49368	2.49355	0.814029	10	128505763	128509942	Suox	Suox	sulfite oxidase [Source:MGI Symbol;Acc:MGI:2446117]	211389	4179
11324	ENSMUSG00000049866	-0.150421	-0.810403	0.420234	0.845562	Decrease	nonDE	-0.0670946	-0.3636	0.717164	0.943297	Decrease	nonDE	-0.220323	-1.15146	0.253143	0.693127	Decrease	nonDE	-0.148254	-0.774795	0.440859	0.867686	Decrease	nonDE	-0.0907956	-0.436938	0.663392	0.978271	Decrease	nonDE	-0.168886	-0.804251	0.423755	0.917892	Decrease	nonDE	-0.246598	-1.11959	0.266406	0.723919	Decrease	nonDE	-0.183852	-0.867541	0.388371	0.859728	Decrease	nonDE	0.0140011	0.0653687	0.948052	0.988433	Increase	nonDE	-0.34019	-1.42569	0.158043	0.773477	Decrease	nonDE	-0.219897	-0.92766	0.356514	0.978938	Decrease	nonDE	-0.551169	-2.24747	0.0275044	0.3663	Decrease	nonDE	24.9292	24.3093	27.1334	23.4461	25.2712	20.2868	22.3806	22.1967	22.7045	23.6541	23.4975	18.3975	26.23	26.4947	26.4843	1	88600847	88629943	Arl4c	Arl4c	ADP-ribosylation factor-like 4C [Source:MGI Symbol;Acc:MGI:2445172]	320982	29096
11325	ENSMUSG00000049872	0.268584	0.58149	0.56264	0.910595	Increase	nonDE	0.272633	0.584907	0.560352	0.905587	Increase	nonDE	-0.096189	-0.194859	0.846026	0.966109	Decrease	nonDE	0.553125	1.21275	0.229	0.745289	Increase	nonDE	0.501209	0.942719	0.348827	0.954473	Increase	nonDE	0.508668	0.952444	0.343906	0.882764	Increase	nonDE	0.49789	0.894018	0.374149	0.796378	Increase	nonDE	0.66505	1.26113	0.211138	0.784616	Increase	nonDE	0.596704	0.836281	0.405632	0.947322	Increase	nonDE	1.20046	1.72898	0.0878941	0.684121	Increase	nonDE	0.597889	0.808424	0.421382	0.978938	Increase	nonDE	1.31652	1.91852	0.0588194	0.462469	Increase	nonDE	5.71045	5.04912	2.41404	5.51527	4.90518	3.73825	5.245	4.0299	2.44	6.19683	6.03238	4.10765	3.85839	4.31391	1.602	10	33963811	33972515	Calhm5	Calhm5	calcium homeostasis modulator family member 5 [Source:MGI Symbol;Acc:MGI:2143897]	103511	8704
11326	ENSMUSG00000049878	0.0252127	0.14979	0.881327	0.975162	Increase	nonDE	0.215093	1.30283	0.196558	0.716543	Increase	nonDE	0.135747	0.807474	0.421908	0.806411	Increase	nonDE	0.164084	0.972085	0.334085	0.817833	Increase	nonDE	0.0925792	0.525147	0.601006	0.978271	Increase	nonDE	0.042119	0.238886	0.811835	0.978499	Increase	nonDE	0.261922	1.4799	0.143025	0.625289	Increase	nonDE	0.394774	2.30195	0.0240718	0.51337	Increase	nonDE	0.0382008	0.191048	0.848996	0.988433	Increase	nonDE	0.269722	1.32992	0.187512	0.795513	Increase	nonDE	0.0449943	0.212056	0.83263	0.978938	Increase	nonDE	0.0406959	0.193414	0.84715	0.971071	Increase	nonDE	42.4272	35.4804	33.6278	42.0228	40.3899	39.8	48.8425	38.0854	33.4951	52.8064	39.3294	32.8989	41.4731	34.4017	32.4408	4	121002570	121072281	Rlf	Rlf	rearranged L-myc fusion sequence [Source:MGI Symbol;Acc:MGI:1924705]	109263	69711
11327	ENSMUSG00000049881	0.26045	0.925938	0.357402	0.821844	Increase	nonDE	0.274606	0.978799	0.330778	0.810921	Increase	nonDE	-0.211575	-0.686123	0.494719	0.838757	Decrease	nonDE	-0.302601	-0.952643	0.343784	0.8217	Decrease	nonDE	0.604966	1.85385	0.0676318	0.855766	Increase	nonDE	0.591078	1.80655	0.0747828	0.65654	Increase	nonDE	0.377352	1.08782	0.280104	0.732989	Increase	nonDE	0.485547	1.44644	0.152157	0.73445	Increase	nonDE	0.555815	1.33877	0.184627	0.896807	Increase	nonDE	0.307748	0.689202	0.49279	0.924303	Increase	nonDE	0.778066	1.811	0.0740843	0.955141	Increase	nonDE	1.06916	2.57796	0.0118686	0.259206	Increase	nonDE	11.1593	9.42947	7.06067	10.8905	9.63659	6.02649	9.65964	6.87629	8.15864	10.0531	6.51868	9.1972	6.99961	8.08572	4.87567	1	157247472	157247722	2810025M15Rik	2810025M15Rik	RIKEN cDNA 2810025M15 gene [Source:MGI Symbol;Acc:MGI:1917203]	NA	250
11328	ENSMUSG00000049882	-0.370585	-1.3265	0.188637	0.734081	Decrease	nonDE	-0.0437333	-0.164635	0.869667	0.974472	Decrease	nonDE	-0.520656	-1.76661	0.0812999	0.481373	Decrease	nonDE	-0.487814	-1.64916	0.103234	0.613829	Decrease	nonDE	0.375454	0.912973	0.364137	0.954522	Increase	nonDE	0.441953	1.09955	0.274993	0.859767	Increase	nonDE	0.137899	0.316062	0.75282	0.930404	Increase	nonDE	0.358372	0.857472	0.393874	0.860646	Increase	nonDE	-0.00120349	-0.00254901	0.997973	0.999056	Decrease	nonDE	0.659135	1.48211	0.142436	0.76032	Increase	nonDE	0.132126	0.271904	0.786431	0.978938	Increase	nonDE	-0.278688	-0.552128	0.582477	0.911544	Decrease	nonDE	6.12194	8.48854	4.28127	6.77161	10.5039	7.54323	5.41619	7.43261	5.16583	5.89019	7.76702	3.84961	4.95399	10.8301	4.6371	12	69624402	69629884	Vcpkmt	Vcpkmt	valosin containing protein lysine (K) methyltransferase [Source:MGI Symbol;Acc:MGI:2684917]	207965	5482
11329	ENSMUSG00000049892	1.97127	3.14562	0.00236435	0.287629	Increase	nonDE	2.36511	3.80571	0.000283878	0.0288758	Increase	DE	2.04135	3.25592	0.00168808	0.137725	Increase	nonDE	2.14638	3.42504	0.000993169	0.142799	Increase	nonDE	0.935134	1.93187	0.0570946	0.835471	Increase	nonDE	-0.0643745	-0.11901	0.905581	0.978499	Decrease	nonDE	1.09866	2.28098	0.0253457	0.421379	Increase	nonDE	1.52066	3.34787	0.00126775	0.183423	Increase	nonDE	1.50567	2.47965	0.0153606	0.728358	Increase	nonDE	1.52184	2.46088	0.0161235	0.401381	Increase	nonDE	1.88336	3.07605	0.00291302	0.601287	Increase	nonDE	1.28784	2.06203	0.0426153	0.416508	Increase	nonDE	5.16647	0.969593	2.18806	2.68296	1.28095	2.21296	6.20591	1.01229	2.86812	8.00642	1.0929	1.9315	2.83625	0.246951	0.764458	11	59854007	59855770	Rasd1	Rasd1	RAS, dexamethasone-induced 1 [Source:MGI Symbol;Acc:MGI:1270848]	19416	1763
11330	ENSMUSG00000049904	-0.0924348	-0.217517	0.828387	0.957972	Decrease	nonDE	-0.342031	-0.762431	0.448157	0.861896	Decrease	nonDE	-0.0737346	-0.170701	0.864911	0.966109	Decrease	nonDE	-1.01161	-1.99742	0.0493506	0.521804	Decrease	nonDE	0.177248	0.369323	0.712912	0.980508	Increase	nonDE	0.303414	0.64084	0.52355	0.931637	Increase	nonDE	-0.216015	-0.415841	0.678696	0.908124	Decrease	nonDE	0.356102	0.750099	0.455506	0.885892	Increase	nonDE	0.729969	1.54284	0.127014	0.876697	Increase	nonDE	-0.923105	-1.58896	0.116212	0.725116	Decrease	nonDE	-0.0656427	-0.119094	0.905514	0.990102	Decrease	nonDE	0.332812	0.634338	0.527761	0.877944	Increase	nonDE	4.29026	3.76593	6.26558	4.55144	3.00615	1.96652	3.28124	3.73658	3.54479	4.71231	1.86913	4.35771	3.63308	3.91514	3.62748	11	22462088	22469234	Tmem17	Tmem17	transmembrane protein 17 [Source:MGI Symbol;Acc:MGI:2144205]	103765	7146
11331	ENSMUSG00000049907	-0.518112	-1.85473	0.0675049	0.60962	Decrease	nonDE	-0.45819	-1.65863	0.101303	0.605828	Decrease	nonDE	-1.1896	-3.68264	0.000429208	0.0807941	Decrease	nonDE	-0.443201	-1.55102	0.125042	0.651296	Decrease	nonDE	-0.0500852	-0.133	0.894544	0.985744	Decrease	nonDE	0.26364	0.725701	0.470246	0.920768	Increase	nonDE	-0.0280275	-0.0704925	0.943986	0.986377	Decrease	nonDE	-0.18943	-0.481309	0.631677	0.945205	Decrease	nonDE	0.650276	1.09855	0.275426	0.906626	Increase	nonDE	0.722756	1.18329	0.240374	0.829341	Increase	nonDE	0.442468	0.691574	0.491308	0.978938	Increase	nonDE	0.534451	0.866288	0.389053	0.826473	Increase	nonDE	9.46384	10.9345	4.26869	11.0739	11.5242	4.4488	8.79195	7.08901	3.642	8.15849	11.329	4.22029	8.47425	16.0844	2.77475	5	74355947	74360142	Rasl11b	Rasl11b	RAS-like, family 11, member B [Source:MGI Symbol;Acc:MGI:1916189]	68939	4195
11332	ENSMUSG00000049922	-0.416626	-1.0421	0.300662	0.80685	Decrease	nonDE	-0.528951	-1.29649	0.198723	0.717905	Decrease	nonDE	-0.161756	-0.418967	0.676419	0.902657	Decrease	nonDE	-0.919	-2.04398	0.0444123	0.50932	Decrease	nonDE	-0.0454683	-0.0816617	0.93513	0.988379	Decrease	nonDE	-0.686849	-1.15829	0.250365	0.847593	Decrease	nonDE	-0.805899	-1.33125	0.187078	0.668403	Decrease	nonDE	0.163495	0.303181	0.762579	0.948852	Increase	nonDE	-0.0470709	-0.0728	0.942156	0.988433	Decrease	nonDE	-0.323791	-0.490352	0.625294	0.940438	Decrease	nonDE	-0.330235	-0.499011	0.619209	0.978938	Decrease	nonDE	0.708949	1.13603	0.259505	0.727538	Increase	nonDE	3.02795	4.36743	1.88518	1.9842	4.08952	1.54583	1.80173	5.33701	1.55189	3.76479	3.13693	3.20673	3.03299	5.77377	1.95105	2	92283109	92290883	Slc35c1	Slc35c1	solute carrier family 35, member C1 [Source:MGI Symbol;Acc:MGI:2443301]	228368	7774
11333	ENSMUSG00000049928	-0.285057	-0.390254	0.697438	0.944608	Decrease	nonDE	1.08873	1.53228	0.129596	0.638324	Increase	nonDE	0.68226	0.940852	0.349755	0.76013	Increase	nonDE	0.468312	0.643194	0.52203	0.893171	Increase	nonDE	0.576669	0.78873	0.432718	0.961957	Increase	nonDE	0.962886	1.31975	0.19087	0.800359	Increase	nonDE	0.361897	0.495676	0.62155	0.882067	Increase	nonDE	1.57857	2.18896	0.0316634	0.54888	Increase	nonDE	0.055945	0.0770822	0.93876	0.988433	Increase	nonDE	0.0402885	0.0556051	0.955802	0.987811	Increase	nonDE	0.137695	0.190227	0.849637	0.978938	Increase	nonDE	0.0774919	0.106933	0.915123	0.971071	Increase	nonDE	0.858933	0.608921	0.48675	1.12145	1.52752	0.482908	0.740752	1.18027	0.517296	1.69741	1.02634	0.495442	0.576707	0.740854	0.46998	11	67552328	67661979	Glp2r	Glp2r	glucagon-like peptide 2 receptor [Source:MGI Symbol;Acc:MGI:2136733]	93896	109651
11334	ENSMUSG00000049929	-0.0939155	-0.149114	0.881858	0.975309	Decrease	nonDE	-0.188019	-0.296253	0.767843	0.943297	Decrease	nonDE	0.579458	0.985961	0.327274	0.740951	Increase	nonDE	-0.248356	-0.384597	0.701608	0.942073	Decrease	nonDE	-0.372542	-0.860405	0.392266	0.961957	Decrease	nonDE	-1.50714	-2.84021	0.0057793	0.230736	Decrease	nonDE	-1.35815	-2.5868	0.0115928	0.36675	Decrease	nonDE	-0.467694	-1.07302	0.286652	0.827456	Decrease	nonDE	-0.103476	-0.160144	0.873191	0.988433	Decrease	nonDE	-0.340985	-0.506889	0.613697	0.937269	Decrease	nonDE	-0.199621	-0.295486	0.768427	0.978938	Decrease	nonDE	-0.330777	-0.491538	0.624459	0.9185	Decrease	nonDE	5.79993	1.71552	2.44982	2.49142	1.65369	2.0782	3.07512	2.8103	2.32061	5.86977	1.57683	2.08723	7.58515	1.89469	2.69983	X	105964231	105977506	Lpar4	Lpar4	lysophosphatidic acid receptor 4 [Source:MGI Symbol;Acc:MGI:1925384]	78134	13275
11335	ENSMUSG00000049932	-0.825366	-2.61513	0.0107477	0.424415	Decrease	nonDE	-0.769775	-2.45589	0.0163322	0.304729	Decrease	nonDE	-0.820843	-2.57888	0.0118398	0.277633	Decrease	nonDE	-0.879781	-2.65992	0.00952486	0.321521	Decrease	nonDE	-0.0741851	-0.171051	0.864637	0.984576	Decrease	nonDE	-0.402613	-0.879312	0.381998	0.904037	Decrease	nonDE	-1.07316	-1.98374	0.0508879	0.499157	Decrease	nonDE	-0.371383	-0.808752	0.421177	0.869289	Decrease	nonDE	0.38363	0.770692	0.443273	0.952824	Increase	nonDE	-0.64835	-1.07714	0.284816	0.858812	Decrease	nonDE	-0.0587907	-0.105874	0.915961	0.990102	Decrease	nonDE	-0.48548	-0.837941	0.404685	0.835531	Decrease	nonDE	6.87104	7.88771	6.57155	5.4015	8.15304	3.00279	3.12704	8.16292	5.16972	5.60627	7.61314	3.77625	6.65804	14.2612	4.90611	9	44245991	44247374	H2ax	H2ax	H2A.X variant histone [Source:MGI Symbol;Acc:MGI:102688]	15270	1383
11336	ENSMUSG00000049939	-0.342147	-1.3316	0.186963	0.732789	Decrease	nonDE	-0.275078	-1.07657	0.285068	0.781634	Decrease	nonDE	-0.799829	-2.79042	0.00664845	0.235943	Decrease	nonDE	-0.322283	-1.21733	0.227236	0.744622	Decrease	nonDE	0.156712	0.482052	0.631151	0.978271	Increase	nonDE	0.177201	0.552008	0.582559	0.956027	Increase	nonDE	-0.0625088	-0.177566	0.859535	0.967	Decrease	nonDE	-0.0678634	-0.202444	0.84011	0.963769	Decrease	nonDE	-0.255001	-0.561237	0.576284	0.955194	Decrease	nonDE	0.17196	0.381992	0.703531	0.966244	Increase	nonDE	0.0799537	0.170995	0.864681	0.981316	Increase	nonDE	-0.0904644	-0.193479	0.847099	0.971071	Decrease	nonDE	12.6788	13.2553	5.65325	13.3313	13.6729	7.52607	10.5685	9.37396	6.96025	11.5115	13.2398	6.39643	10.8425	17.1104	6.96245	6	28661830	28831746	Lrrc4	Lrrc4	leucine rich repeat containing 4 [Source:MGI Symbol;Acc:MGI:2182081]	192198	169916
11337	ENSMUSG00000049940	-0.00405	-0.0429044	0.96589	0.998496	Decrease	nonDE	0.0157694	0.167338	0.867548	0.97395	Increase	nonDE	-0.0957867	-0.995047	0.322864	0.737676	Decrease	nonDE	-0.183833	-1.87349	0.0648361	0.544688	Decrease	nonDE	0.00663196	0.0610746	0.95146	0.993117	Increase	nonDE	0.114054	1.06251	0.291363	0.865459	Increase	nonDE	0.0424749	0.382621	0.703067	0.919746	Increase	nonDE	0.0443065	0.406988	0.685158	0.948852	Increase	nonDE	0.00691504	0.0660471	0.947513	0.988433	Increase	nonDE	-0.172729	-1.56033	0.122828	0.735493	Decrease	nonDE	-0.14985	-1.34039	0.184102	0.97329	Decrease	nonDE	-0.047946	-0.437325	0.663113	0.926137	Decrease	nonDE	123.19	142.196	158.489	131.834	145.023	138.893	125.254	133.799	141.734	126.363	125.857	150.787	123.055	142.8	157.475	3	41020761	41037481	Pgrmc2	Pgrmc2	progesterone receptor membrane component 2 [Source:MGI Symbol;Acc:MGI:1918054]	70804	16720
11338	ENSMUSG00000049946	-0.358909	-0.623141	0.535053	0.904794	Decrease	nonDE	-0.180599	-0.31897	0.750622	0.943297	Decrease	nonDE	-0.077554	-0.137783	0.890775	0.967344	Decrease	nonDE	0.0824563	0.147329	0.883261	0.988697	Increase	nonDE	-0.193444	-0.365586	0.715687	0.981443	Decrease	nonDE	-1.8839	-3.24454	0.00174839	0.128724	Decrease	nonDE	0.544405	1.10087	0.274419	0.728479	Increase	nonDE	-0.0753462	-0.145046	0.885058	0.975788	Decrease	nonDE	-0.710337	-1.36841	0.175207	0.89194	Decrease	nonDE	-0.691339	-1.2851	0.202652	0.804525	Decrease	nonDE	0.0613271	0.122988	0.90244	0.990102	Increase	nonDE	-1.05202	-1.88999	0.0625638	0.47112	Decrease	nonDE	2.94713	1.48108	2.85986	0.913358	1.72209	2.94063	4.96911	1.87936	4.96772	3.38891	2.06329	2.22257	3.29916	1.9791	4.84615	8	59364789	59367332	BC030500	BC030500	cDNA sequence BC030500 [Source:MGI Symbol;Acc:MGI:2447770]	234290	2543
11339	ENSMUSG00000049950	-0.112812	-0.388014	0.699088	0.944608	Decrease	nonDE	0.100127	0.355656	0.723081	0.943297	Increase	nonDE	-0.432726	-1.38743	0.169356	0.611152	Decrease	nonDE	0.21409	0.758998	0.450196	0.870565	Increase	nonDE	-0.107596	-0.34974	0.727499	0.984576	Decrease	nonDE	-0.341711	-1.06767	0.289043	0.864836	Decrease	nonDE	-0.569877	-1.60452	0.112738	0.586432	Decrease	nonDE	-0.127927	-0.407744	0.684605	0.948852	Decrease	nonDE	0.0867022	0.269748	0.788084	0.98522	Increase	nonDE	-0.315255	-0.873474	0.38515	0.901824	Decrease	nonDE	0.163471	0.477051	0.634691	0.978938	Increase	nonDE	-0.29696	-0.821769	0.413773	0.841535	Decrease	nonDE	9.03564	7.37669	10.1195	7.64046	8.52042	7.61628	6.12891	6.01682	10.4647	8.68832	9.4333	7.67632	9.71339	7.9971	9.26644	2	3329986	3333680	Rpp38	Rpp38	ribonuclease P/MRP 38 subunit [Source:MGI Symbol;Acc:MGI:2443607]	227522	3694
11340	ENSMUSG00000049957	0.0932303	0.442913	0.659084	0.944608	Increase	nonDE	0.550493	2.75814	0.00727432	0.203874	Increase	nonDE	0.139796	0.657148	0.513066	0.85076	Increase	nonDE	0.230307	1.09025	0.279039	0.779103	Increase	nonDE	0.128903	0.574752	0.567153	0.978271	Increase	nonDE	0.28935	1.31536	0.192333	0.800617	Increase	nonDE	-0.112573	-0.463874	0.644061	0.892807	Decrease	nonDE	0.160218	0.708691	0.48068	0.896809	Increase	nonDE	-0.225777	-0.930436	0.355085	0.937678	Decrease	nonDE	-0.300856	-1.15918	0.250004	0.835512	Decrease	nonDE	-0.0476584	-0.186837	0.852285	0.978938	Decrease	nonDE	-0.264864	-1.02976	0.306383	0.767339	Decrease	nonDE	21.9116	18.1922	17.7493	24.0819	24.7608	16.7917	17.9104	18.3655	19.7235	21.9792	20.1409	17.7365	19.5594	17.0233	20.8695	11	120348941	120355184	Ccdc137	Ccdc137	coiled-coil domain containing 137 [Source:MGI Symbol;Acc:MGI:1914541]	67291	6243
