## Supplementary material for "Repeated LPS induces training and tolerance of microglial responses across brain regions": TableS3 (part 11 of 17)

### Sheet: AllDEG_AllConditions (continued)
	GeneID	logFC.PBSvs1xLPS_FC	t.PBSvs1xLPS_FC	P.Value.PBSvs1xLPS_FC	adj.P.Val.PBSvs1xLPS_FC	direction.PBSvs1xLPS_FC	significance.PBSvs1xLPS_FC	logFC.PBSvs2xLPS_FC	t.PBSvs2xLPS_FC	P.Value.PBSvs2xLPS_FC	adj.P.Val.PBSvs2xLPS_FC	direction.PBSvs2xLPS_FC	significance.PBSvs2xLPS_FC	logFC.PBSvs3xLPS_FC	t.PBSvs3xLPS_FC	P.Value.PBSvs3xLPS_FC	adj.P.Val.PBSvs3xLPS_FC	direction.PBSvs3xLPS_FC	significance.PBSvs3xLPS_FC	logFC.PBSvs4xLPS_FC	t.PBSvs4xLPS_FC	P.Value.PBSvs4xLPS_FC	adj.P.Val.PBSvs4xLPS_FC	direction.PBSvs4xLPS_FC	significance.PBSvs4xLPS_FC	logFC.PBSvs1xLPS_HC	t.PBSvs1xLPS_HC	P.Value.PBSvs1xLPS_HC	adj.P.Val.PBSvs1xLPS_HC	direction.PBSvs1xLPS_HC	significance.PBSvs1xLPS_HC	logFC.PBSvs2xLPS_HC	t.PBSvs2xLPS_HC	P.Value.PBSvs2xLPS_HC	adj.P.Val.PBSvs2xLPS_HC	direction.PBSvs2xLPS_HC	significance.PBSvs2xLPS_HC	logFC.PBSvs3xLPS_HC	t.PBSvs3xLPS_HC	P.Value.PBSvs3xLPS_HC	adj.P.Val.PBSvs3xLPS_HC	direction.PBSvs3xLPS_HC	significance.PBSvs3xLPS_HC	logFC.PBSvs4xLPS_HC	t.PBSvs4xLPS_HC	P.Value.PBSvs4xLPS_HC	adj.P.Val.PBSvs4xLPS_HC	direction.PBSvs4xLPS_HC	significance.PBSvs4xLPS_HC	logFC.PBSvs1xLPS_STR	t.PBSvs1xLPS_STR	P.Value.PBSvs1xLPS_STR	adj.P.Val.PBSvs1xLPS_STR	direction.PBSvs1xLPS_STR	significance.PBSvs1xLPS_STR	logFC.PBSvs2xLPS_STR	t.PBSvs2xLPS_STR	P.Value.PBSvs2xLPS_STR	adj.P.Val.PBSvs2xLPS_STR	direction.PBSvs2xLPS_STR	significance.PBSvs2xLPS_STR	logFC.PBSvs3xLPS_STR	t.PBSvs3xLPS_STR	P.Value.PBSvs3xLPS_STR	adj.P.Val.PBSvs3xLPS_STR	direction.PBSvs3xLPS_STR	significance.PBSvs3xLPS_STR	logFC.PBSvs4xLPS_STR	t.PBSvs4xLPS_STR	P.Value.PBSvs4xLPS_STR	adj.P.Val.PBSvs4xLPS_STR	direction.PBSvs4xLPS_STR	significance.PBSvs4xLPS_STR	1xLPS_HC	1xLPS_PFC	1xLPS_STR	2xLPS_HC	2xLPS_PFC	2xLPS_STR	3xLPS_HC	3xLPS_PFC	3xLPS_STR	4xLPS_HC	4xLPS_PFC	4xLPS_STR	PBS_HC	PBS_PFC	PBS_STR	chromosome_name	start_position	end_position	mgi_symbol	external_gene_name	description	entrezgene_id	genelength
11341	ENSMUSG00000049960	0.122244	0.629012	0.531223	0.903725	Increase	nonDE	-0.442506	-2.08845	0.0400987	0.432627	Decrease	nonDE	0.0534212	0.269155	0.788538	0.948512	Increase	nonDE	0.252694	1.29076	0.200693	0.733038	Increase	nonDE	0.344467	1.69206	0.0947227	0.881728	Increase	nonDE	0.299601	1.46459	0.147149	0.76886	Increase	nonDE	0.186917	0.874714	0.384479	0.801346	Increase	nonDE	0.125026	0.590145	0.55684	0.923707	Increase	nonDE	0.247687	1.11611	0.267884	0.906513	Increase	nonDE	0.203955	0.876966	0.383263	0.900439	Increase	nonDE	0.0812782	0.337748	0.736482	0.978938	Increase	nonDE	0.445796	1.96364	0.0532209	0.448891	Increase	nonDE	29.6546	22.3656	26.055	28.5614	14.8554	25.5833	26.8073	21.2932	23.4074	24.8734	24.2269	29.8411	22.9495	20.2384	21.9347	14	20439372	20443702	Mrps16	Mrps16	mitochondrial ribosomal protein S16 [Source:MGI Symbol;Acc:MGI:1913492]	66242	4330
11342	ENSMUSG00000049969	-0.853796	-1.85793	0.0670429	0.607274	Decrease	nonDE	-0.214472	-0.516719	0.606849	0.918368	Decrease	nonDE	-0.428097	-0.987544	0.326502	0.740636	Decrease	nonDE	-0.676425	-1.4731	0.144843	0.676221	Decrease	nonDE	-1.01225	-1.97443	0.0519584	0.835471	Decrease	nonDE	-0.0188223	-0.0419717	0.966631	0.994783	Decrease	nonDE	-0.547396	-1.0912	0.278625	0.731023	Decrease	nonDE	-0.886702	-1.73359	0.0870375	0.6587	Decrease	nonDE	-0.24552	-0.453341	0.651592	0.961419	Decrease	nonDE	-0.686098	-1.17931	0.241944	0.829341	Decrease	nonDE	-0.0582115	-0.103882	0.917536	0.990102	Decrease	nonDE	-0.342118	-0.604367	0.547396	0.891925	Decrease	nonDE	2.38455	2.41399	2.93559	4.55144	3.76126	2.09022	3.1143	3.30234	3.32893	2.50116	2.73114	2.74695	4.7273	4.46371	3.45629	4	10988662	11007927	Plekhf2	Plekhf2	pleckstrin homology domain containing, family F (with FYVE domain) member 2 [Source:MGI Symbol;Acc:MGI:1919051]	71801	19265
11343	ENSMUSG00000049971	0.295744	1.28626	0.202249	0.742167	Increase	nonDE	0.161298	0.685586	0.495056	0.884464	Increase	nonDE	0.456979	2.00344	0.0486867	0.41229	Increase	nonDE	0.416185	1.80029	0.0757747	0.567817	Increase	nonDE	-0.0141039	-0.0567234	0.954914	0.994135	Decrease	nonDE	-0.24636	-0.952405	0.343904	0.882764	Decrease	nonDE	0.0190243	0.0747501	0.940609	0.986377	Increase	nonDE	-0.376816	-1.40992	0.162633	0.747097	Decrease	nonDE	0.391004	1.38972	0.168661	0.89194	Increase	nonDE	0.686435	2.41572	0.0181006	0.409634	Increase	nonDE	0.159413	0.516527	0.606983	0.978938	Increase	nonDE	0.262355	0.875171	0.384232	0.824789	Increase	nonDE	16.336	16.0837	16.4024	13.6494	14.4403	19.9153	17.2994	17.8818	14.2929	12.6199	17.6286	15.2022	16.7152	12.9203	12.6477	5	127709326	127786438	Glt1d1	Glt1d1	glycosyltransferase 1 domain containing 1 [Source:MGI Symbol;Acc:MGI:2442755]	319804	77112
11344	ENSMUSG00000049985	0.389944	0.606381	0.546065	0.907154	Increase	nonDE	0.606742	0.943451	0.348433	0.816104	Increase	nonDE	-0.101737	-0.158667	0.874352	0.966109	Decrease	nonDE	-0.414621	-0.648421	0.518663	0.893171	Decrease	nonDE	0.119303	0.185561	0.853282	0.984576	Increase	nonDE	-0.287173	-0.446849	0.656252	0.963116	Decrease	nonDE	0.150174	0.233676	0.815863	0.948962	Increase	nonDE	-0.20893	-0.325163	0.745949	0.948852	Decrease	nonDE	-1.71213	-2.68298	0.0089459	0.676402	Decrease	nonDE	-0.632064	-0.987995	0.326283	0.883478	Decrease	nonDE	-0.838556	-1.3103	0.194032	0.978938	Decrease	nonDE	-0.319733	-0.500445	0.618204	0.9185	Decrease	nonDE	0.875619	0.559795	0.48675	0.660045	0.65089	1.03376	0.896233	0.398437	0.895982	0.697863	0.320623	1.2832	0.808206	0.427732	1.602	13	112424985	112520536	Ankrd55	Ankrd55	ankyrin repeat domain 55 [Source:MGI Symbol;Acc:MGI:1924568]	77318	95551
11345	ENSMUSG00000049988	0.204396	0.360494	0.719476	0.944608	Increase	nonDE	1.18581	2.07904	0.0409801	0.436158	Increase	nonDE	0.689946	1.21349	0.228693	0.671022	Increase	nonDE	0.777991	1.36908	0.174999	0.70764	Increase	nonDE	0.114519	0.201886	0.840544	0.984576	Increase	nonDE	1.08069	1.89399	0.0620226	0.615891	Increase	nonDE	0.360829	0.635846	0.526783	0.869718	Increase	nonDE	0.583808	1.02678	0.307774	0.83689	Increase	nonDE	-0.346134	-0.610132	0.54359	0.955194	Decrease	nonDE	0.616748	1.0837	0.281915	0.854323	Increase	nonDE	0.53634	0.943165	0.348578	0.978938	Increase	nonDE	0.471412	0.828428	0.410016	0.839676	Increase	nonDE	0.384126	0.28445	0.36985	0.749956	0.56194	0.722116	0.455405	0.398437	0.680799	0.530261	0.421964	0.652038	0.354553	0.246951	0.46998	8	71068805	71074133	Lrrc25	Lrrc25	leucine rich repeat containing 25 [Source:MGI Symbol;Acc:MGI:2445284]	211228	5328
11346	ENSMUSG00000049999	0.238142	0.668484	0.505845	0.892718	Increase	nonDE	0.221126	0.617034	0.539052	0.900975	Increase	nonDE	0.146065	0.400793	0.689695	0.905873	Increase	nonDE	0.26107	0.715856	0.476269	0.885653	Increase	nonDE	-0.120793	-0.264473	0.79213	0.984576	Decrease	nonDE	0.316107	0.735898	0.464053	0.920768	Increase	nonDE	0.425634	0.96067	0.339758	0.780067	Increase	nonDE	0.466647	1.09634	0.276385	0.821103	Increase	nonDE	-0.487842	-1.03878	0.302191	0.913707	Decrease	nonDE	0.578843	1.3504	0.180886	0.791892	Increase	nonDE	0.166501	0.362321	0.718115	0.978938	Increase	nonDE	-0.107452	-0.230592	0.81825	0.971071	Decrease	nonDE	3.07282	4.6612	2.8376	4.21836	4.59156	6.02649	4.21968	4.4857	4.50948	4.65027	4.73048	3.80118	3.43157	4.01865	4.03718	2	178052999	178056265	Ppp1r3d	Ppp1r3d	protein phosphatase 1, regulatory subunit 3D [Source:MGI Symbol;Acc:MGI:1917664]	228966	3266
11347	ENSMUSG00000050002	-0.632492	-1.65472	0.102096	0.651615	Decrease	nonDE	-0.508484	-1.3714	0.174276	0.690244	Decrease	nonDE	-0.236683	-0.665508	0.507736	0.847963	Decrease	nonDE	-0.603412	-1.54139	0.127366	0.654537	Decrease	nonDE	-0.125631	-0.254549	0.799757	0.984576	Decrease	nonDE	0.380445	0.828826	0.409792	0.915995	Increase	nonDE	0.5578	1.22516	0.224291	0.697683	Increase	nonDE	-0.540287	-1.02957	0.306472	0.836526	Decrease	nonDE	0.893388	1.83346	0.0706406	0.8573	Increase	nonDE	0.65549	1.27196	0.207259	0.806795	Increase	nonDE	0.482411	0.887247	0.377739	0.978938	Increase	nonDE	1.06992	2.09997	0.0390423	0.405043	Increase	nonDE	3.61857	4.02512	6.19856	5.18056	4.55971	5.53853	6.37812	5.62327	4.42516	2.70281	4.15763	6.01565	3.82	6.4706	3.24582	13	58305463	58312507	Idnk	Idnk	idnK gluconokinase homolog (E. coli) [Source:MGI Symbol;Acc:MGI:1922981]	75731	7044
11348	ENSMUSG00000050014	2.59521	3.88097	0.000219616	0.109343	Increase	nonDE	2.84316	4.32238	4.61184e-05	0.00897347	Increase	DE	2.36342	3.44953	0.000918486	0.106494	Increase	nonDE	2.42134	3.52513	0.000720016	0.123115	Increase	nonDE	2.0733	2.95346	0.00417735	0.614975	Increase	nonDE	2.93508	4.45188	2.869e-05	0.0110875	Increase	DE	0.755113	1.07076	0.287657	0.740489	Increase	nonDE	2.25917	3.23724	0.00178815	0.210207	Increase	nonDE	1.55305	2.21011	0.0301001	0.769691	Increase	nonDE	2.13566	3.07095	0.00295766	0.18997	Increase	nonDE	0.531172	0.753755	0.45332	0.978938	Increase	nonDE	1.43987	2.04055	0.0447615	0.426174	Increase	nonDE	1.48771	1.92074	1.37133	2.80249	2.19924	2.03443	0.599347	1.67856	0.680799	1.67263	1.7438	1.2832	0.354553	0.325006	0.46998	15	77468019	77480325	Apol10b	Apol10b	apolipoprotein L 10B [Source:MGI Symbol;Acc:MGI:3043522]	328561	12306
11349	ENSMUSG00000050017	-0.0284049	-0.169782	0.865632	0.97278	Decrease	nonDE	-0.0659123	-0.392112	0.696071	0.943297	Decrease	nonDE	-0.0617444	-0.363373	0.717333	0.920064	Decrease	nonDE	-0.0205149	-0.120487	0.904414	0.994162	Decrease	nonDE	-0.10905	-0.57829	0.564774	0.978271	Decrease	nonDE	-0.21529	-1.13147	0.261405	0.855365	Decrease	nonDE	0.00788609	0.0412747	0.967185	0.986377	Increase	nonDE	-0.0599779	-0.317591	0.751664	0.948852	Decrease	nonDE	0.0128327	0.0669707	0.946781	0.988433	Increase	nonDE	-0.0192198	-0.0962988	0.923536	0.987811	Decrease	nonDE	0.158618	0.798239	0.427214	0.978938	Increase	nonDE	-0.129523	-0.638762	0.524894	0.876186	Decrease	nonDE	42.1704	47.0173	48.1838	39.7153	45.9351	47.9987	46.1348	45.3925	53.3376	43.7261	47.4696	44.667	46.518	47.1757	47.3653	5	111478629	111536225	Pitpnb	Pitpnb	phosphatidylinositol transfer protein, beta [Source:MGI Symbol;Acc:MGI:1927542]	56305	57596
11350	ENSMUSG00000050022	0.102056	0.257333	0.797616	0.947906	Increase	nonDE	0.106893	0.269683	0.788134	0.944421	Increase	nonDE	0.311447	0.800158	0.426108	0.808196	Increase	nonDE	0.385619	0.990213	0.325205	0.812279	Increase	nonDE	-0.148043	-0.327277	0.744356	0.984576	Decrease	nonDE	-0.323226	-0.700096	0.486	0.921049	Decrease	nonDE	-0.0162787	-0.0353167	0.97192	0.987673	Decrease	nonDE	-0.555175	-1.14951	0.253942	0.804317	Decrease	nonDE	0.191078	0.492496	0.623786	0.955889	Increase	nonDE	-0.448269	-1.0273	0.30753	0.874278	Decrease	nonDE	0.15729	0.3768	0.70737	0.978938	Increase	nonDE	-0.039982	-0.0958983	0.923853	0.972392	Decrease	nonDE	4.84192	5.00606	8.7014	4.37062	5.07814	6.41728	5.1928	5.78512	8.59591	3.74914	6.10702	7.96117	5.3534	4.90231	7.76753	5	140709882	140747194	Amz1	Amz1	archaelysin family metallopeptidase 1 [Source:MGI Symbol;Acc:MGI:2442258]	231842	37312
11351	ENSMUSG00000050029	0.129275	0.656118	0.513725	0.897791	Increase	nonDE	0.185697	0.949359	0.34544	0.814371	Increase	nonDE	0.0522036	0.259145	0.796222	0.951465	Increase	nonDE	-0.122585	-0.586301	0.559407	0.893971	Decrease	nonDE	-0.0795879	-0.356998	0.722081	0.983692	Decrease	nonDE	0.0840739	0.388394	0.698808	0.964552	Increase	nonDE	0.0701768	0.309669	0.757658	0.932229	Increase	nonDE	-0.210126	-0.917475	0.361789	0.855174	Decrease	nonDE	-0.177272	-0.7035	0.483889	0.955194	Decrease	nonDE	-0.213349	-0.791297	0.431228	0.913669	Decrease	nonDE	0.113696	0.439677	0.661416	0.978938	Increase	nonDE	-0.263992	-0.97329	0.33349	0.785691	Decrease	nonDE	17.0039	18.0049	14.0509	19.3406	18.8418	13.3334	18.5703	17.1693	17.4461	15.7905	15.3617	13.1987	18.3025	16.6992	15.7913	X	50092789	50106895	Rap2c	Rap2c	RAP2C, member of RAS oncogene family [Source:MGI Symbol;Acc:MGI:1919315]	72065	14106
11352	ENSMUSG00000050043	-0.0496628	-0.424117	0.672676	0.944608	Decrease	nonDE	-0.0723824	-0.61567	0.539948	0.901376	Decrease	nonDE	-0.0531953	-0.449834	0.654108	0.900467	Decrease	nonDE	-0.141721	-1.17447	0.243865	0.757663	Decrease	nonDE	-0.0111672	-0.0857819	0.931865	0.987141	Decrease	nonDE	-0.0521633	-0.3994	0.690716	0.963181	Decrease	nonDE	-0.11685	-0.867964	0.388141	0.803676	Decrease	nonDE	0.0785899	0.606094	0.546254	0.92087	Increase	nonDE	-0.0431828	-0.327451	0.744225	0.975091	Decrease	nonDE	0.0519923	0.384377	0.70177	0.965937	Increase	nonDE	-0.103542	-0.744181	0.459056	0.978938	Decrease	nonDE	0.153744	1.14507	0.255765	0.72478	Increase	nonDE	117.671	119.424	125.433	114.047	117.418	135.011	111.21	119.477	121.472	126.065	111.498	144.765	118.106	124.41	129.963	2	84501660	84509484	Tmx2	Tmx2	thioredoxin-related transmembrane protein 2 [Source:MGI Symbol;Acc:MGI:1914208]	66958	7824
11353	ENSMUSG00000050050	0.907131	1.21288	0.228925	0.763	Increase	nonDE	1.50038	2.03426	0.0454068	0.455359	Increase	nonDE	0.995175	1.33049	0.187327	0.631687	Increase	nonDE	0.77532	1.03413	0.304346	0.800987	Increase	nonDE	0.117172	0.15622	0.876273	0.984576	Increase	nonDE	0.225792	0.301053	0.764194	0.978499	Increase	nonDE	0.185634	0.247753	0.804992	0.946181	Increase	nonDE	0.00374835	0.00500115	0.996023	0.999974	Increase	nonDE	-0.913048	-1.23506	0.220604	0.905223	Decrease	nonDE	-1.44407	-1.95525	0.0542225	0.603074	Decrease	nonDE	-0.760858	-1.02748	0.307448	0.978938	Decrease	nonDE	-1.00042	-1.35274	0.180141	0.656524	Decrease	nonDE	0.755957	0.910549	1.04198	0.81577	1.36681	0.722116	0.788785	0.969118	1.15671	0.697863	0.830421	0.975024	0.697756	0.485998	1.97996	5	92755813	92823130	Ccdc158	Ccdc158	coiled-coil domain containing 158 [Source:MGI Symbol;Acc:MGI:2444555]	320696	67317
11354	ENSMUSG00000050052	0.315383	0.554511	0.580853	0.91383	Increase	nonDE	0.24072	0.419531	0.676009	0.943297	Increase	nonDE	-1.06301	-1.63408	0.106369	0.521215	Decrease	nonDE	-0.526209	-0.825606	0.411606	0.85146	Decrease	nonDE	0.471773	0.706844	0.48182	0.962162	Increase	nonDE	-0.559002	-0.794152	0.429574	0.919169	Decrease	nonDE	-0.238936	-0.339859	0.734898	0.927267	Decrease	nonDE	-1.21146	-1.7145	0.0905026	0.665639	Decrease	nonDE	-0.53052	-0.761845	0.448505	0.954103	Decrease	nonDE	-0.984195	-1.39297	0.16768	0.781951	Decrease	nonDE	0.292995	0.43191	0.667027	0.978938	Increase	nonDE	0.0295686	0.0431086	0.965728	0.985509	Increase	nonDE	2.52769	2.81847	1.68322	1.25331	2.72388	1.25074	1.55232	1.10113	3.06036	0.792925	1.57683	2.43658	1.84609	2.36524	2.41136	8	14002008	14025032	Tdrp	Tdrp	testis development related protein [Source:MGI Symbol;Acc:MGI:1919398]	72148	23024
11355	ENSMUSG00000050063	0.392641	0.578176	0.564851	0.910595	Increase	nonDE	-0.306025	-0.449061	0.654663	0.939654	Decrease	nonDE	1.86485	2.997	0.00367934	0.182023	Increase	nonDE	0.0466263	0.0684394	0.945615	0.997985	Increase	nonDE	0.115272	0.168988	0.866254	0.984576	Increase	nonDE	0.103762	0.152125	0.879491	0.978499	Increase	nonDE	0.57408	0.842142	0.402345	0.810531	Increase	nonDE	0.572935	0.84085	0.403064	0.864079	Increase	nonDE	-0.522165	-1.0727	0.286793	0.909768	Decrease	nonDE	-0.654056	-1.26394	0.210106	0.808814	Decrease	nonDE	-0.332327	-0.658072	0.512476	0.978938	Decrease	nonDE	-0.577025	-1.1184	0.26691	0.734026	Decrease	nonDE	0.755957	0.910549	4.28127	0.749956	0.56194	4.06177	1.0381	2.60063	5.04894	1.04355	0.716935	4.16719	0.697756	0.695739	6.05389	7	43473923	43481454	Klk6	Klk6	kallikrein related-peptidase 6 [Source:MGI Symbol;Acc:MGI:1343166]	19144	7531
11356	ENSMUSG00000050064	-0.188049	-0.902329	0.369727	0.8238	Decrease	nonDE	-0.242758	-1.15839	0.250325	0.7532	Decrease	nonDE	0.0558091	0.273858	0.784935	0.946799	Increase	nonDE	-0.225001	-1.04578	0.298971	0.797866	Decrease	nonDE	-0.121582	-0.474323	0.636627	0.978271	Decrease	nonDE	-0.284024	-1.08969	0.279286	0.860556	Decrease	nonDE	-0.437906	-1.52724	0.130843	0.608562	Decrease	nonDE	-0.16157	-0.621594	0.536065	0.918565	Decrease	nonDE	0.270434	0.682701	0.496867	0.955194	Increase	nonDE	-0.425751	-0.897905	0.372066	0.896514	Decrease	nonDE	0.0691618	0.158521	0.874465	0.98422	Increase	nonDE	0.173055	0.404735	0.686807	0.933087	Increase	nonDE	15.6695	18.81	7.82707	14.4558	18.4631	4.1754	11.8892	22.4051	6.80157	15.4071	18.3122	6.87716	17.33	21.9276	6.37309	3	98289777	98661128	Zfp697	Zfp697	zinc finger protein 697 [Source:MGI Symbol;Acc:MGI:2139736]	242109	371351
11357	ENSMUSG00000050069	0.116503	0.39067	0.697132	0.944608	Increase	nonDE	0.105272	0.34811	0.728717	0.943297	Increase	nonDE	0.372592	1.2602	0.211446	0.656038	Increase	nonDE	0.31581	1.06052	0.292261	0.793669	Increase	nonDE	0.218495	0.585633	0.559853	0.978271	Increase	nonDE	-0.126349	-0.321709	0.748554	0.978499	Decrease	nonDE	0.0959552	0.247238	0.805389	0.946488	Increase	nonDE	0.125247	0.330587	0.741864	0.948852	Increase	nonDE	-0.205244	-0.600482	0.549968	0.955194	Decrease	nonDE	0.248289	0.728868	0.468317	0.922268	Increase	nonDE	0.0454518	0.127686	0.898734	0.990102	Increase	nonDE	-0.13176	-0.363969	0.71689	0.941851	Decrease	nonDE	6.82299	7.99152	8.19443	5.37236	7.59763	10.648	6.67625	8.84187	9.59779	6.6154	9.06638	8.23276	5.92151	7.0976	9.30093	1	174661351	174749385	Grem2	Grem2	gremlin 2, DAN family BMP antagonist [Source:MGI Symbol;Acc:MGI:1344367]	23893	88034
11358	ENSMUSG00000050071	0.0942946	0.723823	0.471392	0.876122	Increase	nonDE	-0.0099536	-0.0755198	0.939999	0.991401	Decrease	nonDE	0.0186927	0.141131	0.888139	0.966562	Increase	nonDE	0.0660058	0.49661	0.620894	0.911279	Increase	nonDE	0.0925007	0.626884	0.53261	0.973232	Increase	nonDE	-0.060665	-0.405047	0.686578	0.963181	Decrease	nonDE	0.0733041	0.484815	0.629199	0.885303	Increase	nonDE	-0.124128	-0.815818	0.417148	0.867046	Decrease	nonDE	-0.203127	-1.58904	0.116194	0.871018	Decrease	nonDE	-0.233273	-1.75701	0.0829341	0.675606	Decrease	nonDE	-0.290631	-2.14399	0.0352243	0.897119	Decrease	nonDE	-0.249739	-1.86574	0.0659286	0.477757	Decrease	nonDE	69.9138	77.0862	116.212	62.7179	71.9372	115.733	70.2175	73.5785	110.038	59.8653	76.1084	111.957	65.198	72.3894	134.367	X	135114721	135116262	Bex1	Bex1	brain expressed X-linked 1 [Source:MGI Symbol;Acc:MGI:1328321]	19716	1541
11359	ENSMUSG00000050074	-0.371557	-0.511057	0.610789	0.923194	Decrease	nonDE	-0.18484	-0.254365	0.799899	0.94719	Decrease	nonDE	-0.0968438	-0.133296	0.894311	0.967649	Decrease	nonDE	-0.994859	-1.37294	0.1738	0.705394	Decrease	nonDE	-0.610545	-1.6985	0.0934947	0.879486	Decrease	nonDE	-0.20818	-0.61561	0.539987	0.938707	Decrease	nonDE	-0.887783	-2.15029	0.0347055	0.459688	Decrease	nonDE	-0.085946	-0.256761	0.798055	0.948852	Decrease	nonDE	0.629733	0.867183	0.388565	0.94303	Increase	nonDE	0.833313	1.14897	0.254164	0.83813	Increase	nonDE	0.531172	0.733918	0.465252	0.978938	Increase	nonDE	1.56063	2.15527	0.0342998	0.389179	Increase	nonDE	9.09612	0.648406	0.727861	11.4572	0.739554	0.836421	6.53972	0.78412	0.680799	12.593	0.421964	1.39581	12.4034	0.841773	0.46998	9	109641348	109655701	Spink8	Spink8	serine peptidase inhibitor, Kazal type 8 [Source:MGI Symbol;Acc:MGI:1925959]	78709	14353
11360	ENSMUSG00000050079	-0.476183	-2.54012	0.0131174	0.440637	Decrease	nonDE	-0.20715	-1.14659	0.255139	0.758571	Decrease	nonDE	-0.0387471	-0.216613	0.829089	0.966109	Decrease	nonDE	-0.130419	-0.714334	0.477204	0.885725	Decrease	nonDE	-0.206147	-0.969807	0.335212	0.949855	Decrease	nonDE	0.167183	0.834576	0.406566	0.915995	Increase	nonDE	-0.128923	-0.593982	0.554284	0.872081	Decrease	nonDE	-0.155694	-0.738255	0.462628	0.889084	Decrease	nonDE	-0.0932554	-0.445215	0.657427	0.96296	Decrease	nonDE	-0.0617565	-0.28342	0.777623	0.980882	Decrease	nonDE	-0.126822	-0.562575	0.575376	0.978938	Decrease	nonDE	-0.116026	-0.524232	0.601639	0.916375	Decrease	nonDE	18.262	17.2151	22.9174	24.1275	20.624	23.9863	19.5986	22.9234	22.2212	19.7591	21.9324	22.6079	21.5421	23.7678	23.4713	8	95328565	95386903	Rspry1	Rspry1	ring finger and SPRY domain containing 1 [Source:MGI Symbol;Acc:MGI:1914860]	67610	58338
11361	ENSMUSG00000050088	0.328894	0.734813	0.46471	0.87329	Increase	nonDE	0.06305	0.135484	0.892587	0.978101	Increase	nonDE	-0.194255	-0.397206	0.692327	0.907102	Decrease	nonDE	0.696147	1.60342	0.112981	0.629718	Increase	nonDE	-0.199544	-0.408742	0.683876	0.978271	Decrease	nonDE	-0.474917	-0.925078	0.357847	0.890317	Decrease	nonDE	-1.43332	-2.54636	0.0129037	0.37661	Decrease	nonDE	-0.950122	-1.75506	0.0832691	0.651678	Decrease	nonDE	-0.260983	-0.450653	0.65352	0.961777	Decrease	nonDE	-0.796488	-1.30194	0.19686	0.801444	Decrease	nonDE	0.566092	1.00998	0.315704	0.978938	Increase	nonDE	0.430301	0.769319	0.444083	0.848757	Increase	nonDE	3.80612	3.86696	2.48103	2.90586	3.24749	1.68149	1.55232	2.69044	4.31715	2.23392	5.06932	3.99674	3.97476	3.13388	2.85668	17	15163446	15179832	1600012H06Rik	1600012H06Rik	RIKEN cDNA 1600012H06 gene [Source:MGI Symbol;Acc:MGI:1915162]	67912	16386
11362	ENSMUSG00000050103	-0.00719912	-0.00997473	0.992068	0.998496	Decrease	nonDE	0.738494	1.09479	0.277163	0.775578	Increase	nonDE	0.8007	1.18489	0.239858	0.682522	Increase	nonDE	-0.5818	-0.786453	0.434117	0.863586	Decrease	nonDE	-0.144713	-0.19272	0.847707	0.984576	Decrease	nonDE	-0.450107	-0.596863	0.552423	0.943305	Decrease	nonDE	-0.865477	-1.14463	0.256058	0.718474	Decrease	nonDE	0.384137	0.525319	0.600934	0.934644	Increase	nonDE	1.54096	2.0575	0.0431669	0.820737	Increase	nonDE	1.71715	2.27336	0.0259111	0.467767	Increase	nonDE	0.721513	0.939471	0.35055	0.978938	Increase	nonDE	1.08543	1.41663	0.160793	0.634369	Increase	nonDE	1.48771	1.44988	1.88518	1.20205	2.41337	2.03443	0.896233	2.51003	1.01803	2.19135	0.949768	1.31082	1.62476	1.43965	0.618528	12	37291640	37632201	Agmo	Agmo	alkylglycerol monooxygenase [Source:MGI Symbol;Acc:MGI:2442495]	319660	340561
11363	ENSMUSG00000050105	0.786379	1.9343	0.0567897	0.58621	Increase	nonDE	1.19722	3.09462	0.00275602	0.125414	Increase	nonDE	1.46031	3.85696	0.000238428	0.0714464	Increase	nonDE	0.82358	1.99995	0.0490714	0.52113	Increase	nonDE	1.13249	2.37421	0.0201058	0.769295	Increase	nonDE	1.08979	2.2736	0.0258079	0.462314	Increase	nonDE	0.898075	1.774	0.0800592	0.549093	Increase	nonDE	1.01313	2.06743	0.0420907	0.584318	Increase	nonDE	2.0748	4.23032	6.43395e-05	0.0573231	Increase	nonDE	1.33333	2.44732	0.0166958	0.405215	Increase	nonDE	1.73352	3.29429	0.00149886	0.53577	Increase	nonDE	1.71534	3.28941	0.00152179	0.106891	Increase	nonDE	5.49146	4.96861	7.50898	5.26601	6.64684	4.38925	4.44488	8.02722	6.16023	4.82071	5.23837	6.03013	2.41289	3.01693	1.83224	4	133978421	133981417	Fam110d	Fam110d	family with sequence similarity 110, member D [Source:MGI Symbol;Acc:MGI:1919940]	72690	2996
11364	ENSMUSG00000050121	-0.293824	-0.66577	0.507569	0.893959	Decrease	nonDE	-1.47053	-2.74308	0.00758451	0.207188	Decrease	nonDE	-1.53697	-2.82583	0.00601892	0.227429	Decrease	nonDE	-0.861159	-1.71524	0.0903674	0.591838	Decrease	nonDE	-0.578052	-1.33556	0.185669	0.920935	Decrease	nonDE	-0.961248	-2.08394	0.0405192	0.548894	Decrease	nonDE	-1.04212	-2.12678	0.0366762	0.468216	Decrease	nonDE	-0.584468	-1.34725	0.181895	0.764087	Decrease	nonDE	-0.461324	-1.10673	0.271892	0.906513	Decrease	nonDE	-1.63297	-3.03913	0.0032503	0.198632	Decrease	nonDE	-0.9765	-1.98048	0.0512608	0.940133	Decrease	nonDE	-1.2003	-2.37898	0.0198655	0.314577	Decrease	nonDE	5.65661	3.94121	6.65621	4.33404	1.73877	2.8152	3.9938	1.67856	4.66521	5.82229	2.61943	3.85751	7.165	4.92628	9.01496	19	41050149	41065552	Opalin	Opalin	oligodendrocytic myelin paranodal and inner loop protein [Source:MGI Symbol;Acc:MGI:2657025]	226115	15403
11365	ENSMUSG00000050122	0.0233373	0.0361549	0.971253	0.998496	Increase	nonDE	0.0245724	0.0380598	0.96974	0.994965	Increase	nonDE	0.113415	0.175703	0.860994	0.966109	Increase	nonDE	0.949252	1.473	0.144871	0.676221	Increase	nonDE	-0.20994	-0.508852	0.612327	0.978271	Decrease	nonDE	-0.33919	-0.809604	0.42069	0.917008	Decrease	nonDE	0.0388435	0.0950605	0.924516	0.986377	Increase	nonDE	-0.379424	-0.887807	0.37744	0.856009	Decrease	nonDE	0.235662	0.365569	0.7157	0.973707	Increase	nonDE	0.0387059	0.0600675	0.952259	0.987811	Increase	nonDE	0.536953	0.832267	0.40786	0.978938	Increase	nonDE	-0.318025	-0.494237	0.622561	0.9185	Decrease	nonDE	5.51439	0.492682	0.957919	5.10949	0.49457	0.836421	6.70626	0.524373	1.17918	4.93414	0.94354	0.652038	6.22305	0.485998	0.814029	1	37065677	37226694	Vwa3b	Vwa3b	von Willebrand factor A domain containing 3B [Source:MGI Symbol;Acc:MGI:1918103]	70853	161017
11366	ENSMUSG00000050132	0.235328	0.578202	0.564834	0.910595	Increase	nonDE	0.0144432	0.0342511	0.972767	0.994965	Increase	nonDE	0.20004	0.483324	0.630252	0.900467	Increase	nonDE	0.109669	0.254163	0.800054	0.962721	Increase	nonDE	-0.0759367	-0.156975	0.87568	0.984576	Decrease	nonDE	-0.671346	-1.27991	0.204461	0.811118	Decrease	nonDE	0.00964536	0.0196402	0.984382	0.993281	Increase	nonDE	0.0784413	0.166249	0.868401	0.972245	Increase	nonDE	-0.245095	-0.389233	0.69819	0.973032	Decrease	nonDE	-0.42493	-0.652919	0.515774	0.927016	Decrease	nonDE	0.462045	0.751947	0.4544	0.978938	Increase	nonDE	0.315133	0.510475	0.611195	0.9185	Increase	nonDE	4.54707	5.46308	2.29592	3.08139	4.73686	2.03443	4.94688	5.40702	3.82042	5.29929	4.79144	3.34546	4.91253	4.69071	2.77475	11	78363156	78388580	Sarm1	Sarm1	sterile alpha and HEAT/Armadillo motif containing 1 [Source:MGI Symbol;Acc:MGI:2136419]	237868	25424
11367	ENSMUSG00000050138	0.308426	0.502053	0.617079	0.926064	Increase	nonDE	0.857698	1.47731	0.143717	0.65701	Increase	nonDE	1.14903	2.0353	0.0452994	0.404889	Increase	nonDE	0.443255	0.718594	0.47459	0.884234	Increase	nonDE	-0.200527	-0.293005	0.770315	0.984576	Decrease	nonDE	0.596433	0.884605	0.379154	0.901575	Increase	nonDE	0.485086	0.712107	0.478574	0.852917	Increase	nonDE	0.809949	1.21005	0.230001	0.792596	Increase	nonDE	-0.0701518	-0.102512	0.91862	0.988433	Decrease	nonDE	0.428483	0.628323	0.531672	0.929734	Increase	nonDE	0.317286	0.463161	0.644569	0.978938	Increase	nonDE	-0.352456	-0.51401	0.608733	0.917925	Decrease	nonDE	0.994895	1.93581	1.18392	1.70953	2.81731	1.68149	1.58572	3.53141	1.55189	1.9661	2.12375	0.975024	1.13495	1.55572	1.24345	17	88053229	88105422	Kcnk12	Kcnk12	potassium channel, subfamily K, member 12 [Source:MGI Symbol;Acc:MGI:2684043]	210741	52193
11368	ENSMUSG00000050144	0.0590326	0.349105	0.728051	0.944608	Increase	nonDE	0.0521041	0.307957	0.759023	0.943297	Increase	nonDE	0.0337764	0.1974	0.844082	0.966109	Increase	nonDE	-0.303871	-1.69766	0.0939836	0.60036	Decrease	nonDE	-0.211698	-0.978658	0.331096	0.949801	Decrease	nonDE	-0.0948666	-0.444379	0.65813	0.963116	Decrease	nonDE	-0.667632	-2.77144	0.00713209	0.325351	Decrease	nonDE	-0.359011	-1.60728	0.112465	0.694595	Decrease	nonDE	-0.122724	-0.509078	0.612288	0.955194	Decrease	nonDE	-0.217024	-0.843796	0.401638	0.910497	Decrease	nonDE	-0.0667797	-0.263046	0.793283	0.978938	Decrease	nonDE	-0.186498	-0.725011	0.470846	0.850781	Decrease	nonDE	46.9006	82.9709	38.4831	50.3591	83.3601	34.443	31.9782	81.7603	39.9319	40.9276	65.1383	35.0863	51.86	80.495	41.3557	3	88317805	88332446	Slc25a44	Slc25a44	solute carrier family 25, member 44 [Source:MGI Symbol;Acc:MGI:2444391]	229517	14641
11369	ENSMUSG00000050148	-0.0535589	-0.404157	0.68723	0.944608	Decrease	nonDE	0.1295	0.99386	0.323438	0.807292	Increase	nonDE	0.117896	0.894204	0.374029	0.776784	Increase	nonDE	-0.0450829	-0.33346	0.739703	0.955	Decrease	nonDE	0.114836	0.775512	0.440439	0.961957	Increase	nonDE	-0.128801	-0.849832	0.398082	0.913496	Decrease	nonDE	0.173056	1.14736	0.254824	0.718325	Increase	nonDE	0.179687	1.21223	0.22917	0.792596	Increase	nonDE	0.0246822	0.167067	0.86776	0.988433	Increase	nonDE	-0.161572	-1.03108	0.305767	0.872688	Decrease	nonDE	-0.233299	-1.46413	0.147273	0.968138	Decrease	nonDE	-0.700973	-4.21732	6.74147e-05	0.0190077	Decrease	DE	88.72	88.9	98.7667	75.1096	100.289	84.5482	92.1942	97.9375	82.3373	91.9207	88.1405	60.6978	81.6895	91.0441	96.1003	X	152281223	152284566	Ubqln2	Ubqln2	ubiquilin 2 [Source:MGI Symbol;Acc:MGI:1860283]	54609	3343
11370	ENSMUSG00000050157	0.204396	0.360291	0.719627	0.944608	Increase	nonDE	0.209413	0.369283	0.712941	0.943297	Increase	nonDE	0.293797	0.518114	0.60588	0.895312	Increase	nonDE	0.377063	0.664666	0.508272	0.891706	Increase	nonDE	-0.276537	-0.483733	0.629963	0.978271	Decrease	nonDE	0.103688	0.180882	0.856941	0.978499	Increase	nonDE	0.14827	0.258993	0.796339	0.943177	Increase	nonDE	-0.206607	-0.361513	0.718717	0.948852	Decrease	nonDE	0.0493107	0.0862218	0.931516	0.988433	Increase	nonDE	0.436802	0.764362	0.447013	0.919097	Increase	nonDE	0.931156	1.62742	0.107778	0.960753	Increase	nonDE	0.259706	0.454765	0.650572	0.921811	Increase	nonDE	0.505539	0.28445	0.640599	0.660045	0.28554	0.836421	0.68099	0.302747	1.17918	0.530261	0.320623	0.740858	0.614103	0.246951	0.618528	10	75773557	75776506	Gm867	Gm867	predicted gene 867 [Source:MGI Symbol;Acc:MGI:2685713]	333670	2949
11371	ENSMUSG00000050164	0.586674	2.28971	0.0248079	0.491096	Increase	nonDE	0.688701	2.72231	0.00803192	0.212444	Increase	nonDE	0.639088	2.49137	0.0149006	0.284051	Increase	nonDE	0.265497	0.972135	0.334061	0.817833	Increase	nonDE	0.21151	0.74171	0.460544	0.962162	Increase	nonDE	0.392034	1.41448	0.161296	0.781602	Increase	nonDE	-0.293473	-0.913681	0.363767	0.791382	Decrease	nonDE	-0.0671321	-0.22264	0.824412	0.955943	Decrease	nonDE	0.137847	0.540783	0.590235	0.955194	Increase	nonDE	0.193929	0.734134	0.465121	0.921074	Increase	nonDE	0.279899	1.05215	0.296058	0.978938	Increase	nonDE	0.771874	3.11918	0.00256037	0.133772	Increase	nonDE	17.3185	17.7107	24.8099	19.9594	19.2287	26.1233	12.1543	18.7277	27.3199	13.9443	14.3958	39.7444	14.2039	12.3007	22.4968	15	81119700	81123165	Mchr1	Mchr1	melanin-concentrating hormone receptor 1 [Source:MGI Symbol;Acc:MGI:2180756]	207911	3465
11372	ENSMUSG00000050174	-0.382032	-0.531491	0.596625	0.91821	Decrease	nonDE	-0.0691294	-0.0964801	0.923393	0.985272	Decrease	nonDE	0.939893	1.38388	0.170436	0.612815	Increase	nonDE	0.295859	0.415512	0.678935	0.933854	Increase	nonDE	0.819746	1.12633	0.263562	0.937466	Increase	nonDE	1.08737	1.49669	0.138606	0.766144	Increase	nonDE	1.06746	1.46744	0.146375	0.628765	Increase	nonDE	1.10623	1.52222	0.132094	0.718188	Increase	nonDE	0.0481992	0.0661395	0.94744	0.988433	Increase	nonDE	0.0400892	0.0550056	0.956278	0.987811	Increase	nonDE	0.350959	0.481197	0.631756	0.978938	Increase	nonDE	0.68035	0.936217	0.35212	0.799816	Increase	nonDE	0.93431	0.837088	0.957919	1.12145	1.03855	0.950358	1.10768	2.04429	1.17918	1.13513	1.35074	1.48633	0.53018	1.0939	0.924915	3	37459059	37474360	Nudt6	Nudt6	nudix hydrolase 6 [Source:MGI Symbol;Acc:MGI:2387618]	229228	15301
11373	ENSMUSG00000050188	-0.485225	-0.941356	0.349499	0.820774	Decrease	nonDE	-0.58001	-1.11678	0.267598	0.769342	Decrease	nonDE	0.431092	0.950305	0.344963	0.755137	Increase	nonDE	0.0846808	0.176544	0.860335	0.982523	Increase	nonDE	-0.0163187	-0.0324668	0.974185	0.99746	Decrease	nonDE	-0.144896	-0.284448	0.776839	0.978499	Decrease	nonDE	-0.0589726	-0.110814	0.912055	0.986377	Decrease	nonDE	-0.23866	-0.453271	0.651642	0.948852	Decrease	nonDE	0.0727474	0.140007	0.889024	0.988433	Increase	nonDE	-0.513322	-0.880823	0.381185	0.899043	Decrease	nonDE	-0.485901	-0.818055	0.415878	0.978938	Decrease	nonDE	-0.582528	-0.981632	0.329389	0.781591	Decrease	nonDE	4.69276	2.5653	4.78217	4.34681	2.5115	3.26083	4.13927	4.87935	3.23051	3.88509	4.00125	2.88827	4.28704	3.72192	4.58713	4	125990416	125992377	Lsm10	Lsm10	U7 snRNP-specific Sm-like protein LSM10 [Source:MGI Symbol;Acc:MGI:2151045]	116748	1961
11374	ENSMUSG00000050192	-0.0898083	-0.328293	0.743591	0.944608	Decrease	nonDE	0.268466	1.036	0.303481	0.79395	Increase	nonDE	-0.214609	-0.757162	0.451288	0.819855	Decrease	nonDE	0.0493476	0.17824	0.859008	0.98181	Increase	nonDE	0.0348106	0.108163	0.914151	0.98639	Increase	nonDE	0.0195093	0.0599342	0.952365	0.990405	Increase	nonDE	-0.438475	-1.1965	0.235212	0.705253	Decrease	nonDE	-0.0182276	-0.0549524	0.95632	0.997429	Decrease	nonDE	-0.856484	-2.35497	0.0211004	0.742753	Decrease	nonDE	-0.21693	-0.640372	0.523853	0.928662	Decrease	nonDE	-0.399668	-1.09542	0.276785	0.978938	Decrease	nonDE	-0.406265	-1.15168	0.253053	0.721523	Decrease	nonDE	11.8457	11.2901	7.11583	11.1428	14.6132	12.0533	8.22091	10.4033	9.86622	10.8096	12.1027	10.3632	10.5321	12.2956	13.5142	3	28835425	28852995	Eif5a2	Eif5a2	eukaryotic translation initiation factor 5A2 [Source:MGI Symbol;Acc:MGI:1933735]	208691	17570
11375	ENSMUSG00000050199	-0.0907017	-0.243602	0.808194	0.951266	Decrease	nonDE	-0.154869	-0.407396	0.68486	0.943297	Decrease	nonDE	-0.329912	-0.830996	0.408573	0.800663	Decrease	nonDE	-0.396856	-0.975833	0.332236	0.816388	Decrease	nonDE	0.701229	1.7325	0.0872312	0.878271	Increase	nonDE	0.485804	1.17284	0.244513	0.843514	Increase	nonDE	0.495884	1.18341	0.240329	0.709556	Increase	nonDE	0.463614	1.10672	0.271898	0.817214	Increase	nonDE	0.149425	0.332345	0.740541	0.974622	Increase	nonDE	-0.242445	-0.49244	0.623825	0.94035	Decrease	nonDE	-0.42231	-0.812504	0.419035	0.978938	Decrease	nonDE	-0.504146	-0.988426	0.326074	0.779739	Decrease	nonDE	7.1966	4.92374	5.32884	6.33236	4.57807	4.2375	7.05979	4.0547	3.49303	6.29444	3.89944	3.52585	4.74854	5.21476	4.95876	2	109747992	109844602	Lgr4	Lgr4	leucine-rich repeat-containing G protein-coupled receptor 4 [Source:MGI Symbol;Acc:MGI:1891468]	107515	96610
11376	ENSMUSG00000050201	-0.262787	-0.420831	0.675064	0.944608	Decrease	nonDE	-0.745297	-1.19326	0.236472	0.746046	Decrease	nonDE	0.623803	1.00833	0.31649	0.732504	Increase	nonDE	-0.578899	-0.927056	0.356826	0.825651	Decrease	nonDE	-0.282393	-0.454396	0.650836	0.978271	Decrease	nonDE	-0.293084	-0.471392	0.638709	0.963116	Decrease	nonDE	0.361098	0.579184	0.564174	0.872081	Increase	nonDE	-0.212121	-0.341103	0.733965	0.948852	Decrease	nonDE	0.444546	0.71308	0.477975	0.955194	Increase	nonDE	0.433237	0.696908	0.487982	0.924303	Increase	nonDE	0.137695	0.22207	0.824854	0.978938	Increase	nonDE	0.481375	0.773862	0.441408	0.847972	Increase	nonDE	0.384126	0.691868	0.640599	0.381077	0.49457	0.635543	0.599347	1.27543	0.517296	0.402911	0.555336	0.652038	0.466618	0.825732	0.46998	11	115197989	115223129	Otop2	Otop2	otopetrin 2 [Source:MGI Symbol;Acc:MGI:2388365]	237987	25140
11377	ENSMUSG00000050211	0.51963	1.14196	0.257047	0.782392	Increase	nonDE	-0.26024	-0.515528	0.607677	0.918667	Decrease	nonDE	0.0667974	0.13737	0.891101	0.967362	Increase	nonDE	-0.0712925	-0.141429	0.887904	0.989749	Decrease	nonDE	1.39628	2.26704	0.0262247	0.774179	Increase	nonDE	0.893741	1.44672	0.152078	0.773318	Increase	nonDE	1.5113	2.45226	0.0164854	0.393368	Increase	nonDE	1.77355	2.90153	0.00485273	0.310026	Increase	nonDE	-0.742212	-1.20225	0.232989	0.905223	Decrease	nonDE	0.828552	1.34213	0.183539	0.794894	Increase	nonDE	0.722494	1.16742	0.24668	0.978938	Increase	nonDE	0.96837	1.57112	0.1203	0.586974	Increase	nonDE	1.22962	3.60975	0.48675	0.868668	2.11762	1.44872	1.34018	2.72472	1.33981	1.59405	2.37347	1.58595	0.466618	2.56193	0.814029	2	119996893	120075816	Pla2g4e	Pla2g4e	phospholipase A2, group IVE [Source:MGI Symbol;Acc:MGI:1919144]	329502	78923
11378	ENSMUSG00000050212	-0.589498	-0.887851	0.377416	0.826828	Decrease	nonDE	-0.188145	-0.283548	0.777526	0.943297	Decrease	nonDE	0.29246	0.442359	0.659483	0.900662	Increase	nonDE	1.15911	1.81845	0.0729268	0.560487	Increase	nonDE	-0.856514	-1.2916	0.2004	0.9245	Decrease	nonDE	-0.382788	-0.577252	0.565472	0.949728	Decrease	nonDE	0.365397	0.553539	0.581515	0.873615	Increase	nonDE	-0.60485	-0.911903	0.364697	0.855174	Decrease	nonDE	-0.731105	-1.11478	0.268449	0.906513	Decrease	nonDE	-0.340131	-0.519219	0.605113	0.9364	Decrease	nonDE	-0.372437	-0.567146	0.572283	0.978938	Decrease	nonDE	0.111771	0.17277	0.86329	0.971071	Increase	nonDE	0.665326	0.559795	1.18392	0.926893	0.739554	1.54583	1.55232	1.03196	1.52231	0.792925	1.89295	2.05675	1.20855	0.841773	1.97996	4	126041537	126043668	Eva1b	Eva1b	eva-1 homolog B (C. elegans) [Source:MGI Symbol;Acc:MGI:1922063]	230752	2131
11379	ENSMUSG00000050213	-0.524105	-0.977716	0.33131	0.815367	Decrease	nonDE	-1.29404	-2.19463	0.0312377	0.398187	Decrease	nonDE	-0.364176	-0.681172	0.497828	0.841377	Decrease	nonDE	-1.19381	-2.02668	0.0461955	0.514587	Decrease	nonDE	-0.201909	-0.311174	0.756518	0.984576	Decrease	nonDE	0.587055	0.977459	0.331436	0.878929	Increase	nonDE	0.615807	0.998063	0.321409	0.768356	Increase	nonDE	0.30227	0.483632	0.630034	0.94508	Increase	nonDE	0.0144315	0.024272	0.980699	0.993384	Increase	nonDE	-0.457641	-0.707131	0.481643	0.924303	Decrease	nonDE	-1.11281	-1.68065	0.0969268	0.958633	Decrease	nonDE	-0.997735	-1.51243	0.134562	0.607003	Decrease	nonDE	1.97087	2.3239	3.31255	3.35181	1.34685	2.19775	3.32305	2.50924	1.45738	2.72065	1.46928	1.58595	2.23358	3.30233	3.10738	4	124960465	124967835	Snip1	Snip1	Smad nuclear interacting protein 1 [Source:MGI Symbol;Acc:MGI:2156003]	76793	7370
11380	ENSMUSG00000050222	-0.292148	-0.894918	0.37365	0.825436	Decrease	nonDE	-0.476109	-1.40929	0.162818	0.679198	Decrease	nonDE	-0.73516	-2.0384	0.0449806	0.404291	Decrease	nonDE	0.0327373	0.103018	0.918219	0.997409	Increase	nonDE	-0.0309942	-0.074502	0.940806	0.989928	Decrease	nonDE	-0.165102	-0.389339	0.698112	0.964552	Decrease	nonDE	-0.176123	-0.392078	0.696095	0.916933	Decrease	nonDE	-0.306188	-0.69673	0.488093	0.899753	Decrease	nonDE	1.12737	2.22681	0.0289147	0.760868	Increase	nonDE	0.767851	1.39927	0.16579	0.781765	Increase	nonDE	1.09426	2.04237	0.0445759	0.923159	Increase	nonDE	-0.119163	-0.198114	0.843483	0.971071	Decrease	nonDE	6.37233	6.97011	7.3045	5.79902	6.21322	5.43906	5.35548	5.217	6.96978	5.23068	8.71661	3.01145	6.19961	8.96184	3.04192	14	57762234	57780623	Il17d	Il17d	interleukin 17D [Source:MGI Symbol;Acc:MGI:2446510]	239114	18389
11381	ENSMUSG00000050229	-0.364597	-1.01679	0.312471	0.811399	Decrease	nonDE	-0.0923533	-0.268246	0.789235	0.944712	Decrease	nonDE	-0.0450489	-0.128512	0.898083	0.968069	Decrease	nonDE	-0.216284	-0.591167	0.556159	0.893725	Decrease	nonDE	-0.0692643	-0.184192	0.854353	0.984576	Decrease	nonDE	-0.566235	-1.3979	0.1662	0.785645	Decrease	nonDE	-0.0388383	-0.099781	0.92078	0.986377	Decrease	nonDE	-0.574568	-1.4168	0.160619	0.746208	Decrease	nonDE	0.859422	1.84127	0.0694758	0.8573	Increase	nonDE	0.458825	0.90162	0.370101	0.896514	Increase	nonDE	1.14042	2.38192	0.0197191	0.820546	Increase	nonDE	0.0689826	0.131149	0.896003	0.971071	Increase	nonDE	5.60632	4.2757	5.42201	4.04582	5.09971	3.98882	5.64851	4.99159	6.45564	4.22603	4.45251	3.20673	6.15861	5.31299	2.9175	1	172204113	172211666	Pigm	Pigm	phosphatidylinositol glycan anchor biosynthesis, class M [Source:MGI Symbol;Acc:MGI:1914806]	67556	7553
11382	ENSMUSG00000050234	-1.26201	-1.82466	0.071974	0.613007	Decrease	nonDE	-0.25395	-0.369974	0.712429	0.943297	Decrease	nonDE	-1.35272	-1.95675	0.0540417	0.428097	Decrease	nonDE	-0.287652	-0.417817	0.677256	0.933343	Decrease	nonDE	0.693919	0.976504	0.331906	0.949801	Increase	nonDE	0.0980119	0.138409	0.890283	0.978499	Increase	nonDE	1.45781	2.05584	0.043225	0.478724	Increase	nonDE	0.761741	1.07222	0.287007	0.827456	Increase	nonDE	0.171648	0.241265	0.809998	0.985915	Increase	nonDE	0.646945	0.910786	0.365281	0.894107	Increase	nonDE	0.135243	0.189769	0.849995	0.978938	Increase	nonDE	0.461509	0.648956	0.518319	0.872784	Increase	nonDE	0.755957	0.559795	1.04198	0.501526	1.12737	1.44872	1.28302	0.524373	1.01803	0.792925	1.0929	1.2832	0.466618	1.34312	0.924915	4	127205214	127207832	Gja4	Gja4	gap junction protein, alpha 4 [Source:MGI Symbol;Acc:MGI:95715]	14612	2618
11383	ENSMUSG00000050240	-0.0636513	-0.11744	0.906821	0.981904	Decrease	nonDE	0.147678	0.28063	0.779755	0.943297	Increase	nonDE	-0.185392	-0.332522	0.740408	0.92951	Decrease	nonDE	-0.237463	-0.425142	0.671932	0.932715	Decrease	nonDE	-0.352544	-0.554002	0.581201	0.978271	Decrease	nonDE	-0.716352	-1.09458	0.277151	0.859767	Decrease	nonDE	0.148732	0.240115	0.810886	0.947825	Increase	nonDE	-0.551205	-0.845693	0.400373	0.861949	Decrease	nonDE	0.780904	1.1803	0.241553	0.905223	Increase	nonDE	-0.0115976	-0.0162475	0.987079	0.995602	Decrease	nonDE	1.35558	2.05758	0.0430526	0.92304	Increase	nonDE	-0.0408406	-0.057132	0.95459	0.982442	Decrease	nonDE	2.27252	2.78301	2.98359	1.74631	3.25705	1.68149	3.14516	2.57887	4.31715	1.90047	2.70269	1.62944	2.7883	2.98599	1.68442	16	17051436	17081294	Hic2	Hic2	hypermethylated in cancer 2 [Source:MGI Symbol;Acc:MGI:1929869]	58180	29858
11384	ENSMUSG00000050243	0.876129	1.30598	0.19549	0.737618	Increase	nonDE	0.878787	1.30947	0.194312	0.713889	Increase	nonDE	0.357353	0.530402	0.597376	0.894127	Increase	nonDE	0.467983	0.69467	0.489376	0.889719	Increase	nonDE	0.113689	0.168967	0.866271	0.984576	Increase	nonDE	0.675066	1.00375	0.318677	0.874516	Increase	nonDE	-0.036895	-0.0549565	0.956317	0.986377	Decrease	nonDE	0.180373	0.268144	0.789313	0.948852	Increase	nonDE	-0.134434	-0.200242	0.841825	0.988433	Decrease	nonDE	0.225356	0.335872	0.737891	0.971872	Increase	nonDE	-0.257674	-0.382878	0.702877	0.978938	Decrease	nonDE	-0.716342	-1.06658	0.289531	0.754432	Decrease	nonDE	0.665326	0.969593	1.10955	0.986997	0.973308	1.42112	0.599347	0.676962	1.01803	0.697863	0.730863	0.740858	0.614103	0.528648	1.21726	13	20179191	20179974	Gm5446	Gm5446	predicted gene 5446 [Source:MGI Symbol;Acc:MGI:3644854]	NA	783
11385	ENSMUSG00000050244	-0.224333	-0.87284	0.385494	0.829423	Decrease	nonDE	-0.00750044	-0.0303731	0.975849	0.995232	Decrease	nonDE	0.258894	1.0819	0.282709	0.712889	Increase	nonDE	-0.158816	-0.608628	0.544582	0.893171	Decrease	nonDE	-0.0264067	-0.0941118	0.925267	0.986551	Decrease	nonDE	-0.026443	-0.0946166	0.924868	0.981762	Decrease	nonDE	-0.348111	-1.12065	0.265956	0.723796	Decrease	nonDE	-0.0217681	-0.0770767	0.938765	0.991354	Decrease	nonDE	-0.092407	-0.254538	0.799766	0.98522	Decrease	nonDE	-0.0100592	-0.0269656	0.978558	0.992901	Decrease	nonDE	0.377164	1.03698	0.303027	0.978938	Increase	nonDE	0.3125	0.851287	0.397279	0.831187	Increase	nonDE	10.9657	9.14111	7.05835	11.0381	10.8907	7.91326	8.66354	13.2492	9.81483	11.1192	9.71231	8.6541	11.4876	10.8968	7.277	13	12409908	12455170	Heatr1	Heatr1	HEAT repeat containing 1 [Source:MGI Symbol;Acc:MGI:2442524]	217995	45262
11386	ENSMUSG00000050248	-0.0866415	-0.32981	0.742448	0.944608	Decrease	nonDE	-0.247406	-0.918013	0.36151	0.816755	Decrease	nonDE	-0.489251	-1.70193	0.092846	0.501179	Decrease	nonDE	-0.408883	-1.44055	0.15381	0.681388	Decrease	nonDE	0.16667	0.520316	0.604352	0.978271	Increase	nonDE	-0.000240522	-0.00072846	0.999421	0.99982	Decrease	nonDE	0.381514	1.18503	0.23969	0.708977	Increase	nonDE	0.238769	0.746928	0.457407	0.887019	Increase	nonDE	-0.236395	-0.441399	0.660174	0.963356	Decrease	nonDE	-0.262538	-0.461144	0.64601	0.947669	Decrease	nonDE	-0.501594	-0.854248	0.395647	0.978938	Decrease	nonDE	-0.448831	-0.78146	0.436954	0.847833	Decrease	nonDE	11.8966	12.9575	3.54233	10.3553	11.7106	3.19869	13.6317	9.63548	2.92983	12.5067	10.6811	3.01145	11.4056	13.9353	4.54874	5	37495843	37582399	Evc2	Evc2	EvC ciliary complex subunit 2 [Source:MGI Symbol;Acc:MGI:1915775]	68525	86556
11387	ENSMUSG00000050270	0.967754	1.37938	0.171814	0.72314	Increase	nonDE	1.48738	2.12614	0.0367312	0.417026	Increase	nonDE	1.57981	2.25882	0.026756	0.348779	Increase	nonDE	0.774749	1.10471	0.272761	0.774066	Increase	nonDE	0.327041	0.466209	0.642396	0.978271	Increase	nonDE	0.287182	0.409337	0.683441	0.963181	Increase	nonDE	0.179843	0.255944	0.798684	0.943418	Increase	nonDE	0.183227	0.26088	0.794889	0.948852	Increase	nonDE	-0.340623	-0.48486	0.629167	0.956079	Decrease	nonDE	-0.53241	-0.758176	0.450685	0.920864	Decrease	nonDE	-0.437299	-0.622175	0.535685	0.978938	Decrease	nonDE	-0.893254	-1.27383	0.206597	0.682035	Decrease	nonDE	1.15238	0.63605	0.957919	1.12145	0.914038	0.836421	1.0381	0.969118	0.895982	1.04355	0.555336	0.652038	0.918299	0.325006	1.21726	11	66915980	66926138	Tmem220	Tmem220	transmembrane protein 220 [Source:MGI Symbol;Acc:MGI:2443691]	338369	10158
11388	ENSMUSG00000050271	-0.655443	-1.54698	0.126012	0.67096	Decrease	nonDE	-1.04677	-2.29071	0.0247472	0.358756	Decrease	nonDE	-0.981574	-2.14286	0.0353176	0.378792	Decrease	nonDE	-0.556594	-1.30152	0.197004	0.730494	Decrease	nonDE	0.14228	0.273072	0.785537	0.984576	Increase	nonDE	-0.763275	-1.3208	0.190523	0.800094	Decrease	nonDE	-0.469023	-0.822188	0.413536	0.817845	Decrease	nonDE	0.240517	0.468889	0.640489	0.948822	Increase	nonDE	0.387119	0.667675	0.506359	0.955194	Increase	nonDE	0.763461	1.32412	0.189424	0.795873	Increase	nonDE	0.436148	0.722838	0.471993	0.978938	Increase	nonDE	-0.516543	-0.812275	0.419165	0.843613	Decrease	nonDE	3.82201	3.47505	3.22414	2.04233	2.61246	4.24747	2.59421	2.72306	3.47012	4.316	3.77931	1.72513	3.27107	5.46435	2.60578	8	36561982	36614941	Prag1	Prag1	PEAK1 related kinase activating pseudokinase 1 [Source:MGI Symbol;Acc:MGI:1196223]	244418	52959
11389	ENSMUSG00000050272	0.105565	0.470859	0.639087	0.935622	Increase	nonDE	0.0218717	0.0963473	0.923498	0.985272	Increase	nonDE	-0.0986075	-0.41915	0.676286	0.902639	Decrease	nonDE	-0.137683	-0.576261	0.566138	0.894121	Decrease	nonDE	-0.217747	-0.767263	0.445297	0.962162	Decrease	nonDE	-0.174093	-0.619886	0.537183	0.936862	Decrease	nonDE	-0.350048	-1.16366	0.248195	0.713319	Decrease	nonDE	-0.491926	-1.62576	0.10813	0.690785	Decrease	nonDE	0.302859	0.833266	0.4073	0.947322	Increase	nonDE	-0.68717	-1.56888	0.120821	0.73264	Decrease	nonDE	-0.152303	-0.36498	0.716138	0.978938	Decrease	nonDE	-0.287605	-0.683221	0.49654	0.860862	Decrease	nonDE	9.57383	12.9913	7.53333	9.88843	12.3788	3.83296	8.95672	11.2202	5.35398	7.80309	11.1621	4.70755	11.0184	12.3828	6.07652	16	96392040	96971952	Dscam	Dscam	DS cell adhesion molecule [Source:MGI Symbol;Acc:MGI:1196281]	13508	579912
11390	ENSMUSG00000050288	0.0781268	0.150238	0.880974	0.974963	Increase	nonDE	0.373878	0.753908	0.453229	0.864624	Increase	nonDE	0.510013	1.03733	0.302863	0.725225	Increase	nonDE	0.464131	0.928457	0.356103	0.825651	Increase	nonDE	-0.884281	-1.43196	0.156247	0.907209	Decrease	nonDE	0.229457	0.405516	0.686235	0.963181	Increase	nonDE	0.400871	0.705171	0.482855	0.85577	Increase	nonDE	0.0681834	0.116693	0.907411	0.982264	Increase	nonDE	0.536025	0.979047	0.330656	0.928977	Increase	nonDE	0.167219	0.281645	0.778979	0.981124	Increase	nonDE	0.944627	1.71184	0.0909947	0.958633	Increase	nonDE	0.600732	1.07314	0.286595	0.750887	Increase	nonDE	1.43543	2.61154	4.40437	3.054	3.38006	3.33511	3.49401	3.72078	5.88328	2.6189	3.61122	4.92958	2.60743	2.59989	2.86294	11	102495222	102498884	Fzd2	Fzd2	frizzled class receptor 2 [Source:MGI Symbol;Acc:MGI:1888513]	57265	3662
11391	ENSMUSG00000050295	-0.17906	-0.464597	0.643545	0.938742	Decrease	nonDE	0.299518	0.848277	0.398942	0.833199	Increase	nonDE	0.0704427	0.189869	0.849917	0.966109	Increase	nonDE	0.246964	0.670048	0.504853	0.891706	Increase	nonDE	-0.78454	-1.58225	0.117736	0.890645	Decrease	nonDE	-0.406266	-0.863684	0.390473	0.908581	Decrease	nonDE	-0.103728	-0.226374	0.821517	0.95151	Decrease	nonDE	-1.47242	-2.65521	0.00964712	0.397339	Decrease	nonDE	-0.483738	-0.903469	0.369126	0.938037	Decrease	nonDE	-1.39943	-2.28181	0.0252941	0.464336	Decrease	nonDE	-1.03364	-1.69911	0.0933792	0.958633	Decrease	nonDE	-0.795531	-1.34912	0.181296	0.657866	Decrease	nonDE	3.73359	5.56477	3.78863	4.6098	8.08613	1.96652	6.07198	6.89681	2.54406	2.28199	7.49974	2.81014	6.25993	6.66905	5.11452	13	31990616	31996459	Foxc1	Foxc1	forkhead box C1 [Source:MGI Symbol;Acc:MGI:1347466]	17300	5843
11392	ENSMUSG00000050299	0.0642471	0.173652	0.8626	0.971811	Increase	nonDE	0.30095	0.846416	0.399972	0.833746	Increase	nonDE	0.323528	0.909576	0.365915	0.771281	Increase	nonDE	0.400296	1.12024	0.266131	0.770296	Increase	nonDE	0.354427	0.902887	0.369432	0.95654	Increase	nonDE	0.237696	0.592496	0.555274	0.945014	Increase	nonDE	0.866842	2.31993	0.0230252	0.414582	Increase	nonDE	0.524609	1.36012	0.177804	0.761906	Increase	nonDE	-0.41962	-1.19288	0.236621	0.905223	Decrease	nonDE	0.310642	0.930533	0.355035	0.891033	Increase	nonDE	-0.0718235	-0.198984	0.842805	0.978938	Decrease	nonDE	0.208557	0.619155	0.537662	0.885622	Increase	nonDE	6.6441	4.97769	7.62993	5.93904	5.988	12.453	9.91652	6.29961	9.58708	7.51654	6.52875	12.0881	5.41942	4.92628	9.80174	16	76200139	76200540	Gm9843	Gm9843	predicted gene 9843 [Source:MGI Symbol;Acc:MGI:3708621]	NA	401
11393	ENSMUSG00000050310	0.394054	2.12598	0.0367452	0.531644	Increase	nonDE	0.433673	2.35102	0.0213101	0.338989	Increase	nonDE	0.165454	0.859197	0.392928	0.790936	Increase	nonDE	0.303289	1.58396	0.117345	0.638516	Increase	nonDE	0.00351916	0.0163596	0.98699	0.999496	Increase	nonDE	-0.0216362	-0.100753	0.920011	0.980882	Decrease	nonDE	-0.188854	-0.815367	0.417404	0.820704	Decrease	nonDE	0.324075	1.55732	0.12354	0.705265	Increase	nonDE	0.0973558	0.409764	0.683129	0.969872	Increase	nonDE	0.0521992	0.2064	0.837029	0.987811	Increase	nonDE	0.21308	0.856462	0.394429	0.978938	Increase	nonDE	-0.0424259	-0.166879	0.867908	0.971071	Decrease	nonDE	22.0474	27.3795	20.074	22.0381	28.4262	18.7647	18.5924	23.3849	22.0925	27.4452	25.5295	18.6186	21.7473	20.5614	18.9332	15	6737860	6829882	Rictor	Rictor	RPTOR independent companion of MTOR, complex 2 [Source:MGI Symbol;Acc:MGI:1926007]	78757	92022
11394	ENSMUSG00000050312	-0.415734	-0.861377	0.391734	0.831525	Decrease	nonDE	0.0510874	0.113638	0.909823	0.981603	Increase	nonDE	-0.847373	-1.61628	0.110169	0.527709	Decrease	nonDE	-0.506446	-1.01069	0.315365	0.808379	Decrease	nonDE	0.226852	0.376346	0.707706	0.979803	Increase	nonDE	0.287493	0.484001	0.629774	0.963116	Increase	nonDE	-0.452969	-0.695627	0.488779	0.857588	Decrease	nonDE	-0.0853831	-0.136928	0.891449	0.977813	Decrease	nonDE	-0.0807723	-0.131173	0.895985	0.988433	Decrease	nonDE	-1.00236	-1.49395	0.13932	0.759026	Decrease	nonDE	-1.07248	-1.59384	0.115112	0.968138	Decrease	nonDE	-1.25636	-1.86822	0.0655769	0.477521	Decrease	nonDE	3.10605	3.24883	2.94002	3.34928	4.44841	1.52326	2.01727	2.42183	1.45738	2.60783	3.12366	1.2832	2.66937	4.34264	3.15272	16	62552807	62607181	Nsun3	Nsun3	NOL1/NOP2/Sun domain family member 3 [Source:MGI Symbol;Acc:MGI:2146565]	106338	54374
11395	ENSMUSG00000050315	0.137743	0.228372	0.819969	0.95516	Increase	nonDE	-0.12325	-0.197648	0.843847	0.965178	Decrease	nonDE	0.585038	1.0102	0.315596	0.732011	Increase	nonDE	0.676292	1.16811	0.246406	0.757663	Increase	nonDE	0.216869	0.396354	0.692952	0.978271	Increase	nonDE	-0.196943	-0.341052	0.734003	0.975628	Decrease	nonDE	0.683368	1.27967	0.204546	0.684693	Increase	nonDE	0.598615	1.14805	0.254542	0.805003	Increase	nonDE	-0.347678	-0.8383	0.404485	0.947195	Decrease	nonDE	-0.0192374	-0.0452701	0.96401	0.98791	Decrease	nonDE	-0.199403	-0.457591	0.648549	0.978938	Decrease	nonDE	-0.482349	-1.0777	0.284568	0.750141	Decrease	nonDE	4.15496	2.37391	7.83041	3.11333	1.97634	8.98214	5.48354	3.1873	8.86913	5.52354	3.37551	7.3069	3.81218	2.0635	9.3703	3	122870168	123029798	Synpo2	Synpo2	synaptopodin 2 [Source:MGI Symbol;Acc:MGI:2153070]	118449	159630
11396	ENSMUSG00000050321	0.433356	1.74253	0.088113	0.62884	Increase	nonDE	0.0366114	0.141222	0.888313	0.977405	Increase	nonDE	0.302882	1.18873	0.24066	0.683423	Increase	nonDE	0.27734	1.07849	0.286449	0.786921	Increase	nonDE	0.254933	1.00319	0.321029	0.945397	Increase	nonDE	0.151611	0.59161	0.557014	0.945626	Increase	nonDE	0.665864	2.68042	0.0101778	0.356708	Increase	nonDE	0.48096	1.92758	0.0601079	0.617081	Increase	nonDE	-0.415631	-1.5455	0.129092	0.876697	Decrease	nonDE	-0.109465	-0.406517	0.686252	0.96053	Decrease	nonDE	-0.00847963	-0.0312665	0.975193	0.995187	Decrease	nonDE	0.0605041	0.22703	0.821408	0.971071	Increase	nonDE	115.67	100.142	88.2006	108.143	75.7254	112.657	159.444	89.9451	116.762	137.208	89.3929	123.219	103.498	72.3032	117.34	18	86413077	86524843	Neto1	Neto1	neuropilin (NRP) and tolloid (TLL)-like 1 [Source:MGI Symbol;Acc:MGI:2180216]	246317	111766
11397	ENSMUSG00000050323	-0.315472	-0.898793	0.371595	0.825018	Decrease	nonDE	-0.0158161	-0.0476038	0.962157	0.994965	Decrease	nonDE	-0.137678	-0.396618	0.692758	0.907284	Decrease	nonDE	-0.194282	-0.555027	0.580502	0.896764	Decrease	nonDE	0.301235	0.797676	0.427538	0.961957	Increase	nonDE	0.117274	0.302342	0.763216	0.978499	Increase	nonDE	0.0219453	0.0526747	0.958129	0.986377	Increase	nonDE	0.103054	0.263084	0.793196	0.948852	Increase	nonDE	-0.00839086	-0.0213092	0.983055	0.994095	Decrease	nonDE	-0.309758	-0.72338	0.471662	0.924303	Decrease	nonDE	-0.0201863	-0.0481277	0.96174	0.991244	Decrease	nonDE	-0.552788	-1.25532	0.213201	0.688636	Decrease	nonDE	7.86027	5.5346	7.31623	6.89326	6.95496	6.34667	6.0011	6.1544	7.6646	6.93904	6.30589	5.68228	6.54363	6.86684	7.48958	4	11051045	11076205	Ndufaf6	Ndufaf6	NADH:ubiquinone oxidoreductase complex assembly factor 6 [Source:MGI Symbol;Acc:MGI:1924197]	76947	25160
11398	ENSMUSG00000050332	0.0791901	0.319869	0.749944	0.944608	Increase	nonDE	-0.114326	-0.445038	0.657555	0.941079	Decrease	nonDE	-0.0854704	-0.329449	0.74272	0.930515	Decrease	nonDE	-0.473228	-1.66447	0.100128	0.612771	Decrease	nonDE	-0.416517	-1.47015	0.145641	0.906276	Decrease	nonDE	-0.266682	-0.9542	0.343001	0.882687	Decrease	nonDE	-0.450041	-1.5108	0.134977	0.613916	Decrease	nonDE	-0.772318	-2.50163	0.0145081	0.460285	Decrease	nonDE	0.0216126	0.0657715	0.947732	0.988433	Increase	nonDE	-0.206732	-0.576181	0.566192	0.934538	Decrease	nonDE	-0.160829	-0.438716	0.66211	0.978938	Decrease	nonDE	-0.370562	-0.971671	0.33429	0.785731	Decrease	nonDE	10.0356	11.5549	9.23552	10.4721	9.93345	7.94088	9.76124	10.0641	7.99033	7.6659	7.56073	6.25308	13.2119	10.723	9.27563	X	94463924	94488478	Amer1	Amer1	APC membrane recruitment 1 [Source:MGI Symbol;Acc:MGI:1919595]	72345	24554
11399	ENSMUSG00000050334	-0.112449	-0.615107	0.540317	0.90556	Decrease	nonDE	-0.245396	-1.32306	0.189773	0.711733	Decrease	nonDE	0.291913	1.66091	0.100842	0.513112	Increase	nonDE	-0.129721	-0.694647	0.48939	0.889719	Decrease	nonDE	-0.154724	-0.843396	0.401648	0.961957	Decrease	nonDE	-0.376358	-2.00143	0.0489081	0.576142	Decrease	nonDE	-0.2134	-1.12021	0.266145	0.723919	Decrease	nonDE	-0.451696	-2.36202	0.0207312	0.488976	Decrease	nonDE	-0.0505492	-0.229519	0.819081	0.986082	Decrease	nonDE	-0.0623323	-0.26853	0.789017	0.984718	Decrease	nonDE	0.019802	0.0855284	0.932066	0.990102	Increase	nonDE	0.138332	0.609217	0.544194	0.889797	Increase	nonDE	42.486	31.2668	29.1454	36.7356	29.0504	28.2486	40.7926	42.2968	31.0422	35.5089	31.3748	32.2674	47.6816	34.4084	30.5149	13	83863381	84100589	C130071C03Rik	C130071C03Rik	RIKEN cDNA C130071C03 gene [Source:MGI Symbol;Acc:MGI:2443574]	320203	237208
11400	ENSMUSG00000050335	0.203135	0.306624	0.759966	0.944608	Increase	nonDE	0.11444	0.17277	0.86329	0.971725	Increase	nonDE	0.474718	0.716219	0.476047	0.830828	Increase	nonDE	-0.0163106	-0.0246935	0.980364	0.997985	Decrease	nonDE	0.116308	0.176545	0.860334	0.984576	Increase	nonDE	0.899099	1.36056	0.177664	0.789492	Increase	nonDE	1.76931	2.69156	0.00873867	0.344019	Increase	nonDE	0.767435	1.16137	0.249119	0.802033	Increase	nonDE	-0.34547	-0.52122	0.603725	0.955194	Decrease	nonDE	-0.540251	-0.817762	0.416044	0.910497	Decrease	nonDE	-0.0468049	-0.0706406	0.943869	0.990102	Decrease	nonDE	0.198109	0.299261	0.765556	0.961517	Increase	nonDE	0.505539	0.492682	0.727861	0.868668	0.464453	0.635543	1.58572	0.595802	0.895982	0.792925	0.421964	1.06059	0.466618	0.427732	0.924915	14	47605208	47623617	Lgals3	Lgals3	lectin, galactose binding, soluble 3 [Source:MGI Symbol;Acc:MGI:96778]	16854	18409
11401	ENSMUSG00000050357	0.170864	0.729426	0.467978	0.875021	Increase	nonDE	0.191591	0.822281	0.413483	0.839032	Increase	nonDE	0.147982	0.620588	0.536723	0.867091	Increase	nonDE	0.235094	0.992678	0.32401	0.812279	Increase	nonDE	0.0714358	0.288175	0.773996	0.984576	Increase	nonDE	-0.290621	-1.10945	0.270725	0.859551	Decrease	nonDE	0.113898	0.442432	0.65943	0.899119	Increase	nonDE	-0.0656912	-0.257841	0.797225	0.948852	Decrease	nonDE	-0.137633	-0.398778	0.691173	0.971576	Decrease	nonDE	0.181554	0.528042	0.599005	0.935609	Increase	nonDE	0.3292	0.944798	0.347749	0.978938	Increase	nonDE	-0.244409	-0.657498	0.512843	0.869707	Decrease	nonDE	16.0673	13.8264	8.44536	12.5803	14.3024	11.0093	15.9945	13.5461	11.324	14.863	14.805	7.81396	15.9648	12.654	8.7521	8	106412906	106424819	Carmil2	Carmil2	capping protein regulator and myosin 1 linker 2 [Source:MGI Symbol;Acc:MGI:2685431]	234695	11913
11402	ENSMUSG00000050370	-0.193178	-0.323307	0.747349	0.944608	Decrease	nonDE	1.61397	2.6976	0.00859552	0.221457	Increase	nonDE	-0.103778	-0.173764	0.862512	0.966109	Decrease	nonDE	0.372714	0.622397	0.53554	0.893171	Increase	nonDE	0.905035	1.50997	0.135189	0.901612	Increase	nonDE	1.2009	2.00276	0.048762	0.575887	Increase	nonDE	0.764434	1.27827	0.205036	0.684801	Increase	nonDE	0.977472	1.63126	0.106964	0.689521	Increase	nonDE	-0.346134	-0.580593	0.563228	0.955194	Decrease	nonDE	0.434977	0.727843	0.468941	0.922407	Increase	nonDE	0.533329	0.892465	0.374955	0.978938	Increase	nonDE	0.472468	0.790086	0.43193	0.847814	Increase	nonDE	0.665326	0.28445	0.36985	0.81577	0.994251	0.635543	0.599347	0.302747	0.680799	0.697863	0.421964	0.652038	0.354553	0.325006	0.46998	19	34451178	34452564	Ch25h	Ch25h	cholesterol 25-hydroxylase [Source:MGI Symbol;Acc:MGI:1333869]	12642	1386
11403	ENSMUSG00000050373	0.145394	0.485642	0.628615	0.93164	Increase	nonDE	0.140371	0.471149	0.638881	0.932728	Increase	nonDE	0.164917	0.550584	0.58353	0.887484	Increase	nonDE	-0.142744	-0.442956	0.659053	0.924849	Decrease	nonDE	-0.467106	-1.30933	0.194358	0.9221	Decrease	nonDE	0.134628	0.417338	0.677605	0.963146	Increase	nonDE	-0.0871111	-0.25257	0.801281	0.94464	Decrease	nonDE	-0.152696	-0.444536	0.657915	0.948852	Decrease	nonDE	-0.848953	-2.07487	0.0413759	0.820737	Decrease	nonDE	-0.108584	-0.290954	0.771877	0.978331	Decrease	nonDE	-0.150893	-0.385005	0.701306	0.978938	Decrease	nonDE	0.0364467	0.0990653	0.921347	0.971435	Increase	nonDE	8.01772	10.0639	5.58437	11.9693	10.3774	10.3389	10.6747	10.6992	9.27337	9.65811	8.41312	11.1606	10.8818	9.55952	10.8817	2	164627743	164635736	Snx21	Snx21	sorting nexin family member 21 [Source:MGI Symbol;Acc:MGI:1917729]	101113	7993
11404	ENSMUSG00000050379	-0.186571	-1.11303	0.269197	0.790932	Decrease	nonDE	-0.0647154	-0.390183	0.69749	0.943297	Decrease	nonDE	-0.043564	-0.260835	0.794923	0.951104	Decrease	nonDE	0.134087	0.813261	0.418604	0.856876	Increase	nonDE	0.0176331	0.0887647	0.929502	0.987038	Increase	nonDE	-0.0903744	-0.448873	0.654797	0.963116	Decrease	nonDE	-0.266733	-1.25288	0.214081	0.690146	Decrease	nonDE	-0.0531342	-0.263712	0.792714	0.948852	Decrease	nonDE	0.176401	0.782002	0.436638	0.952149	Increase	nonDE	-0.0111766	-0.0458271	0.963568	0.98791	Decrease	nonDE	-0.0217486	-0.0886652	0.929581	0.990102	Decrease	nonDE	0.0208144	0.0872314	0.930716	0.975003	Increase	nonDE	42.9387	50.6861	34.8088	39.3265	54.6648	28.8089	34.8288	55.2589	30.3752	41.3225	63.5775	32.8657	41.9864	57.0426	32.0441	X	36174979	36255447	Septin6	Septin6	septin 6 [Source:MGI Symbol;Acc:MGI:1888939]	56526	80468
11405	ENSMUSG00000050390	-0.264726	-0.722654	0.472106	0.87632	Decrease	nonDE	0.0468981	0.135122	0.892872	0.978224	Increase	nonDE	-0.142146	-0.387374	0.69956	0.910654	Decrease	nonDE	-0.491788	-1.2472	0.216144	0.742017	Decrease	nonDE	-0.856637	-1.44918	0.151393	0.906276	Decrease	nonDE	-0.948258	-1.58815	0.116395	0.731381	Decrease	nonDE	-0.683316	-1.15391	0.252145	0.715733	Decrease	nonDE	-1.03575	-1.72421	0.0887261	0.661178	Decrease	nonDE	0.289942	0.440366	0.660919	0.963356	Increase	nonDE	0.372239	0.559676	0.577342	0.934538	Increase	nonDE	0.633133	0.954843	0.342678	0.978938	Increase	nonDE	0.0740178	0.110274	0.912482	0.971071	Increase	nonDE	2.00007	5.61785	1.89762	1.79748	7.03994	2.00472	2.23969	5.94824	2.47616	1.69741	4.81944	1.68879	3.33998	6.87446	1.602	4	129113371	129155197	C77080	C77080	expressed sequence C77080 [Source:MGI Symbol;Acc:MGI:2140651]	97130	41826
11406	ENSMUSG00000050394	0.185349	0.415321	0.679074	0.944608	Increase	nonDE	0.598623	1.4076	0.163317	0.680188	Increase	nonDE	-0.288748	-0.593525	0.554588	0.87374	Decrease	nonDE	-0.148155	-0.308011	0.758915	0.956266	Decrease	nonDE	-0.666143	-1.25594	0.212977	0.929642	Decrease	nonDE	0.455621	0.99253	0.324082	0.875049	Increase	nonDE	-0.332243	-0.634925	0.52738	0.869718	Decrease	nonDE	-0.469224	-0.886973	0.377885	0.856229	Decrease	nonDE	-0.0651074	-0.144632	0.885384	0.988433	Decrease	nonDE	-0.598019	-1.18804	0.23851	0.82907	Decrease	nonDE	0.418869	0.927115	0.356795	0.978938	Increase	nonDE	-0.433678	-0.871227	0.386368	0.825694	Decrease	nonDE	2.39887	3.57215	5.02063	5.19076	4.58829	3.59955	3.01652	2.50337	6.91749	2.52359	2.80176	3.85751	3.54064	3.08812	5.16836	X	133649210	133652166	Armcx6	Armcx6	armadillo repeat containing, X-linked 6 [Source:MGI Symbol;Acc:MGI:2147993]	278097	2956
11407	ENSMUSG00000050410	0.178064	0.303872	0.762054	0.944608	Increase	nonDE	0.265445	0.455768	0.649854	0.937189	Increase	nonDE	-1.4703	-2.33063	0.0224214	0.331281	Decrease	nonDE	0.214435	0.363414	0.717302	0.946421	Increase	nonDE	0.688282	1.0193	0.311285	0.945397	Increase	nonDE	1.07351	1.59129	0.115687	0.730195	Increase	nonDE	0.748857	1.11017	0.270417	0.726998	Increase	nonDE	0.179383	0.266608	0.790492	0.948852	Increase	nonDE	-1.11313	-1.64815	0.10344	0.868158	Decrease	nonDE	-1.11775	-1.65965	0.101096	0.700029	Decrease	nonDE	-1.02463	-1.52147	0.132282	0.968138	Decrease	nonDE	-1.0796	-1.60201	0.113292	0.57732	Decrease	nonDE	0.755957	2.00632	0.640599	0.986997	2.11376	0.635543	0.788785	0.648088	0.680799	0.530261	2.165	0.652038	0.466618	1.85519	1.38307	17	35823631	35827721	Tcf19	Tcf19	transcription factor 19 [Source:MGI Symbol;Acc:MGI:103180]	106795	4090
11408	ENSMUSG00000050423	0.820751	2.14678	0.0349932	0.524147	Increase	nonDE	0.0384874	0.0909681	0.927757	0.987305	Increase	nonDE	0.338799	0.809821	0.420566	0.806245	Increase	nonDE	0.749131	1.91017	0.0598756	0.538848	Increase	nonDE	0.747105	1.47371	0.144682	0.906276	Increase	nonDE	0.460468	0.87207	0.385911	0.905684	Increase	nonDE	-0.0472738	-0.0807896	0.935821	0.986377	Decrease	nonDE	0.960102	1.92593	0.0578447	0.617049	Increase	nonDE	0.570756	1.04623	0.298762	0.912515	Increase	nonDE	1.09396	2.07235	0.0416172	0.541073	Increase	nonDE	-0.00180726	-0.00295445	0.99765	0.999306	Decrease	nonDE	0.51672	0.90461	0.368524	0.81303	Increase	nonDE	5.70735	7.76258	4.95342	4.51098	4.8687	7.78178	2.99913	5.38415	3.47012	6.53176	7.67983	4.83564	3.29916	4.64978	3.3368	13	36142822	36154371	Ppp1r3g	Ppp1r3g	protein phosphatase 1, regulatory subunit 3G [Source:MGI Symbol;Acc:MGI:1923737]	76487	11549
11409	ENSMUSG00000050428	-0.00875617	-0.0201723	0.983959	0.998496	Decrease	nonDE	-0.260881	-0.581432	0.562666	0.905934	Decrease	nonDE	0.124285	0.293735	0.769759	0.941551	Increase	nonDE	-0.96952	-1.91269	0.0595469	0.538817	Decrease	nonDE	-0.432244	-0.977756	0.33129	0.949801	Decrease	nonDE	-0.505529	-1.13127	0.261491	0.855365	Decrease	nonDE	-0.0476024	-0.110409	0.912376	0.986377	Decrease	nonDE	-0.843152	-1.75227	0.083752	0.652692	Decrease	nonDE	-0.226965	-0.464494	0.643619	0.959674	Decrease	nonDE	-0.215998	-0.424899	0.672108	0.956021	Decrease	nonDE	-0.249922	-0.479123	0.633224	0.978938	Decrease	nonDE	-0.277423	-0.535686	0.593736	0.913549	Decrease	nonDE	4.34264	3.62325	3.92663	4.09737	3.1718	4.06177	5.64421	4.32738	3.91089	3.09126	1.99034	3.70725	5.77519	3.88175	4.87567	7	18853784	18874097	Fbxo46	Fbxo46	F-box protein 46 [Source:MGI Symbol;Acc:MGI:2444918]	243867	20313
11410	ENSMUSG00000050447	-0.666772	-2.84932	0.00563208	0.371905	Decrease	nonDE	-0.447913	-1.98255	0.0510238	0.479477	Decrease	nonDE	-0.29214	-1.29913	0.197818	0.642826	Decrease	nonDE	-0.417178	-1.80156	0.0755722	0.567814	Decrease	nonDE	-0.24116	-0.780354	0.437601	0.961957	Decrease	nonDE	-0.44762	-1.39908	0.165849	0.785645	Decrease	nonDE	-0.5135	-1.51665	0.133495	0.613693	Decrease	nonDE	-0.59343	-1.78753	0.0778297	0.644658	Decrease	nonDE	-0.142132	-0.483623	0.630041	0.956079	Decrease	nonDE	-0.786012	-2.25113	0.027261	0.472822	Decrease	nonDE	-0.847784	-2.33528	0.0221637	0.831901	Decrease	nonDE	-0.202143	-0.643342	0.521934	0.875103	Decrease	nonDE	10.0283	12.3069	12.4814	8.67107	14.2953	8.03708	8.31946	15.4002	7.70953	7.94933	14.4617	12.1468	11.5044	19.5388	14.6069	2	49956441	50083581	Lypd6	Lypd6	LY6/PLAUR domain containing 6 [Source:MGI Symbol;Acc:MGI:2443848]	320343	127140
11411	ENSMUSG00000050471	-0.998937	-1.90295	0.060826	0.594499	Decrease	nonDE	0.0566116	0.124891	0.900939	0.978889	Increase	nonDE	-0.510944	-1.01859	0.311624	0.72932	Decrease	nonDE	-0.0979708	-0.205533	0.837704	0.974931	Decrease	nonDE	-0.931869	-1.70287	0.0926697	0.879347	Decrease	nonDE	-0.79479	-1.46969	0.145763	0.76886	Decrease	nonDE	-0.332193	-0.628858	0.531323	0.870057	Decrease	nonDE	-0.468139	-0.894323	0.373966	0.85592	Decrease	nonDE	0.833326	1.45767	0.149042	0.880089	Increase	nonDE	0.796575	1.33826	0.184793	0.794894	Increase	nonDE	0.0678419	0.10835	0.914003	0.990102	Increase	nonDE	0.5604	0.931402	0.354588	0.801559	Increase	nonDE	2.00007	1.57712	3.31255	2.15832	3.38006	3.15198	2.92465	2.17685	2.0424	2.76097	2.96516	2.86933	3.69383	3.24558	1.91387	9	35128261	35179101	Fam118b	Fam118b	family with sequence similarity 118, member B [Source:MGI Symbol;Acc:MGI:1924483]	109229	50840
11412	ENSMUSG00000050473	0.388412	0.636034	0.526661	0.902634	Increase	nonDE	-0.401414	-0.657745	0.512685	0.894037	Decrease	nonDE	-0.0992115	-0.162399	0.871422	0.966109	Decrease	nonDE	0.683812	1.12061	0.265975	0.770296	Increase	nonDE	-0.443479	-0.728944	0.468271	0.962162	Decrease	nonDE	0.254036	0.42041	0.67537	0.963116	Increase	nonDE	-1.38478	-2.28846	0.0248842	0.420938	Decrease	nonDE	-0.985624	-1.62315	0.108689	0.692055	Decrease	nonDE	-0.127823	-0.41044	0.682636	0.969872	Decrease	nonDE	-0.928538	-2.47825	0.015416	0.392051	Decrease	nonDE	-0.357699	-1.02607	0.308108	0.978938	Decrease	nonDE	-0.112774	-0.337171	0.736915	0.950244	Decrease	nonDE	0.875619	0.736731	10.5223	1.41295	0.426982	6.29629	0.455405	0.524373	9.1333	0.602493	0.903296	9.95082	1.18552	0.562927	11.3481	10	19723662	19727205	Slc35d3	Slc35d3	solute carrier family 35, member D3 [Source:MGI Symbol;Acc:MGI:1923407]	76157	3543
11413	ENSMUSG00000050493	1.69671	2.81576	0.00619223	0.377058	Increase	nonDE	1.00282	1.65382	0.102281	0.605828	Increase	nonDE	2.06673	3.45773	0.000894687	0.106068	Increase	nonDE	1.66108	2.74847	0.00747223	0.307074	Increase	nonDE	-0.675263	-1.11753	0.267282	0.937466	Decrease	nonDE	0.289833	0.476873	0.634818	0.963116	Increase	nonDE	0.27007	0.444987	0.657591	0.898082	Increase	nonDE	0.975178	1.60864	0.111832	0.694415	Increase	nonDE	-0.350097	-0.576279	0.566126	0.955194	Decrease	nonDE	0.0373938	0.0616	0.951043	0.987811	Increase	nonDE	0.136192	0.224153	0.823239	0.978938	Increase	nonDE	0.85995	1.42003	0.159679	0.632979	Increase	nonDE	0.384126	1.05468	0.640599	0.749956	0.65089	0.836421	0.740752	1.35814	0.895982	1.20873	1.02634	1.48633	0.614103	0.325006	0.814029	4	129470608	129472342	Fam167b	Fam167b	family with sequence similarity 167, member B [Source:MGI Symbol;Acc:MGI:2668032]	230766	1734
11414	ENSMUSG00000050503	0.785092	1.24186	0.218099	0.754427	Increase	nonDE	0.398308	0.630979	0.529943	0.899602	Increase	nonDE	0.873953	1.38239	0.170892	0.613803	Increase	nonDE	-0.0185379	-0.0294911	0.97655	0.997985	Decrease	nonDE	-0.466038	-0.740655	0.46118	0.962162	Decrease	nonDE	-0.0753245	-0.119422	0.905256	0.978499	Decrease	nonDE	0.183878	0.291298	0.771616	0.937211	Increase	nonDE	0.396472	0.626849	0.532633	0.91755	Increase	nonDE	0.448673	0.7116	0.478886	0.955194	Increase	nonDE	2.12238	3.42078	0.00100674	0.116094	Increase	nonDE	0.137695	0.21957	0.826793	0.978938	Increase	nonDE	0.472468	0.750994	0.45497	0.849903	Increase	nonDE	0.384126	0.559795	0.640599	0.501526	0.426982	2.03443	0.599347	0.595802	0.517296	0.697863	0.320623	0.652038	0.53018	0.325006	0.46998	9	66415657	66421891	Fbxl22	Fbxl22	F-box and leucine-rich repeat protein 22 [Source:MGI Symbol;Acc:MGI:1921415]	74165	6234
11415	ENSMUSG00000050505	-0.340593	-1.1676	0.24661	0.774662	Decrease	nonDE	-0.76003	-2.40426	0.0186356	0.318882	Decrease	nonDE	-0.0464254	-0.164312	0.869921	0.966109	Decrease	nonDE	-0.652848	-2.06229	0.0425898	0.507644	Decrease	nonDE	0.166877	0.925399	0.357681	0.954522	Increase	nonDE	-0.19248	-1.03268	0.305021	0.870493	Decrease	nonDE	0.107162	0.575236	0.566827	0.872081	Increase	nonDE	-0.00552797	-0.029901	0.976224	0.999962	Decrease	nonDE	0.0712706	0.188567	0.850933	0.988433	Increase	nonDE	-0.0436475	-0.105175	0.916513	0.987811	Decrease	nonDE	0.00580328	0.014214	0.988696	0.996958	Increase	nonDE	-0.957766	-2.06223	0.0425957	0.416508	Decrease	nonDE	68.4006	10.8618	10.6418	54.6564	8.10874	8.87195	65.2089	13.2316	10.4443	60.6681	9.01273	5.71823	61.8374	13.2744	10.1056	14	88702179	88708832	Pcdh20	Pcdh20	protocadherin 20 [Source:MGI Symbol;Acc:MGI:2443376]	219257	6653
11416	ENSMUSG00000050511	0.468806	0.929314	0.355662	0.821844	Increase	nonDE	0.43153	0.84857	0.398779	0.833199	Increase	nonDE	0.0440625	0.0816571	0.935134	0.97813	Increase	nonDE	0.345941	0.660507	0.510921	0.891879	Increase	nonDE	0.52736	0.851872	0.396956	0.961957	Increase	nonDE	-0.3001	-0.477358	0.634474	0.963116	Decrease	nonDE	0.46788	0.74902	0.456152	0.842066	Increase	nonDE	0.275156	0.440535	0.660797	0.948852	Increase	nonDE	0.0947126	0.164194	0.870013	0.988433	Increase	nonDE	-1.30217	-2.12108	0.0371687	0.520267	Decrease	nonDE	-0.496745	-0.811171	0.419795	0.978938	Decrease	nonDE	0.124798	0.210892	0.833535	0.971071	Increase	nonDE	1.76029	2.87218	2.53442	0.986997	2.78186	0.950358	1.68855	2.07459	1.65591	1.46544	2.61943	2.57967	1.23455	2.08722	2.4471	4	131838037	131871797	Oprd1	Oprd1	opioid receptor, delta 1 [Source:MGI Symbol;Acc:MGI:97438]	18386	33760
11417	ENSMUSG00000050530	0.152352	1.03234	0.30518	0.80834	Increase	nonDE	-0.0277939	-0.18432	0.854252	0.969546	Decrease	nonDE	0.201401	1.35952	0.177994	0.621765	Increase	nonDE	0.0383579	0.252083	0.801656	0.963384	Increase	nonDE	-0.0557444	-0.312453	0.75555	0.984576	Decrease	nonDE	-0.250195	-1.37202	0.174084	0.787302	Decrease	nonDE	0.0916017	0.506334	0.614084	0.879428	Increase	nonDE	-0.0314361	-0.175445	0.861195	0.970691	Decrease	nonDE	0.182466	1.03776	0.302664	0.913707	Increase	nonDE	0.272869	1.50846	0.135574	0.755298	Increase	nonDE	0.243979	1.32814	0.188096	0.977309	Increase	nonDE	0.378929	2.1232	0.0369853	0.400856	Increase	nonDE	37.3634	53.2874	48.2562	32.8511	46.5742	51.4996	40.7312	55.3454	50.5938	38.1372	49.2427	57.4465	38.7163	47.855	42.8152	2	3115261	3228843	Fam171a1	Fam171a1	family with sequence similarity 171, member A1 [Source:MGI Symbol;Acc:MGI:2442917]	269233	113582
11418	ENSMUSG00000050534	-0.771681	-1.14608	0.255348	0.780536	Decrease	nonDE	0.0270851	0.0400097	0.96819	0.994965	Increase	nonDE	1.08605	1.61069	0.111383	0.529634	Increase	nonDE	-0.599015	-0.889664	0.376448	0.835848	Decrease	nonDE	-0.315379	-0.469604	0.63998	0.978271	Decrease	nonDE	-0.970662	-1.44429	0.152758	0.773848	Decrease	nonDE	0.444746	0.667475	0.506486	0.866215	Increase	nonDE	0.342116	0.515549	0.607662	0.93778	Increase	nonDE	0.629487	0.934805	0.352843	0.936559	Increase	nonDE	0.434977	0.648089	0.518876	0.927818	Increase	nonDE	0.931181	1.38332	0.170609	0.968795	Increase	nonDE	0.0774919	0.115624	0.908255	0.971071	Increase	nonDE	1.04608	0.28445	0.727861	0.660045	0.49457	0.635543	1.76378	1.03196	0.895982	1.67263	0.320623	0.495442	1.28956	0.485998	0.46998	1	121437571	121456194	Htr5b	Htr5b	5-hydroxytryptamine (serotonin) receptor 5B [Source:MGI Symbol;Acc:MGI:96284]	15564	18623
11419	ENSMUSG00000050538	0.0428897	0.27582	0.783433	0.944608	Increase	nonDE	0.0286352	0.183926	0.85456	0.969596	Increase	nonDE	0.0325391	0.207329	0.836306	0.966109	Increase	nonDE	0.0162743	0.102372	0.91873	0.997502	Increase	nonDE	-0.0248651	-0.133348	0.89427	0.985739	Decrease	nonDE	0.0281193	0.151644	0.879869	0.978499	Increase	nonDE	-0.397366	-1.95079	0.0547608	0.506605	Decrease	nonDE	-0.0507823	-0.268145	0.789312	0.948852	Decrease	nonDE	0.0113126	0.0524277	0.958325	0.988433	Increase	nonDE	-0.0417981	-0.183275	0.855069	0.987811	Decrease	nonDE	-0.148165	-0.629974	0.530597	0.978938	Decrease	nonDE	-0.576841	-2.28844	0.0248855	0.351877	Decrease	nonDE	33.7747	43.4448	25.5432	34.543	43.3693	24.5477	25.7949	43.6248	23.1281	32.446	42.7118	16.2591	33.9101	42.6717	25.8466	11	97731606	97734925	B230217C12Rik	B230217C12Rik	RIKEN cDNA B230217C12 gene [Source:MGI Symbol;Acc:MGI:1915377]	NA	3319
11420	ENSMUSG00000050541	-0.559119	-1.74809	0.084794	0.623889	Decrease	nonDE	-0.383582	-1.24028	0.218976	0.732285	Decrease	nonDE	-0.711275	-2.09506	0.0397528	0.387732	Decrease	nonDE	-0.533162	-1.6213	0.109411	0.624496	Decrease	nonDE	0.0474021	0.0606298	0.951825	0.993117	Increase	nonDE	0.00299933	0.00383449	0.996951	0.998516	Increase	nonDE	-0.429774	-0.546647	0.586345	0.874198	Decrease	nonDE	-0.213604	-0.272187	0.786272	0.948852	Decrease	nonDE	0.768249	1.08475	0.281721	0.909068	Increase	nonDE	-0.17797	-0.228762	0.819715	0.986772	Decrease	nonDE	0.240717	0.311577	0.75628	0.978938	Increase	nonDE	-0.258042	-0.331061	0.741579	0.951728	Decrease	nonDE	1.42426	10.108	3.35646	1.36579	11.6161	1.69839	1.01832	8.70458	2.32061	1.1857	10.2954	1.62944	1.37318	15.1324	1.97996	11	43665433	43792037	Adra1b	Adra1b	adrenergic receptor, alpha 1b [Source:MGI Symbol;Acc:MGI:104774]	11548	126604
11421	ENSMUSG00000050545	0.378444	0.979479	0.332383	0.815367	Increase	nonDE	0.286372	0.732918	0.467266	0.871609	Increase	nonDE	0.416648	1.07247	0.289013	0.717134	Increase	nonDE	0.406373	1.03557	0.305727	0.802006	Increase	nonDE	0.279971	0.774137	0.442745	0.962162	Increase	nonDE	0.104594	0.283098	0.778351	0.978499	Increase	nonDE	0.608468	1.71947	0.0921408	0.560476	Increase	nonDE	0.0812773	0.217885	0.828466	0.957877	Increase	nonDE	-0.161016	-0.477371	0.635321	0.957066	Decrease	nonDE	0.266758	0.802675	0.426223	0.913462	Increase	nonDE	-0.0319196	-0.0910081	0.927875	0.990102	Decrease	nonDE	0.316227	0.946865	0.348574	0.79677	Increase	nonDE	30.7299	20.3151	37.6646	27.0989	19.2078	53.6116	41.1354	20.9659	42.1024	27.1927	20.9924	52.957	27.6089	15.1861	42.9854	12	4789888	4819267	Fam228b	Fam228b	family with sequence similarity 228, member B [Source:MGI Symbol;Acc:MGI:2442121]	207921	29379
11422	ENSMUSG00000050549	-1.10801	-1.85405	0.0676036	0.60962	Decrease	nonDE	-0.127144	-0.221647	0.825182	0.957217	Decrease	nonDE	0.662216	1.25596	0.21297	0.657412	Increase	nonDE	-0.0515881	-0.0891835	0.92917	0.997985	Decrease	nonDE	-0.114808	-0.204042	0.838865	0.984576	Decrease	nonDE	0.071804	0.13032	0.896657	0.978499	Increase	nonDE	-0.83842	-1.40159	0.165099	0.648895	Decrease	nonDE	-0.00516772	-0.00917188	0.992706	0.999974	Decrease	nonDE	-1.52822	-2.93409	0.00441846	0.59704	Decrease	nonDE	-1.0187	-2.03745	0.0450782	0.558218	Decrease	nonDE	-1.04575	-2.00591	0.0484173	0.926964	Decrease	nonDE	-1.28967	-2.44525	0.0167846	0.295565	Decrease	nonDE	2.59381	0.85335	2.15611	2.92374	1.66461	3.40611	1.52274	2.9495	3.01567	2.66394	1.73375	2.44693	2.60743	1.89469	6.56291	3	127662707	127689973	Fam241a	Fam241a	family with sequence similarity 241, member A [Source:MGI Symbol;Acc:MGI:1917867]	70617	27266
11423	ENSMUSG00000050552	-0.101656	-0.532497	0.595932	0.917753	Decrease	nonDE	-0.167378	-0.870796	0.386602	0.827252	Decrease	nonDE	-0.223178	-1.138	0.258685	0.696965	Decrease	nonDE	-0.322779	-1.60666	0.112266	0.629187	Decrease	nonDE	-0.562536	-2.56053	0.0124298	0.731744	Decrease	nonDE	-0.198649	-0.948722	0.345762	0.883482	Decrease	nonDE	-0.435152	-1.94165	0.0558781	0.508326	Decrease	nonDE	-0.308561	-1.43506	0.155363	0.740632	Decrease	nonDE	0.279179	1.21225	0.229164	0.905223	Increase	nonDE	0.15213	0.627852	0.531978	0.929734	Increase	nonDE	0.131059	0.527498	0.599381	0.978938	Increase	nonDE	0.305378	1.27463	0.206314	0.682035	Increase	nonDE	24.8999	30.155	31.9413	31.2845	29.2138	30.3239	26.7897	27.7613	28.8296	28.8189	26.0496	32.9196	34.9564	33.1465	26.7962	5	138253744	138257660	Lamtor4	Lamtor4	late endosomal/lysosomal adaptor, MAPK and MTOR activator 4 [Source:MGI Symbol;Acc:MGI:1913346]	66096	3916
11424	ENSMUSG00000050555	1.99479	3.127	0.00250091	0.293624	Increase	nonDE	1.22619	1.77984	0.0790913	0.561224	Increase	nonDE	0.988806	1.41405	0.161422	0.602758	Increase	nonDE	1.87988	2.86102	0.00544815	0.27526	Increase	nonDE	0.886669	1.28452	0.202854	0.924763	Increase	nonDE	1.00313	1.46148	0.147997	0.769057	Increase	nonDE	1.10932	1.61217	0.11106	0.585916	Increase	nonDE	0.747339	1.07439	0.286038	0.827456	Increase	nonDE	-0.625011	-0.887029	0.377856	0.941937	Decrease	nonDE	-0.355988	-0.505415	0.614727	0.937655	Decrease	nonDE	0.0720386	0.102348	0.918749	0.990102	Increase	nonDE	0.972573	1.43881	0.154301	0.628642	Increase	nonDE	1.88914	2.63565	0.899586	1.9842	1.48675	1.07981	2.22225	1.27543	1.45738	1.69741	2.40864	2.74695	0.998886	0.639609	1.38307	9	35472116	35481694	Hyls1	Hyls1	HYLS1, centriolar and ciliogenesis associated [Source:MGI Symbol;Acc:MGI:1924082]	76832	9578
11425	ENSMUSG00000050556	-0.233329	-2.05978	0.0428358	0.551162	Decrease	nonDE	-0.147372	-1.31164	0.19358	0.712844	Decrease	nonDE	-0.319355	-2.7581	0.00727523	0.241008	Decrease	nonDE	-0.309829	-2.65727	0.00959358	0.321584	Decrease	nonDE	-0.0100808	-0.0603681	0.952021	0.993117	Decrease	nonDE	-0.0268032	-0.16031	0.873062	0.978499	Decrease	nonDE	0.00292976	0.0171341	0.986374	0.994067	Increase	nonDE	-0.0948121	-0.559126	0.577716	0.927137	Decrease	nonDE	0.201601	1.23595	0.220274	0.905223	Increase	nonDE	0.0732286	0.425805	0.671451	0.955897	Increase	nonDE	0.0795677	0.459418	0.647242	0.978938	Increase	nonDE	-0.0514492	-0.295589	0.768348	0.96281	Decrease	nonDE	61.2442	152.601	81.8818	60.1842	161.875	72.3275	62.2216	142.49	74.7022	58.0591	144.714	68.3318	61.4248	180.864	70.5054	2	166937889	167032075	Kcnb1	Kcnb1	potassium voltage gated channel, Shab-related subfamily, member 1 [Source:MGI Symbol;Acc:MGI:96666]	16500	94186
11426	ENSMUSG00000050558	-0.496463	-0.820923	0.414252	0.840319	Decrease	nonDE	-0.493367	-0.81562	0.417261	0.84108	Decrease	nonDE	0.87527	1.4608	0.148184	0.582237	Increase	nonDE	0.0689238	0.113932	0.909592	0.995444	Increase	nonDE	0.447269	0.836102	0.405713	0.961957	Increase	nonDE	-0.143776	-0.255604	0.798946	0.978499	Decrease	nonDE	-0.040804	-0.0717748	0.942969	0.986377	Decrease	nonDE	0.0734437	0.132	0.895332	0.979	Increase	nonDE	0.171652	0.354256	0.724126	0.973909	Increase	nonDE	-1.33271	-2.37485	0.0200735	0.42641	Decrease	nonDE	-0.667784	-1.20343	0.232539	0.978938	Decrease	nonDE	-0.378807	-0.7063	0.482157	0.855192	Decrease	nonDE	2.9041	0.492682	4.10306	1.9842	0.49457	1.42112	2.04297	1.27543	2.27639	2.28199	0.730863	2.74695	2.13831	0.695739	3.53066	2	132179653	132227367	Prokr2	Prokr2	prokineticin receptor 2 [Source:MGI Symbol;Acc:MGI:2181363]	246313	47714
11427	ENSMUSG00000050565	0.00797631	0.0278851	0.977827	0.998496	Increase	nonDE	0.236568	0.854964	0.395252	0.831056	Increase	nonDE	-0.18858	-0.630292	0.53039	0.862604	Decrease	nonDE	-0.204731	-0.669739	0.50505	0.891706	Decrease	nonDE	0.235418	0.653551	0.515369	0.966284	Increase	nonDE	0.212842	0.588929	0.557652	0.945979	Increase	nonDE	0.342597	0.919524	0.360725	0.789546	Increase	nonDE	-0.0472039	-0.123813	0.901789	0.980683	Decrease	nonDE	0.512967	1.20539	0.231784	0.905223	Increase	nonDE	0.27526	0.593588	0.554546	0.933785	Increase	nonDE	0.125273	0.258792	0.796494	0.978938	Increase	nonDE	0.604504	1.33857	0.184692	0.65987	Increase	nonDE	9.4861	10.0247	7.94003	9.2462	11.7357	6.40127	9.49778	8.88536	5.71285	7.64581	8.66551	7.41971	7.31513	10.1063	5.5731	1	155911149	155944607	Tor1aip2	Tor1aip2	torsin A interacting protein 2 [Source:MGI Symbol;Acc:MGI:3582695]	240832	33458
11428	ENSMUSG00000050567	0.202641	0.283326	0.777696	0.944608	Increase	nonDE	0.204714	0.286131	0.775555	0.943297	Increase	nonDE	0.100259	0.139939	0.889077	0.966853	Increase	nonDE	0.492545	0.689705	0.492475	0.890102	Increase	nonDE	0.116689	0.162319	0.871485	0.984576	Increase	nonDE	0.289334	0.402312	0.688581	0.963181	Increase	nonDE	0.546208	0.759854	0.449688	0.836886	Increase	nonDE	-0.0230286	-0.0320833	0.97449	0.999404	Decrease	nonDE	0.11696	0.16268	0.871201	0.988433	Increase	nonDE	0.0335005	0.0466382	0.962924	0.98791	Increase	nonDE	0.531852	0.739514	0.461868	0.978938	Increase	nonDE	0.653704	0.910767	0.365291	0.810221	Increase	nonDE	0.665326	0.910549	0.88645	0.749956	0.914038	0.836421	0.896233	0.852932	1.17918	0.602493	1.11641	1.2832	0.614103	0.790513	0.814029	11	50146461	50183138	Maml1	Maml1	mastermind like transcriptional coactivator 1 [Source:MGI Symbol;Acc:MGI:1890504]	103806	36677
11429	ENSMUSG00000050578	0.597687	1.07008	0.287963	0.801143	Increase	nonDE	1.6157	2.88538	0.00508247	0.167385	Increase	nonDE	0.293797	0.527502	0.599378	0.894317	Increase	nonDE	0.954026	1.70535	0.0922041	0.595062	Increase	nonDE	0.114519	0.205428	0.837785	0.984576	Increase	nonDE	1.26119	2.24931	0.0273819	0.474014	Increase	nonDE	0.755113	1.35021	0.180948	0.661717	Increase	nonDE	0.18479	0.33127	0.74135	0.948852	Increase	nonDE	-0.346134	-0.620838	0.53656	0.955194	Decrease	nonDE	0.0402885	0.0722039	0.942629	0.987811	Increase	nonDE	0.137695	0.247012	0.805564	0.978938	Increase	nonDE	0.0774919	0.138854	0.889932	0.971071	Increase	nonDE	0.384126	0.374357	0.36985	0.852114	0.755468	0.482908	0.599347	0.302747	0.517296	0.402911	0.479444	0.495442	0.354553	0.246951	0.46998	9	7272514	7283331	Mmp13	Mmp13	matrix metallopeptidase 13 [Source:MGI Symbol;Acc:MGI:1340026]	17386	10817
11430	ENSMUSG00000050587	-0.199458	-1.77006	0.080719	0.618492	Decrease	nonDE	-0.14867	-1.32576	0.188883	0.710806	Decrease	nonDE	-0.20917	-1.83608	0.0702482	0.462889	Decrease	nonDE	-0.0265171	-0.235559	0.814407	0.966848	Decrease	nonDE	-0.185987	-1.26855	0.208466	0.929642	Decrease	nonDE	-0.195608	-1.33179	0.1869	0.798265	Decrease	nonDE	-0.0680112	-0.45733	0.648735	0.895524	Decrease	nonDE	-0.170146	-1.15336	0.252369	0.803509	Decrease	nonDE	0.322546	2.26638	0.0262669	0.743534	Increase	nonDE	0.193301	1.29581	0.198955	0.802588	Increase	nonDE	-0.131579	-0.840845	0.403067	0.978938	Decrease	nonDE	0.483611	3.3272	0.00135262	0.101315	Increase	nonDE	53.1109	93.3056	80.3411	52.0645	97.0313	73.2471	57.5204	92.8171	58.5657	53.5092	105.861	89.9626	60.2719	107.93	64.015	2	96148514	97462011	Lrrc4c	Lrrc4c	leucine rich repeat containing 4C [Source:MGI Symbol;Acc:MGI:2442636]	241568	1313497
11431	ENSMUSG00000050592	1.84909	2.67354	0.00917883	0.409824	Increase	nonDE	1.58315	2.26159	0.026576	0.372724	Increase	nonDE	1.70889	2.44356	0.0168575	0.297068	Increase	nonDE	1.56825	2.235	0.0283479	0.467713	Increase	nonDE	0.118147	0.16759	0.86735	0.984576	Increase	nonDE	-0.285184	-0.405751	0.686063	0.963181	Decrease	nonDE	-0.0322489	-0.0458472	0.963552	0.986377	Decrease	nonDE	-0.605625	-0.863191	0.390742	0.860308	Decrease	nonDE	-0.227658	-0.323418	0.747265	0.975735	Decrease	nonDE	0.250309	0.356169	0.722699	0.970322	Increase	nonDE	-0.13752	-0.195031	0.845888	0.978938	Decrease	nonDE	0.568681	0.813857	0.418264	0.8434	Increase	nonDE	0.665326	1.34171	1.04198	0.501526	1.10589	1.44872	0.599347	1.19531	1.10737	0.402911	1.0929	1.80199	0.614103	0.369278	1.21726	2	31940067	31974869	Fam78a	Fam78a	family with sequence similarity 78, member A [Source:MGI Symbol;Acc:MGI:2443569]	241303	34802
11432	ENSMUSG00000050600	0.194842	0.695412	0.488913	0.883913	Increase	nonDE	0.388485	1.4271	0.157637	0.67537	Increase	nonDE	0.128702	0.449693	0.654209	0.900467	Increase	nonDE	-0.0467864	-0.156684	0.875909	0.987114	Decrease	nonDE	0.600308	2.01232	0.0477218	0.832584	Increase	nonDE	0.0725453	0.227726	0.820469	0.978499	Increase	nonDE	0.0694438	0.211634	0.832957	0.954897	Increase	nonDE	0.381281	1.23519	0.220555	0.790756	Increase	nonDE	-0.0434364	-0.0991327	0.921293	0.988433	Decrease	nonDE	-0.126566	-0.266742	0.790389	0.985066	Decrease	nonDE	0.0225964	0.0479312	0.961897	0.991244	Increase	nonDE	0.390306	0.898518	0.371741	0.815582	Increase	nonDE	15.0145	10.7064	5.52293	10.7586	12.4217	4.78316	11.1867	10.3638	5.44606	13.1252	9.18727	7.44721	9.77282	9.21826	5.90204	2	174485327	174552625	Zfp831	Zfp831	zinc finger protein 831 [Source:MGI Symbol;Acc:MGI:3641861]	100043757	67298
11433	ENSMUSG00000050605	0.019507	0.04951	0.960642	0.998496	Increase	nonDE	-0.049878	-0.124524	0.901229	0.978951	Decrease	nonDE	0.0038964	0.00966855	0.992311	0.998035	Increase	nonDE	0.124626	0.313306	0.754904	0.956266	Increase	nonDE	0.448705	1.1622	0.248784	0.935407	Increase	nonDE	0.105248	0.258807	0.796482	0.978499	Increase	nonDE	-0.10211	-0.238094	0.812448	0.947825	Decrease	nonDE	-0.242861	-0.559267	0.57762	0.927137	Decrease	nonDE	0.20105	0.43411	0.665436	0.964765	Increase	nonDE	0.731702	1.60725	0.112137	0.717951	Increase	nonDE	0.417437	0.87031	0.386865	0.978938	Increase	nonDE	0.456117	0.962655	0.338767	0.788386	Increase	nonDE	6.77162	3.93075	4.39029	5.20764	3.70073	6.16512	4.79448	3.79279	5.06114	4.02659	4.24939	4.96983	4.81297	3.9122	3.89654	7	23990464	24000657	Zfp61	Zfp61	zinc finger protein 61 [Source:MGI Symbol;Acc:MGI:99663]	22719	10193
11434	ENSMUSG00000050608	-0.181275	-1.05871	0.293077	0.803598	Decrease	nonDE	-0.300223	-1.72334	0.088885	0.581433	Decrease	nonDE	-0.226603	-1.30458	0.195962	0.640643	Decrease	nonDE	-0.282587	-1.59663	0.114489	0.632564	Decrease	nonDE	-0.154041	-0.811431	0.419646	0.961957	Decrease	nonDE	-0.281462	-1.45895	0.148691	0.769267	Decrease	nonDE	-0.482433	-2.34699	0.0215261	0.408056	Decrease	nonDE	-0.348773	-1.77405	0.0800518	0.646243	Decrease	nonDE	0.0619099	0.306929	0.759735	0.977598	Increase	nonDE	-0.0514794	-0.241482	0.80983	0.986557	Decrease	nonDE	-0.121811	-0.55815	0.578379	0.978938	Decrease	nonDE	0.113265	0.538168	0.59203	0.913549	Increase	nonDE	42.9403	42.4081	42.781	38.8432	38.4865	39.4536	33.5063	41.4209	37.7365	37.0221	39.4096	43.2653	46.3829	48.0978	41.4399	4	138829125	138858424	Micos10	Micos10	mitochondrial contact site and cristae organizing system subunit 10 [Source:MGI Symbol;Acc:MGI:1913628]	433771	29299
11435	ENSMUSG00000050619	-0.1523	-0.394374	0.694407	0.944608	Decrease	nonDE	0.351619	0.983705	0.328375	0.810566	Increase	nonDE	0.127039	0.340667	0.734292	0.927556	Increase	nonDE	-0.0322083	-0.0823375	0.934594	0.997985	Decrease	nonDE	0.322403	0.636705	0.526226	0.970444	Increase	nonDE	0.844715	1.78978	0.0774639	0.663044	Increase	nonDE	1.31319	2.88033	0.00515645	0.288339	Increase	nonDE	0.201928	0.394978	0.693963	0.948852	Increase	nonDE	-0.255437	-0.545854	0.586761	0.955194	Decrease	nonDE	0.238348	0.528663	0.598577	0.935565	Increase	nonDE	0.390721	0.861932	0.39143	0.978938	Increase	nonDE	-0.533118	-1.05978	0.292596	0.757697	Decrease	nonDE	3.45503	4.32193	4.17547	5.06406	6.10872	6.45764	7.32304	5.33701	6.91554	3.39634	4.6223	3.65902	3.02016	4.81551	4.85363	2	120988754	121001606	Zscan29	Zscan29	zinc finger SCAN domains 29 [Source:MGI Symbol;Acc:MGI:2139317]	99334	12852
11436	ENSMUSG00000050621	0.683264	1.29107	0.200582	0.740317	Increase	nonDE	-0.809149	-1.27544	0.206029	0.722582	Decrease	nonDE	-0.000509827	-0.000867669	0.99931	0.999723	Decrease	nonDE	-0.855167	-1.33909	0.184524	0.717525	Decrease	nonDE	0.286898	0.478486	0.633675	0.978271	Increase	nonDE	0.0595625	0.0963662	0.923483	0.981458	Increase	nonDE	0.0126454	0.0200184	0.984081	0.993175	Increase	nonDE	0.540462	0.9162	0.362454	0.855174	Increase	nonDE	-0.862701	-1.53302	0.129414	0.876697	Decrease	nonDE	-0.019557	-0.0372481	0.970385	0.989988	Decrease	nonDE	-0.569105	-0.97906	0.33065	0.978938	Decrease	nonDE	-0.741787	-1.2827	0.203486	0.680215	Decrease	nonDE	3.20577	3.86696	3.08662	2.6376	1.33303	5.57357	2.65487	2.34098	3.64865	3.6565	1.30327	3.39504	2.76055	2.37154	5.2461	9	114811434	114811807	Rps27rt	Rps27rt	ribosomal protein S27, retrogene [Source:MGI Symbol;Acc:MGI:3704345]	100043813	373
11437	ENSMUSG00000050623	-0.810845	-1.67096	0.0988335	0.65074	Decrease	nonDE	0.127243	0.302922	0.762775	0.943297	Increase	nonDE	-0.481314	-1.02504	0.308591	0.726527	Decrease	nonDE	-0.891758	-1.75559	0.0831793	0.580883	Decrease	nonDE	-0.306845	-0.462619	0.644956	0.978271	Decrease	nonDE	-0.498211	-0.749952	0.455594	0.920728	Decrease	nonDE	-0.244864	-0.368755	0.713333	0.922769	Decrease	nonDE	-0.357556	-0.538614	0.591724	0.930892	Decrease	nonDE	-0.747477	-1.11072	0.270182	0.906513	Decrease	nonDE	-0.0149436	-0.0221854	0.982358	0.994222	Decrease	nonDE	-0.84067	-1.25433	0.213559	0.978938	Decrease	nonDE	-0.11195	-0.166325	0.868342	0.971071	Decrease	nonDE	1.22962	2.48566	0.553055	1.07361	4.6673	0.916959	1.28302	3.05693	0.517296	1.1857	2.27639	0.85813	1.49368	4.3262	0.924915	19	6899739	6902748	Catsperz	Catsperz	cation channel sperm associated auxiliary subunit zeta [Source:MGI Symbol;Acc:MGI:1914327]	67077	3009
11438	ENSMUSG00000050625	0.0206177	0.0318148	0.974703	0.998496	Increase	nonDE	0.0303763	0.0468687	0.962741	0.994965	Increase	nonDE	-0.285482	-0.441765	0.659911	0.900662	Decrease	nonDE	-0.202215	-0.312781	0.755302	0.956266	Decrease	nonDE	-0.370339	-0.56944	0.570733	0.978271	Decrease	nonDE	0.107402	0.165029	0.869358	0.978499	Increase	nonDE	-0.0331243	-0.0509391	0.959507	0.986377	Decrease	nonDE	-0.209868	-0.322641	0.747851	0.948852	Decrease	nonDE	-0.742386	-1.14103	0.257431	0.90572	Decrease	nonDE	-0.172021	-0.264462	0.792138	0.985066	Decrease	nonDE	0.506426	0.779521	0.438088	0.978938	Increase	nonDE	-0.709036	-1.09216	0.278206	0.74411	Decrease	nonDE	0.624811	0.374357	0.640599	0.868668	0.375792	0.950358	0.788785	0.302747	1.52231	0.697863	0.320623	0.652038	0.808206	0.369278	1.07132	1	181337198	181339016	Ccdc121rt1	Ccdc121rt1	coiled-coil domain containing 121, retrogene 1 [Source:MGI Symbol;Acc:MGI:2685601]	403180	1818
11439	ENSMUSG00000050627	0.0445543	0.27282	0.78573	0.94467	Increase	nonDE	-0.0634959	-0.383759	0.702226	0.943297	Decrease	nonDE	0.108148	0.660823	0.51072	0.849677	Increase	nonDE	-0.125372	-0.73765	0.462994	0.878105	Decrease	nonDE	-0.0806139	-0.410813	0.682363	0.978271	Decrease	nonDE	0.120307	0.629593	0.530845	0.934382	Increase	nonDE	-0.268208	-1.2831	0.203348	0.683127	Decrease	nonDE	0.0356788	0.183188	0.855137	0.969084	Increase	nonDE	0.0623335	0.282959	0.777976	0.982341	Increase	nonDE	0.343599	1.54389	0.126759	0.742742	Increase	nonDE	0.291436	1.28248	0.203564	0.978938	Increase	nonDE	0.642131	2.97745	0.00389571	0.163504	Increase	nonDE	31.2643	40.8511	26.2944	35.9981	37.9279	32.0083	26.9704	42.9245	30.9381	34.0374	36.3741	39.5636	32.5168	39.968	26.4116	9	114728409	114763055	Gpd1l	Gpd1l	glycerol-3-phosphate dehydrogenase 1-like [Source:MGI Symbol;Acc:MGI:1289257]	333433	34646
11440	ENSMUSG00000050628	-0.461126	-0.737112	0.463319	0.872789	Decrease	nonDE	-0.0587214	-0.0981063	0.922106	0.985176	Decrease	nonDE	-0.582808	-0.914272	0.363459	0.769832	Decrease	nonDE	-0.701513	-1.09031	0.279015	0.779103	Decrease	nonDE	-0.0539223	-0.0802802	0.936225	0.98882	Decrease	nonDE	0.214628	0.32666	0.744821	0.978499	Increase	nonDE	-0.354466	-0.513847	0.608847	0.878647	Decrease	nonDE	-0.737751	-1.06595	0.289816	0.829074	Decrease	nonDE	0.659845	0.94722	0.346522	0.936266	Increase	nonDE	-0.0720742	-0.100001	0.920606	0.987811	Decrease	nonDE	-0.944793	-1.31318	0.193064	0.978938	Decrease	nonDE	-0.22203	-0.307983	0.758936	0.958251	Decrease	nonDE	2.08918	1.57712	2.09474	2.44731	2.10882	1.25074	1.65637	1.42801	0.680799	1.27092	1.33102	1.12936	2.05338	2.34083	1.32408	11	116324920	116329903	Ubald2	Ubald2	UBA-like domain containing 2 [Source:MGI Symbol;Acc:MGI:1914635]	319370	4983
11441	ENSMUSG00000050640	0.19357	1.24045	0.218617	0.754486	Increase	nonDE	-0.03519	-0.220385	0.826161	0.957593	Decrease	nonDE	0.316232	2.03647	0.0451789	0.404452	Increase	nonDE	0.0724217	0.449225	0.654545	0.923747	Increase	nonDE	0.0360669	0.24592	0.806406	0.984576	Increase	nonDE	0.201209	1.39796	0.166182	0.785645	Increase	nonDE	-0.0894143	-0.5858	0.559742	0.872081	Decrease	nonDE	0.121032	0.827634	0.410463	0.865854	Increase	nonDE	-0.147654	-0.807268	0.422026	0.950319	Decrease	nonDE	0.00744878	0.0394966	0.968598	0.989455	Increase	nonDE	-0.0919765	-0.476882	0.634812	0.978938	Decrease	nonDE	-0.288889	-1.46916	0.145908	0.619069	Decrease	nonDE	63.8206	39.4322	33.9265	71.835	34.4151	36.7606	58.6838	43.3543	35.414	67.9509	36.4384	30.2663	62.431	34.6394	37.8041	5	100225731	100307667	Tmem150c	Tmem150c	transmembrane protein 150C [Source:MGI Symbol;Acc:MGI:3041258]	231503	81936
11442	ENSMUSG00000050663	0.0266554	0.100722	0.920036	0.985504	Increase	nonDE	-0.144734	-0.527675	0.599259	0.915849	Decrease	nonDE	0.117145	0.439204	0.661757	0.900886	Increase	nonDE	0.370252	1.43036	0.156704	0.684036	Increase	nonDE	-0.474201	-1.64442	0.104211	0.886736	Decrease	nonDE	-0.160721	-0.587825	0.558388	0.946195	Decrease	nonDE	0.171555	0.641311	0.523245	0.86949	Increase	nonDE	-0.054222	-0.19906	0.842746	0.964491	Decrease	nonDE	-0.169224	-0.471872	0.638367	0.957198	Decrease	nonDE	-0.525849	-1.3046	0.195956	0.800723	Decrease	nonDE	-0.128323	-0.329837	0.742428	0.978938	Decrease	nonDE	-0.250362	-0.666698	0.50698	0.867585	Decrease	nonDE	9.02885	9.36194	6.92863	10.9647	8.14851	5.2692	14.2045	9.64801	6.76937	11.7188	11.6441	7.26319	12.9174	9.10372	7.79656	10	114234726	114638212	Trhde	Trhde	TRH-degrading enzyme [Source:MGI Symbol;Acc:MGI:2384311]	237553	403486
11443	ENSMUSG00000050666	-1.4817	-2.47077	0.0157172	0.449427	Decrease	nonDE	-1.35436	-2.25778	0.0268238	0.374286	Decrease	nonDE	-0.496468	-0.832867	0.407524	0.799858	Decrease	nonDE	0.144587	0.249089	0.803962	0.964136	Increase	nonDE	-0.257705	-0.430299	0.668193	0.978271	Decrease	nonDE	-1.21655	-2.00234	0.0488073	0.575887	Decrease	nonDE	-1.74373	-2.87774	0.00519461	0.288339	Decrease	nonDE	-0.554911	-0.918077	0.361477	0.855174	Decrease	nonDE	1.68246	2.75552	0.00732746	0.661931	Increase	nonDE	0.620944	0.987699	0.326427	0.883478	Increase	nonDE	0.14551	0.232057	0.817116	0.978938	Increase	nonDE	0.0790791	0.126029	0.900041	0.971071	Increase	nonDE	1.69037	0.559795	1.98216	0.868668	0.611254	0.950358	0.599347	1.10113	0.680799	1.37339	1.71834	0.652038	2.0081	1.59838	0.618528	14	32578713	32661448	Vstm4	Vstm4	V-set and transmembrane domain containing 4 [Source:MGI Symbol;Acc:MGI:2444633]	320736	82735
11444	ENSMUSG00000050668	0.13501	0.867463	0.388413	0.829957	Increase	nonDE	0.114348	0.732531	0.466093	0.871512	Increase	nonDE	-0.000934833	-0.00585791	0.995341	0.998763	Decrease	nonDE	-0.0186566	-0.115383	0.908445	0.995205	Decrease	nonDE	0.128287	0.741616	0.4606	0.962162	Increase	nonDE	0.218158	1.28104	0.204066	0.811118	Increase	nonDE	0.0311249	0.172889	0.863198	0.968337	Increase	nonDE	-0.0363395	-0.204187	0.838752	0.963125	Decrease	nonDE	-0.0294133	-0.174636	0.861829	0.988433	Decrease	nonDE	-0.207306	-1.15557	0.25147	0.835941	Decrease	nonDE	-0.0715087	-0.400544	0.689877	0.978938	Decrease	nonDE	-0.0213533	-0.121939	0.903269	0.971071	Decrease	nonDE	40.7213	41.266	47.6205	44.4766	40.7699	41.9458	38.2737	37.6147	46.6718	36.1525	36.9037	49.0996	37.5149	37.3936	48.6781	17	79142996	79155737	Gpatch11	Gpatch11	G patch domain containing 11 [Source:MGI Symbol;Acc:MGI:1858435]	53951	12741
11445	ENSMUSG00000050677	0.856437	1.33906	0.184534	0.730525	Increase	nonDE	0.457796	0.689135	0.492832	0.88345	Increase	nonDE	1.11926	1.77704	0.079554	0.480157	Increase	nonDE	1.05262	1.65029	0.103002	0.613829	Increase	nonDE	-0.473807	-0.709613	0.480111	0.962162	Decrease	nonDE	-0.0874061	-0.132047	0.895295	0.978499	Decrease	nonDE	0.821489	1.30813	0.194764	0.674881	Increase	nonDE	0.65691	1.04502	0.299319	0.831999	Increase	nonDE	0.357734	0.543056	0.588677	0.955194	Increase	nonDE	0.0390865	0.0577655	0.954087	0.987811	Increase	nonDE	-0.0795406	-0.11699	0.907176	0.990102	Decrease	nonDE	1.36475	2.19735	0.031035	0.380193	Increase	nonDE	1.22962	1.90815	2.05061	1.58198	1.40429	1.68149	3.1143	2.27435	1.52231	2.76097	2.19709	4.10765	1.69715	1.04037	1.602	5	36641932	36645516	Ccdc96	Ccdc96	coiled-coil domain containing 96 [Source:MGI Symbol;Acc:MGI:1913967]	66717	3584
11446	ENSMUSG00000050697	-0.376178	-1.25614	0.212905	0.750015	Decrease	nonDE	-0.390173	-1.29646	0.198732	0.717905	Decrease	nonDE	-0.143704	-0.493648	0.622975	0.900467	Decrease	nonDE	0.0702181	0.245208	0.806955	0.96422	Increase	nonDE	0.305092	0.971922	0.334166	0.949801	Increase	nonDE	-0.466935	-1.31145	0.193646	0.801476	Decrease	nonDE	0.274188	0.840044	0.403513	0.810709	Increase	nonDE	0.194511	0.605615	0.546571	0.920999	Increase	nonDE	0.360066	1.06966	0.288153	0.910386	Increase	nonDE	0.168351	0.464689	0.64348	0.946939	Increase	nonDE	0.101189	0.271417	0.786805	0.978938	Increase	nonDE	0.237794	0.671219	0.504111	0.865339	Increase	nonDE	9.57894	6.01747	9.58039	5.56182	5.97584	8.41466	9.39164	7.13282	8.10961	8.97927	8.0472	9.50336	7.60899	8.08339	7.44771	15	5173343	5211380	Prkaa1	Prkaa1	protein kinase, AMP-activated, alpha 1 catalytic subunit [Source:MGI Symbol;Acc:MGI:2145955]	105787	38037
11447	ENSMUSG00000050705	0.0404021	0.186282	0.852719	0.967365	Increase	nonDE	-0.0713329	-0.323901	0.746901	0.943297	Decrease	nonDE	-0.0374655	-0.170077	0.8654	0.966109	Decrease	nonDE	-0.088611	-0.393693	0.694907	0.939339	Decrease	nonDE	-0.183192	-0.710146	0.479782	0.962162	Decrease	nonDE	0.0930985	0.376155	0.707847	0.967536	Increase	nonDE	-0.739114	-2.43174	0.0173757	0.39777	Decrease	nonDE	0.0986154	0.398343	0.691492	0.948852	Increase	nonDE	-0.221015	-0.887557	0.377573	0.941892	Decrease	nonDE	-0.471456	-1.71634	0.0901636	0.686236	Decrease	nonDE	-0.419653	-1.52691	0.130925	0.968138	Decrease	nonDE	-0.34823	-1.27702	0.205474	0.682035	Decrease	nonDE	15.2634	18.2339	18.3796	18.2347	17.0413	15.3169	9.77336	17.9908	16.6912	19.2035	17.2322	16.0139	17.4513	18.0475	21.6622	17	36203569	36208323	2310061I04Rik	2310061I04Rik	RIKEN cDNA 2310061I04 gene [Source:MGI Symbol;Acc:MGI:1916912]	69662	4754
11448	ENSMUSG00000050711	0.185783	1.24171	0.218979	0.75481	Increase	nonDE	-0.286103	-1.81554	0.0742351	0.550198	Decrease	nonDE	0.172126	1.13926	0.25894	0.696965	Increase	nonDE	0.235131	1.55115	0.125912	0.653217	Increase	nonDE	0.191733	1.19443	0.236819	0.934545	Increase	nonDE	-0.0944858	-0.572454	0.569067	0.951072	Decrease	nonDE	0.00533518	0.0318245	0.974713	0.988731	Increase	nonDE	0.127371	0.78383	0.436098	0.87576	Increase	nonDE	-0.151588	-1.14783	0.255412	0.90572	Decrease	nonDE	-0.358909	-2.55749	0.0129807	0.367455	Decrease	nonDE	-0.255784	-1.81408	0.0744622	0.956293	Decrease	nonDE	-0.286075	-2.04373	0.0451973	0.427669	Decrease	nonDE	182.214	169.89	351.834	150.192	123.064	307.877	161.334	169.746	326.101	175.165	175.819	318.283	165.303	147.271	394.44	1	79412386	79417837	Scg2	Scg2	secretogranin II [Source:MGI Symbol;Acc:MGI:103033]	20254	5451
11449	ENSMUSG00000050714	-0.0245424	-0.0683934	0.945652	0.994762	Decrease	nonDE	0.239332	0.691347	0.491449	0.882959	Increase	nonDE	-0.156896	-0.420999	0.674941	0.90189	Decrease	nonDE	0.250331	0.706269	0.482176	0.886634	Increase	nonDE	-0.223331	-0.574873	0.567072	0.978271	Decrease	nonDE	-0.112119	-0.300146	0.764883	0.978499	Decrease	nonDE	-0.231128	-0.584328	0.560726	0.872081	Decrease	nonDE	-0.372685	-0.948831	0.345707	0.851502	Decrease	nonDE	-0.296123	-0.718922	0.474389	0.955194	Decrease	nonDE	0.0244045	0.0586235	0.953406	0.987811	Increase	nonDE	0.0202064	0.0481345	0.961735	0.991244	Increase	nonDE	-0.62401	-1.36936	0.174911	0.651315	Decrease	nonDE	5.1225	4.87503	4.99785	5.9891	5.76583	6.04984	5.53866	4.43827	6.41127	5.07871	5.79535	3.96329	6.23482	4.83884	6.11529	2	37322180	37333147	Zbtb26	Zbtb26	zinc finger and BTB domain containing 26 [Source:MGI Symbol;Acc:MGI:2444402]	320633	10967
11450	ENSMUSG00000050721	-0.451036	-1.07313	0.286601	0.800148	Decrease	nonDE	0.421266	1.13504	0.259918	0.763161	Increase	nonDE	-0.333739	-0.795076	0.42904	0.809765	Decrease	nonDE	-0.425957	-0.966964	0.336622	0.818374	Decrease	nonDE	-0.423848	-0.817391	0.416255	0.961957	Decrease	nonDE	0.241653	0.511827	0.610253	0.963116	Increase	nonDE	-0.107516	-0.210336	0.833967	0.955049	Decrease	nonDE	0.237727	0.500222	0.618361	0.940922	Increase	nonDE	-0.614919	-1.09713	0.276043	0.906645	Decrease	nonDE	0.752338	1.49806	0.138251	0.758192	Increase	nonDE	-0.102355	-0.181879	0.856161	0.979489	Decrease	nonDE	0.800363	1.60112	0.113491	0.57732	Increase	nonDE	2.96484	3.62325	2.53442	4.723	6.21608	6.12824	3.72057	3.88348	3.47012	4.79809	3.37551	6.37944	3.93335	4.83241	3.70471	9	65459980	65487322	Plekho2	Plekho2	pleckstrin homology domain containing, family O member 2 [Source:MGI Symbol;Acc:MGI:2143132]	102595	27342
11451	ENSMUSG00000050730	0.0651232	0.294645	0.769066	0.944608	Increase	nonDE	0.0523758	0.235275	0.814627	0.952544	Increase	nonDE	-0.131442	-0.568436	0.571411	0.883042	Decrease	nonDE	0.0955798	0.422536	0.673824	0.932901	Increase	nonDE	0.0644679	0.16948	0.865869	0.984576	Increase	nonDE	0.0691546	0.181667	0.856326	0.978499	Increase	nonDE	0.83422	2.37267	0.0201839	0.404195	Increase	nonDE	-0.100691	-0.255782	0.798808	0.948852	Decrease	nonDE	0.436697	1.23	0.222483	0.905223	Increase	nonDE	0.440233	1.19346	0.236395	0.827574	Increase	nonDE	0.0211441	0.0525806	0.958204	0.990684	Increase	nonDE	0.150056	0.387317	0.699602	0.935356	Increase	nonDE	5.26684	13.2917	7.98046	5.19076	12.9606	8.31676	8.96345	11.5926	6.03404	4.68141	13.4887	6.60934	5.17658	12.5364	6.22221	9	8994330	9239106	Arhgap42	Arhgap42	Rho GTPase activating protein 42 [Source:MGI Symbol;Acc:MGI:1918794]	71544	244776
11452	ENSMUSG00000050732	0.210335	0.516639	0.606905	0.921655	Increase	nonDE	0.274239	0.678356	0.499601	0.887082	Increase	nonDE	0.711219	1.86755	0.0656714	0.454863	Increase	nonDE	0.842408	2.23038	0.0286662	0.470743	Increase	nonDE	-0.153606	-0.353477	0.724707	0.98426	Decrease	nonDE	0.718431	1.89416	0.0619995	0.615891	Increase	nonDE	1.43667	4.02892	0.000131509	0.159014	Increase	nonDE	1.48981	4.24162	6.17747e-05	0.0440266	Increase	DE	0.0127196	0.0290476	0.976903	0.992082	Increase	nonDE	0.471248	1.11492	0.268389	0.844932	Increase	nonDE	0.711365	1.68388	0.0962992	0.958633	Increase	nonDE	0.914938	2.2224	0.0292234	0.371959	Increase	nonDE	6.38303	6.15879	7.62216	11.6851	6.42285	11.6795	20.0843	9.00349	12.8282	19.93	9.95611	13.7472	7.6135	5.40984	7.80966	6	72362206	72367686	Vamp8	Vamp8	vesicle-associated membrane protein 8 [Source:MGI Symbol;Acc:MGI:1336882]	22320	5480
11453	ENSMUSG00000050737	0.995502	1.56431	0.121891	0.665957	Increase	nonDE	2.40085	3.98734	0.00015206	0.0192094	Increase	DE	0.505699	0.794339	0.429466	0.809886	Increase	nonDE	1.5671	2.47118	0.0157008	0.379965	Increase	nonDE	0.517382	0.813935	0.418219	0.961957	Increase	nonDE	1.80271	2.87964	0.00516657	0.225448	Increase	nonDE	-0.031818	-0.050308	0.960009	0.986377	Decrease	nonDE	0.979273	1.54044	0.127598	0.710989	Increase	nonDE	0.055945	0.0884578	0.929745	0.988433	Increase	nonDE	2.2062	3.55082	0.000662362	0.101643	Increase	nonDE	0.531172	0.839987	0.403545	0.978938	Increase	nonDE	1.05159	1.65946	0.101135	0.556429	Increase	nonDE	0.665326	0.736731	0.48675	1.70953	1.9281	2.16635	0.455405	0.524373	0.680799	0.918439	1.0929	0.975024	0.466618	0.369278	0.46998	2	30779483	30819875	Ptges	Ptges	prostaglandin E synthase [Source:MGI Symbol;Acc:MGI:1927593]	64292	40392
11454	ENSMUSG00000050751	-0.19119	-1.07451	0.285987	0.800148	Decrease	nonDE	0.0523229	0.302621	0.763003	0.943297	Increase	nonDE	-0.397293	-2.14214	0.0353775	0.378792	Decrease	nonDE	-0.196364	-1.07708	0.284842	0.785184	Decrease	nonDE	-0.252918	-1.2395	0.218966	0.932073	Decrease	nonDE	-0.0836964	-0.419869	0.675763	0.963116	Decrease	nonDE	-0.292806	-1.36697	0.175656	0.65588	Decrease	nonDE	-0.174629	-0.854037	0.395762	0.861238	Decrease	nonDE	0.0484759	0.183191	0.855135	0.988433	Increase	nonDE	-0.921592	-2.76635	0.00711039	0.27908	Decrease	nonDE	-0.194019	-0.653931	0.515126	0.978938	Decrease	nonDE	-0.523804	-1.73048	0.0875936	0.530616	Decrease	nonDE	27.0141	29.1825	17.3911	30.2112	34.6406	8.55322	25.3355	25.074	14.3761	27.9341	28.922	12.3201	31.3235	33.8278	16.6034	8	125095788	125166397	Pgbd5	Pgbd5	piggyBac transposable element derived 5 [Source:MGI Symbol;Acc:MGI:2429955]	209966	70609
11455	ENSMUSG00000050761	-0.110034	-0.421444	0.674618	0.944608	Decrease	nonDE	-0.380797	-1.37593	0.172877	0.688416	Decrease	nonDE	-0.570878	-1.96387	0.0531943	0.425247	Decrease	nonDE	-0.483379	-1.64881	0.103305	0.613829	Decrease	nonDE	-0.2192	-0.5335	0.595241	0.978271	Decrease	nonDE	-0.126885	-0.317092	0.752041	0.978499	Decrease	nonDE	-0.780058	-1.68271	0.0965267	0.564765	Decrease	nonDE	-0.651221	-1.46621	0.146708	0.729083	Decrease	nonDE	-0.252617	-0.752814	0.453882	0.954557	Decrease	nonDE	-0.163015	-0.469995	0.639701	0.944927	Decrease	nonDE	0.254692	0.757252	0.451235	0.978938	Increase	nonDE	0.514683	1.62156	0.109029	0.570702	Increase	nonDE	4.82253	9.96676	8.19443	5.36636	7.98435	9.07185	3.23332	7.05277	11.3795	3.53344	7.24601	13.9036	5.4149	10.4704	10.0621	16	18439067	18441153	Gp1bb	Gp1bb	glycoprotein Ib, beta polypeptide [Source:MGI Symbol;Acc:MGI:107852]	14724	2086
11456	ENSMUSG00000050777	0.205728	0.310689	0.756886	0.944608	Increase	nonDE	-0.979428	-1.4879	0.140905	0.655826	Decrease	nonDE	0.0807897	0.12199	0.903229	0.969549	Increase	nonDE	0.467531	0.706272	0.482174	0.886634	Increase	nonDE	0.908562	1.37986	0.171666	0.914584	Increase	nonDE	1.47574	2.24228	0.0278529	0.478002	Increase	nonDE	0.938685	1.4276	0.157494	0.641275	Increase	nonDE	2.11979	3.24984	0.00172007	0.207981	Increase	nonDE	0.0532923	0.080763	0.935842	0.988433	Increase	nonDE	-0.354946	-0.540295	0.59057	0.935178	Decrease	nonDE	0.719346	1.08951	0.279366	0.978938	Increase	nonDE	1.05452	1.60059	0.113608	0.57732	Increase	nonDE	0.665326	0.648406	0.640599	0.986997	0.28554	0.482908	0.68099	0.595802	1.01803	1.56047	0.779852	1.2832	0.354553	0.562927	0.618528	1	119995107	120001804	Tmem37	Tmem37	transmembrane protein 37 [Source:MGI Symbol;Acc:MGI:2157899]	170706	6697
11457	ENSMUSG00000050783	-0.196029	-0.371504	0.711293	0.944608	Decrease	nonDE	0.377399	0.777806	0.439093	0.855741	Increase	nonDE	0.479599	0.989532	0.325536	0.74048	Increase	nonDE	0.497197	1.01815	0.311829	0.805666	Increase	nonDE	-0.868677	-1.38386	0.170444	0.914584	Decrease	nonDE	-0.222327	-0.359298	0.720366	0.970844	Decrease	nonDE	-1.71721	-2.73887	0.00767335	0.33915	Decrease	nonDE	-0.733494	-1.16949	0.245852	0.801528	Decrease	nonDE	1.34961	2.148	0.0348929	0.79712	Increase	nonDE	1.43371	2.24841	0.0274414	0.473836	Increase	nonDE	0.533308	0.819175	0.415242	0.978938	Increase	nonDE	0.968433	1.49467	0.139133	0.613116	Increase	nonDE	1.0822	2.15837	2.09474	1.68802	3.40036	2.16635	0.599347	3.6006	1.17918	1.1857	3.66198	1.58595	1.9658	2.55705	0.814029	16	64745092	64926217	Htr1f	Htr1f	5-hydroxytryptamine (serotonin) receptor 1F [Source:MGI Symbol;Acc:MGI:99842]	15557	181125
11458	ENSMUSG00000050786	-0.343016	-0.412603	0.681256	0.944608	Decrease	nonDE	0.974787	1.23437	0.221513	0.735255	Increase	nonDE	0.408551	0.495545	0.621889	0.900467	Increase	nonDE	0.597085	0.728652	0.468834	0.882218	Increase	nonDE	-0.486665	-0.594493	0.554248	0.978271	Decrease	nonDE	-0.772835	-0.941996	0.349687	0.88635	Decrease	nonDE	-0.368328	-0.449645	0.654464	0.897422	Decrease	nonDE	-1.30562	-1.59079	0.116516	0.699631	Decrease	nonDE	-0.641094	-0.778423	0.439147	0.952149	Decrease	nonDE	-0.351996	-0.427415	0.670491	0.955796	Decrease	nonDE	-0.144462	-0.175371	0.861334	0.980585	Decrease	nonDE	-0.478791	-0.580491	0.563593	0.9009	Decrease	nonDE	1.22962	0.752584	1.26069	1.00824	1.86374	1.54583	1.34018	1.25681	1.76328	0.697863	1.43833	1.39581	1.67237	0.962752	1.97996	6	49296208	49318516	Ccdc126	Ccdc126	coiled-coil domain containing 126 [Source:MGI Symbol;Acc:MGI:1889376]	57895	22308
11459	ENSMUSG00000050796	-0.242437	-0.628154	0.531782	0.903725	Decrease	nonDE	0.0921536	0.252426	0.801392	0.947238	Increase	nonDE	-0.107311	-0.280394	0.779936	0.945996	Decrease	nonDE	-0.194956	-0.490194	0.625406	0.913141	Decrease	nonDE	-0.123058	-0.289475	0.773004	0.984576	Decrease	nonDE	-0.358788	-0.812594	0.418984	0.916998	Decrease	nonDE	-0.360054	-0.796322	0.42832	0.824806	Decrease	nonDE	0.26441	0.649761	0.517801	0.913894	Increase	nonDE	-0.275716	-0.665771	0.507569	0.955194	Decrease	nonDE	-0.148275	-0.347875	0.728894	0.97099	Decrease	nonDE	-0.721161	-1.49033	0.140268	0.968138	Decrease	nonDE	0.111362	0.270355	0.787619	0.971071	Increase	nonDE	6.03122	5.21955	6.96422	5.09185	6.61358	7.80471	5.44586	5.75051	4.99897	7.57742	5.24263	9.24217	6.6019	6.19671	8.15551	4	156073923	156077106	B3galt6	B3galt6	UDP-Gal:betaGal beta 1,3-galactosyltransferase, polypeptide 6 [Source:MGI Symbol;Acc:MGI:2152819]	117592	3183
11460	ENSMUSG00000050812	0.174196	1.04796	0.297972	0.805135	Increase	nonDE	0.158053	0.94911	0.345566	0.814397	Increase	nonDE	0.287702	1.73719	0.086395	0.487895	Increase	nonDE	0.243513	1.44949	0.151306	0.680327	Increase	nonDE	0.295995	1.58673	0.116716	0.890645	Increase	nonDE	0.257297	1.37501	0.173161	0.787302	Increase	nonDE	0.542279	2.91804	0.0046278	0.286921	Increase	nonDE	0.283418	1.50584	0.136244	0.722846	Increase	nonDE	0.170408	0.917575	0.361738	0.93802	Increase	nonDE	0.40456	2.15275	0.0345045	0.508792	Increase	nonDE	0.101016	0.513897	0.608812	0.978938	Increase	nonDE	0.14633	0.756245	0.451835	0.849903	Increase	nonDE	53.8235	55.9206	60.8764	52.2513	55.6422	72.2063	65.0864	61.1077	57.9959	53.0863	58.6616	60.4057	45.4845	49.0249	54.1435	4	58798911	58912749	Ecpas	Ecpas	Ecm29 proteasome adaptor and scaffold [Source:MGI Symbol;Acc:MGI:2140220]	230249	113838
11461	ENSMUSG00000050821	0.0273513	0.0837238	0.933496	0.990056	Increase	nonDE	-0.431475	-1.21404	0.228482	0.739099	Decrease	nonDE	-0.53701	-1.45196	0.15062	0.585463	Decrease	nonDE	-0.560483	-1.49101	0.140088	0.672216	Decrease	nonDE	-0.520742	-1.30579	0.195553	0.9221	Decrease	nonDE	-1.45218	-3.09078	0.00278778	0.167858	Decrease	nonDE	0.0132975	0.0351907	0.97202	0.987675	Increase	nonDE	-0.806781	-1.89069	0.0624692	0.622778	Decrease	nonDE	-0.242713	-0.365304	0.715897	0.973707	Decrease	nonDE	0.0465803	0.0701136	0.944287	0.987811	Increase	nonDE	-0.344528	-0.514859	0.608143	0.978938	Decrease	nonDE	-0.683725	-1.02229	0.30988	0.768513	Decrease	nonDE	6.08532	7.73319	1.44188	3.18032	5.6487	1.73075	8.817	5.1598	1.33981	4.87176	5.15571	1.06059	8.13903	7.86503	1.70938	16	20511991	20521798	Fam131a	Fam131a	family with sequence similarity 131, member A [Source:MGI Symbol;Acc:MGI:1925658]	78408	9807
11462	ENSMUSG00000050822	-0.457715	-0.746185	0.457852	0.868551	Decrease	nonDE	-1.00804	-1.62506	0.108282	0.61361	Decrease	nonDE	-0.527992	-0.856219	0.394562	0.792056	Decrease	nonDE	-0.433594	-0.703607	0.483823	0.886936	Decrease	nonDE	-0.620261	-1.89008	0.0625514	0.845068	Decrease	nonDE	-0.335876	-1.0769	0.284926	0.863921	Decrease	nonDE	-0.25842	-0.816902	0.416532	0.820269	Decrease	nonDE	-0.392709	-1.22241	0.225322	0.791963	Decrease	nonDE	-0.276115	-0.601957	0.54899	0.955194	Decrease	nonDE	0.0244071	0.0533211	0.957616	0.987811	Increase	nonDE	-0.538523	-1.06078	0.292141	0.978938	Decrease	nonDE	-0.0750503	-0.162383	0.871434	0.971071	Decrease	nonDE	8.50907	1.20775	4.76229	10.1656	0.840296	6.12363	11.385	1.17253	4.13811	9.56778	1.24177	5.92462	13.2838	1.75333	6.2663	5	142678267	142708245	Slc29a4	Slc29a4	solute carrier family 29 (nucleoside transporters), member 4 [Source:MGI Symbol;Acc:MGI:2385330]	243328	29978
11463	ENSMUSG00000050830	0.0498881	0.111943	0.911163	0.983371	Increase	nonDE	-0.349265	-0.740474	0.461289	0.867536	Decrease	nonDE	-0.577773	-1.18344	0.240316	0.682905	Decrease	nonDE	0.233752	0.522563	0.602795	0.903024	Increase	nonDE	0.0860913	0.16424	0.869978	0.984576	Increase	nonDE	-0.115618	-0.214879	0.830436	0.978499	Decrease	nonDE	0.121281	0.228577	0.81981	0.951158	Increase	nonDE	-0.186848	-0.344973	0.731066	0.948852	Decrease	nonDE	0.310785	0.706101	0.48228	0.955194	Increase	nonDE	-0.394691	-0.787134	0.433646	0.91408	Decrease	nonDE	-0.0786586	-0.160083	0.87324	0.983578	Decrease	nonDE	-0.891288	-1.69407	0.0943367	0.541516	Decrease	nonDE	2.59381	2.95095	5.25498	2.12943	2.23789	3.19869	2.74655	1.94426	3.99998	2.09788	3.26647	2.16257	2.39411	2.78024	4.14921	11	11064223	11218931	Vwc2	Vwc2	von Willebrand factor C domain containing 2 [Source:MGI Symbol;Acc:MGI:2442987]	319922	154708
11464	ENSMUSG00000050840	-0.234024	-0.602202	0.548828	0.908377	Decrease	nonDE	0.382938	1.08389	0.281835	0.77884	Increase	nonDE	-0.346284	-0.861816	0.391494	0.790082	Decrease	nonDE	0.343669	0.947039	0.346614	0.823853	Increase	nonDE	-0.629332	-1.62124	0.109099	0.889029	Decrease	nonDE	-0.206026	-0.569636	0.570601	0.951858	Decrease	nonDE	-0.621841	-1.5405	0.127582	0.603103	Decrease	nonDE	-0.342464	-0.921815	0.359535	0.854658	Decrease	nonDE	0.199182	0.43014	0.668308	0.966072	Increase	nonDE	-0.815293	-1.49329	0.139492	0.759301	Decrease	nonDE	-0.467803	-0.87297	0.385423	0.978938	Decrease	nonDE	-1.10394	-1.99185	0.0499721	0.438566	Decrease	nonDE	5.10459	4.20341	5.0703	6.64026	6.40336	2.39499	5.12706	3.91452	3.15117	6.27933	6.3279	2.05675	8.18106	4.93814	4.37322	1	104696254	104923206	Cdh20	Cdh20	cadherin 20 [Source:MGI Symbol;Acc:MGI:1346069]	23836	226952
11465	ENSMUSG00000050846	-0.753206	-1.63147	0.106918	0.657998	Decrease	nonDE	-0.41309	-0.936835	0.351804	0.816755	Decrease	nonDE	-0.70309	-1.50489	0.136489	0.56694	Decrease	nonDE	-0.3593	-0.797035	0.427908	0.861311	Decrease	nonDE	-0.444445	-0.877262	0.383103	0.960196	Decrease	nonDE	-1.42304	-2.57421	0.0119875	0.339659	Decrease	nonDE	-0.285742	-0.561613	0.576029	0.873002	Decrease	nonDE	-0.523271	-1.01393	0.313825	0.838831	Decrease	nonDE	-0.936174	-1.6627	0.100483	0.868158	Decrease	nonDE	-0.983391	-1.7037	0.0925137	0.688201	Decrease	nonDE	-0.301157	-0.540668	0.590314	0.978938	Decrease	nonDE	-0.83457	-1.46021	0.148344	0.623293	Decrease	nonDE	2.94713	2.47515	2.05061	1.47591	3.07015	1.90663	3.34911	2.50069	3.11981	2.76097	3.10318	2.18022	3.88386	4.06084	3.70471	15	75812801	75821249	Zfp623	Zfp623	zinc finger protein 623 [Source:MGI Symbol;Acc:MGI:1926084]	78834	8448
11466	ENSMUSG00000050854	-1.61486	-2.94605	0.00426809	0.35244	Decrease	nonDE	-1.27286	-2.33262	0.0223111	0.346495	Decrease	nonDE	-0.920308	-1.705	0.0922699	0.500623	Decrease	nonDE	-0.454585	-0.871256	0.386352	0.839392	Decrease	nonDE	-0.634355	-1.37035	0.174604	0.914584	Decrease	nonDE	-1.65509	-3.20405	0.00197969	0.141401	Decrease	nonDE	-1.28588	-2.51352	0.0140649	0.381021	Decrease	nonDE	-0.352903	-0.782796	0.436174	0.87576	Decrease	nonDE	0.641609	1.46293	0.1476	0.880089	Increase	nonDE	0.120239	0.245645	0.806618	0.986557	Increase	nonDE	-0.254698	-0.487494	0.627308	0.978938	Decrease	nonDE	0.560291	1.20973	0.230125	0.704888	Increase	nonDE	3.20577	0.837088	6.64702	1.54901	1.05872	4.54767	2.04297	1.35814	3.47012	3.76257	1.89683	6.24506	5.10843	2.56193	4.22271	4	118398138	118401241	Tmem125	Tmem125	transmembrane protein 125 [Source:MGI Symbol;Acc:MGI:1923409]	230678	3103
11467	ENSMUSG00000050855	0.271031	0.56907	0.570983	0.912386	Increase	nonDE	-0.312974	-0.599611	0.550545	0.902506	Decrease	nonDE	0.221141	0.454677	0.650635	0.900467	Increase	nonDE	0.195042	0.391742	0.696342	0.939953	Increase	nonDE	0.122682	0.222237	0.824724	0.984576	Increase	nonDE	0.341603	0.638118	0.525311	0.933186	Increase	nonDE	-0.594494	-0.96603	0.337086	0.778627	Decrease	nonDE	0.460088	0.87119	0.386388	0.859203	Increase	nonDE	-0.418577	-0.69678	0.488061	0.955194	Decrease	nonDE	-0.364702	-0.590425	0.556653	0.933785	Decrease	nonDE	0.109916	0.184862	0.853828	0.979242	Increase	nonDE	-0.814808	-1.28104	0.204067	0.68027	Decrease	nonDE	3.58927	4.17873	2.69876	4.15677	2.76362	2.85107	2.1033	4.03586	4.02766	4.68141	3.8294	2.18022	3.69383	3.42836	3.89654	7	29533045	29553094	Zfp940	Zfp940	zinc finger protein 940 [Source:MGI Symbol;Acc:MGI:2446235]	233057	20049
11468	ENSMUSG00000050856	0.0586217	0.579362	0.564054	0.910595	Increase	nonDE	-0.0750336	-0.728954	0.468265	0.871663	Decrease	nonDE	0.112014	1.10296	0.273518	0.706887	Increase	nonDE	-0.0940581	-0.89593	0.373113	0.834487	Decrease	nonDE	-0.154316	-1.40433	0.164284	0.913299	Decrease	nonDE	-0.0437458	-0.40338	0.687799	0.963181	Decrease	nonDE	-0.256428	-2.24113	0.0279304	0.427862	Decrease	nonDE	-0.197582	-1.77411	0.0800414	0.646243	Decrease	nonDE	0.0565475	0.484425	0.629474	0.956079	Increase	nonDE	0.00717365	0.0590528	0.953065	0.987811	Increase	nonDE	-0.0794049	-0.638201	0.525257	0.978938	Decrease	nonDE	0.147533	1.22366	0.224854	0.700038	Increase	nonDE	322.25	320.136	321.696	345.923	291.617	315.565	297.358	333.57	294.627	309.727	290.165	337.508	353.956	310.986	308.229	5	108581110	108582314	Atp5me	Atp5me	ATP synthase membrane subunit e [Source:MGI Symbol;Acc:MGI:106636]	11958	1204
11469	ENSMUSG00000050875	-0.0127142	-0.0756522	0.939894	0.992656	Decrease	nonDE	-0.0881395	-0.520387	0.604303	0.917615	Decrease	nonDE	-0.196695	-1.13476	0.260032	0.697706	Decrease	nonDE	-0.0946834	-0.548161	0.585184	0.898148	Decrease	nonDE	0.080042	0.432383	0.666685	0.978271	Increase	nonDE	-0.122717	-0.649668	0.517861	0.927909	Decrease	nonDE	0.00286948	0.0149893	0.98808	0.995016	Increase	nonDE	0.0897404	0.480717	0.632095	0.945205	Increase	nonDE	-0.325841	-2.05557	0.0432516	0.820737	Decrease	nonDE	-0.480511	-2.87481	0.00523821	0.247688	Decrease	nonDE	-0.105107	-0.645253	0.520702	0.978938	Decrease	nonDE	-0.501384	-2.97482	0.00392578	0.163504	Decrease	nonDE	51.4998	49.778	84.7881	45.0726	47.6675	77.6861	49.5902	43.7016	98.9362	51.0786	47.2611	75.4752	48.7773	50.0671	107.694	18	59195320	59210034	Minar2	Minar2	membrane integral NOTCH2 associated receptor 2 [Source:MGI Symbol;Acc:MGI:2442934]	225583	14714
11470	ENSMUSG00000050890	-0.283257	-1.10108	0.274327	0.793442	Decrease	nonDE	-0.280414	-1.09305	0.277818	0.775578	Decrease	nonDE	-0.131861	-0.517517	0.606295	0.895312	Decrease	nonDE	0.0467383	0.186378	0.852644	0.980832	Increase	nonDE	0.242402	0.831176	0.408472	0.961957	Increase	nonDE	-0.028248	-0.0929953	0.926151	0.982078	Decrease	nonDE	0.466686	1.60472	0.112694	0.586432	Increase	nonDE	0.0781813	0.258039	0.797073	0.948852	Increase	nonDE	0.21512	0.664113	0.508623	0.955194	Increase	nonDE	0.187558	0.54936	0.584366	0.934538	Increase	nonDE	0.0376372	0.106513	0.915456	0.990102	Increase	nonDE	0.210638	0.626539	0.532835	0.881962	Increase	nonDE	16.534	14.18	15.0285	13.6264	14.4764	14.7724	19.6716	15.7643	13.8335	14.5089	17.9463	16.1621	14.9074	17.2244	13.275	4	134002313	134015206	Pdik1l	Pdik1l	PDLIM1 interacting kinase 1 like [Source:MGI Symbol;Acc:MGI:2385213]	230809	12893
11471	ENSMUSG00000050891	-0.179943	-1.01401	0.314094	0.811657	Decrease	nonDE	-0.11452	-0.650143	0.517743	0.895783	Decrease	nonDE	-0.21213	-1.18194	0.241258	0.684089	Decrease	nonDE	0.307998	1.79695	0.076687	0.570278	Increase	nonDE	-0.379892	-1.909	0.06039	0.838545	Decrease	nonDE	-0.150285	-0.776131	0.440304	0.920069	Decrease	nonDE	-0.302927	-1.49168	0.140306	0.622973	Decrease	nonDE	-0.068534	-0.354027	0.72439	0.948852	Decrease	nonDE	0.243901	1.31125	0.194086	0.898122	Increase	nonDE	0.13563	0.69796	0.48753	0.924303	Increase	nonDE	0.588058	3.12142	0.00262165	0.601287	Increase	nonDE	0.112071	0.574389	0.567558	0.903325	Increase	nonDE	59.3149	65.8182	104.502	69.7982	69.6079	97.4053	62.0505	65.3043	132.779	73.7043	93.1101	96.6743	75.5017	77.2514	87.5959	15	58762004	58805587	Tatdn1	Tatdn1	TatD DNase domain containing 1 [Source:MGI Symbol;Acc:MGI:1916944]	69694	43583
11472	ENSMUSG00000050908	-0.379544	-1.13173	0.261299	0.786039	Decrease	nonDE	-0.0641805	-0.200933	0.841286	0.963849	Decrease	nonDE	-0.464568	-1.29854	0.198019	0.642897	Decrease	nonDE	-0.0517566	-0.158434	0.874534	0.987114	Decrease	nonDE	-0.290354	-0.71395	0.47744	0.962162	Decrease	nonDE	0.181279	0.475772	0.635599	0.963116	Increase	nonDE	0.144608	0.364534	0.716469	0.923703	Increase	nonDE	0.177739	0.459442	0.647225	0.948852	Increase	nonDE	0.105343	0.245197	0.806963	0.985333	Increase	nonDE	0.409942	0.952298	0.343958	0.890316	Increase	nonDE	-0.72995	-1.42962	0.156914	0.968138	Decrease	nonDE	0.333982	0.770406	0.443442	0.848562	Increase	nonDE	5.5961	5.96625	6.03461	7.33745	7.28547	7.61905	7.25794	5.02876	3.64865	7.20706	7.43572	7.45005	6.52707	7.6977	5.98647	16	10238421	10265226	Tvp23a	Tvp23a	trans-golgi network vesicle protein 23A [Source:MGI Symbol;Acc:MGI:3665441]	383103	26805
11473	ENSMUSG00000050910	-0.242953	-0.548462	0.584979	0.914292	Decrease	nonDE	0.103577	0.245405	0.806803	0.949562	Increase	nonDE	-0.384516	-0.845838	0.400292	0.79579	Decrease	nonDE	-0.319318	-0.687368	0.493939	0.890102	Decrease	nonDE	-0.597284	-1.29348	0.199753	0.923859	Decrease	nonDE	-0.555115	-1.19926	0.234144	0.835232	Decrease	nonDE	-0.167301	-0.374203	0.709293	0.922174	Decrease	nonDE	-0.136266	-0.311315	0.756412	0.948852	Decrease	nonDE	0.722947	1.32972	0.187578	0.898122	Increase	nonDE	0.946294	1.73158	0.0873965	0.683979	Increase	nonDE	-0.57088	-0.913043	0.364101	0.978938	Decrease	nonDE	0.232134	0.392001	0.696152	0.93531	Increase	nonDE	3.90907	3.35292	4.28127	3.82262	4.19474	5.26753	5.25925	3.19454	1.76328	5.14383	3.07085	3.07556	5.45306	4.01132	2.60578	11	115272742	115286958	Cdr2l	Cdr2l	cerebellar degeneration-related protein 2-like [Source:MGI Symbol;Acc:MGI:2684867]	237988	14216
11474	ENSMUSG00000050912	-0.0892415	-0.256652	0.79814	0.948064	Decrease	nonDE	0.291677	0.890876	0.375801	0.821437	Increase	nonDE	-0.237097	-0.656813	0.513281	0.85076	Decrease	nonDE	0.382985	1.15585	0.251357	0.762156	Increase	nonDE	0.329328	0.968636	0.335793	0.949855	Increase	nonDE	-0.122416	-0.339408	0.735237	0.975934	Decrease	nonDE	-0.55793	-1.34481	0.182677	0.663027	Decrease	nonDE	-0.053474	-0.146295	0.884075	0.975476	Decrease	nonDE	1.16151	3.00515	0.00359248	0.53985	Increase	nonDE	0.359837	0.81941	0.415109	0.910497	Increase	nonDE	-0.752932	-1.44656	0.152123	0.968138	Decrease	nonDE	0.0919842	0.200392	0.841708	0.971071	Increase	nonDE	9.17882	5.30625	10.8273	6.96255	6.91713	6.41728	4.63444	4.87576	2.82624	6.9137	7.31972	5.17539	7.04998	5.78066	5.08361	9	7764042	7794334	Tmem123	Tmem123	transmembrane protein 123 [Source:MGI Symbol;Acc:MGI:1919179]	71929	30292
11475	ENSMUSG00000050914	-0.221132	-0.312668	0.755387	0.944608	Decrease	nonDE	-0.214315	-0.301977	0.763493	0.943297	Decrease	nonDE	0.540004	0.80412	0.42383	0.807042	Increase	nonDE	1.27347	2.03349	0.0454861	0.512301	Increase	nonDE	-0.379076	-0.509786	0.611675	0.978271	Decrease	nonDE	0.983875	1.3765	0.172701	0.787302	Increase	nonDE	0.820668	1.11827	0.266965	0.723919	Increase	nonDE	1.15884	1.63174	0.106863	0.689521	Increase	nonDE	-0.326879	-0.479865	0.632698	0.956703	Decrease	nonDE	-1.32606	-1.85716	0.0671541	0.641822	Decrease	nonDE	-0.733963	-1.03044	0.306062	0.978938	Decrease	nonDE	-0.490618	-0.695903	0.488608	0.858359	Decrease	nonDE	0.822297	1.27606	2.24807	2.22156	1.26483	1.10079	1.91856	2.13537	1.65591	2.4535	3.55694	1.9315	1.06366	1.41863	2.77475	8	46449939	46458744	Ankrd37	Ankrd37	ankyrin repeat domain 37 [Source:MGI Symbol;Acc:MGI:3603344]	654824	8805
11476	ENSMUSG00000050919	-1.05366	-1.59194	0.11554	0.662723	Decrease	nonDE	-0.964811	-1.45844	0.148832	0.664171	Decrease	nonDE	0.249048	0.3978	0.69189	0.906885	Increase	nonDE	-0.826823	-1.24986	0.215176	0.741009	Decrease	nonDE	-0.953538	-1.37427	0.173387	0.914584	Decrease	nonDE	-1.54999	-2.24189	0.027879	0.478002	Decrease	nonDE	-0.407159	-0.587375	0.558689	0.872081	Decrease	nonDE	-1.86108	-2.69673	0.00861602	0.371124	Decrease	nonDE	-1.44517	-2.06766	0.0420679	0.820737	Decrease	nonDE	-0.470789	-0.671468	0.503954	0.925082	Decrease	nonDE	0.41172	0.586148	0.559509	0.978938	Increase	nonDE	-0.443702	-0.632439	0.528994	0.878785	Decrease	nonDE	0.755957	0.801385	0.36985	0.501526	0.85662	0.722116	1.10768	1.94426	1.33981	0.402911	0.94354	0.740858	1.49368	1.69225	1.00608	13	99321331	99387164	Zfp366	Zfp366	zinc finger protein 366 [Source:MGI Symbol;Acc:MGI:2178429]	238803	65833
11477	ENSMUSG00000050926	0.271661	0.735736	0.464151	0.873053	Increase	nonDE	0.528102	1.48377	0.141996	0.656239	Increase	nonDE	0.455874	1.2495	0.215308	0.659952	Increase	nonDE	0.251227	0.655519	0.514109	0.892708	Increase	nonDE	-0.370389	-0.861765	0.391522	0.961957	Decrease	nonDE	-0.756694	-1.65661	0.101712	0.711469	Decrease	nonDE	-0.254121	-0.571427	0.569392	0.872081	Decrease	nonDE	-0.405065	-0.91262	0.364322	0.855174	Decrease	nonDE	1.40198	2.62179	0.0105572	0.687407	Increase	nonDE	0.0934638	0.148666	0.88221	0.987811	Increase	nonDE	-0.296471	-0.45302	0.651822	0.978938	Decrease	nonDE	0.968327	1.67506	0.0980235	0.549451	Increase	nonDE	5.37983	6.68624	6.96381	4.15677	8.02214	2.91242	5.4648	7.52272	2.14747	4.90392	6.41672	5.21599	6.933	5.58898	2.52488	X	43454335	43457219	Dcaf12l2	Dcaf12l2	DDB1 and CUL4 associated factor 12-like 2 [Source:MGI Symbol;Acc:MGI:2445178]	245403	2884
11478	ENSMUSG00000050930	0.936219	1.82297	0.0722311	0.613007	Increase	nonDE	0.277136	0.494111	0.62265	0.926633	Increase	nonDE	0.945203	1.80844	0.074485	0.47227	Increase	nonDE	0.624172	1.13511	0.259887	0.766264	Increase	nonDE	-0.0685452	-0.133289	0.894316	0.985739	Decrease	nonDE	-0.23237	-0.440458	0.660853	0.963116	Decrease	nonDE	0.0210254	0.040228	0.968017	0.986377	Increase	nonDE	-0.446115	-0.826063	0.411348	0.865942	Decrease	nonDE	1.22551	2.26846	0.0261338	0.743534	Increase	nonDE	0.501248	0.83024	0.408998	0.910497	Increase	nonDE	0.611256	1.0105	0.315456	0.978938	Increase	nonDE	0.519473	0.858623	0.393243	0.829321	Increase	nonDE	3.41364	3.5855	5.29702	2.9413	2.14978	3.1256	3.64302	3.44318	3.42647	2.70281	2.69678	3.06411	3.58003	1.8281	2.17061	8	126396557	126400098	Map10	Map10	microtubule-associated protein 10 [Source:MGI Symbol;Acc:MGI:1921643]	74393	3541
11479	ENSMUSG00000050931	-1.43153	-2.138	0.0357239	0.527128	Decrease	nonDE	0.301846	0.475912	0.635499	0.931	Increase	nonDE	-1.22045	-1.82274	0.072267	0.467823	Decrease	nonDE	-0.157116	-0.237556	0.812863	0.966265	Decrease	nonDE	-1.53292	-2.26725	0.0262114	0.774179	Decrease	nonDE	0.233474	0.360364	0.719572	0.970544	Increase	nonDE	-0.319857	-0.475173	0.636024	0.888673	Decrease	nonDE	0.915531	1.48642	0.141295	0.726715	Increase	nonDE	0.354578	0.518902	0.605334	0.955194	Increase	nonDE	-0.149728	-0.215242	0.830154	0.98764	Decrease	nonDE	0.656202	0.951846	0.344186	0.978938	Increase	nonDE	-0.293203	-0.421389	0.674658	0.929275	Decrease	nonDE	0.665326	0.559795	1.77038	2.24149	1.83376	1.25074	1.52274	0.648088	2.1793	3.35104	1.35074	1.12936	1.90018	1.48937	1.38307	3	131112634	131197172	Sgms2	Sgms2	sphingomyelin synthase 2 [Source:MGI Symbol;Acc:MGI:1921692]	74442	84538
11480	ENSMUSG00000050936	-0.153972	-0.307657	0.759183	0.944608	Decrease	nonDE	0.39222	0.840705	0.403144	0.834282	Increase	nonDE	-1.26117	-2.28912	0.0248439	0.343593	Decrease	nonDE	-0.376705	-0.718879	0.474415	0.884234	Decrease	nonDE	-0.651731	-1.05224	0.296014	0.942085	Decrease	nonDE	-0.264697	-0.426199	0.671165	0.963116	Decrease	nonDE	-0.207329	-0.334266	0.739098	0.927686	Decrease	nonDE	-0.976259	-1.57933	0.118405	0.702509	Decrease	nonDE	-0.346164	-0.560426	0.576833	0.955194	Decrease	nonDE	0.439228	0.709711	0.48005	0.924303	Increase	nonDE	-0.255693	-0.41506	0.679265	0.978938	Decrease	nonDE	1.24377	2.01392	0.0475494	0.434107	Increase	nonDE	0.505539	2.25176	0.48675	0.660045	3.30283	0.836421	0.68099	1.05417	0.517296	0.402911	1.94885	1.458	0.792804	2.52969	0.618528	3	96177037	96186317	Gm42743	Gm42743	predicted gene 42743 [Source:MGI Symbol;Acc:MGI:5662880]	NA	9280
11481	ENSMUSG00000050944	0.221959	0.743995	0.459168	0.868891	Increase	nonDE	0.300424	1.01143	0.315014	0.802151	Increase	nonDE	-0.248841	-0.75536	0.452363	0.820186	Decrease	nonDE	-0.149702	-0.458937	0.647586	0.921441	Decrease	nonDE	-0.166209	-0.440446	0.660861	0.978271	Decrease	nonDE	0.150622	0.419998	0.675669	0.963116	Increase	nonDE	-0.341325	-0.843758	0.401447	0.809792	Decrease	nonDE	-0.428677	-1.07973	0.283669	0.826233	Decrease	nonDE	0.485605	1.00838	0.316466	0.921577	Increase	nonDE	-0.404623	-0.737244	0.463239	0.920931	Decrease	nonDE	-0.144815	-0.265313	0.791485	0.978938	Decrease	nonDE	-0.802247	-1.41692	0.160583	0.634369	Decrease	nonDE	6.04728	8.68875	4.74215	7.41632	8.95352	2.67746	5.32626	6.14356	3.14429	5.11306	6.75227	1.91884	7.08412	7.1829	3.60583	11	76980741	77079794	Efcab5	Efcab5	EF-hand calcium binding domain 5 [Source:MGI Symbol;Acc:MGI:2442440]	319634	99053
11482	ENSMUSG00000050945	0.086605	0.173453	0.862755	0.971811	Increase	nonDE	-0.306844	-0.58726	0.558766	0.905122	Decrease	nonDE	0.688031	1.4648	0.147091	0.580812	Increase	nonDE	-0.475346	-0.88188	0.380616	0.837554	Decrease	nonDE	1.26412	2.39011	0.0193157	0.769295	Increase	nonDE	0.487411	0.858155	0.393499	0.911046	Increase	nonDE	0.262036	0.444481	0.657955	0.898215	Increase	nonDE	0.450469	0.781208	0.437101	0.876273	Increase	nonDE	0.8348	1.50863	0.135531	0.876697	Increase	nonDE	0.836515	1.46363	0.14741	0.764846	Increase	nonDE	1.52807	2.82253	0.00607521	0.674966	Increase	nonDE	0.858045	1.50214	0.137195	0.611327	Increase	nonDE	4.25212	2.49456	3.43321	2.61135	1.95668	3.4794	2.22225	3.70478	5.59541	2.44902	1.77768	3.5155	1.8072	2.30751	1.95105	18	5210029	5334807	Zfp438	Zfp438	zinc finger protein 438 [Source:MGI Symbol;Acc:MGI:2444919]	240186	124778
11483	ENSMUSG00000050947	-0.0110635	-0.0507238	0.959678	0.998496	Decrease	nonDE	0.0514968	0.23774	0.812721	0.951632	Increase	nonDE	0.132184	0.612253	0.542194	0.86849	Increase	nonDE	0.0278282	0.125026	0.900833	0.992687	Increase	nonDE	-0.218834	-0.87172	0.386101	0.960716	Decrease	nonDE	-0.340557	-1.33089	0.187194	0.798265	Decrease	nonDE	-0.151939	-0.596921	0.55233	0.872081	Decrease	nonDE	0.131157	0.546107	0.586588	0.92902	Increase	nonDE	-0.0915244	-0.326638	0.744837	0.975091	Decrease	nonDE	-0.0220533	-0.0751759	0.940272	0.987811	Decrease	nonDE	-0.0927714	-0.30419	0.761813	0.978938	Decrease	nonDE	0.407657	1.46667	0.146583	0.620239	Increase	nonDE	17.0163	18.8401	15.4984	15.5509	19.6566	16.0182	18.8287	21.1457	14.8311	21.8092	19.2525	21.1668	20.2007	19.3781	16.5444	3	108093651	108099602	Amigo1	Amigo1	adhesion molecule with Ig like domain 1 [Source:MGI Symbol;Acc:MGI:2653612]	229715	5951
11484	ENSMUSG00000050953	0.382992	2.03751	0.0450724	0.55778	Increase	nonDE	0.323437	1.70672	0.0919484	0.588025	Increase	nonDE	0.138531	0.707609	0.481348	0.833094	Increase	nonDE	0.112606	0.568633	0.571278	0.895988	Increase	nonDE	0.212199	1.13604	0.259501	0.936221	Increase	nonDE	0.0660295	0.349708	0.727523	0.973447	Increase	nonDE	0.210211	1.10011	0.274748	0.728603	Increase	nonDE	0.0957554	0.503963	0.615742	0.940342	Increase	nonDE	-0.500134	-2.60899	0.0109259	0.687407	Decrease	nonDE	-0.336721	-1.7062	0.0920455	0.688201	Decrease	nonDE	-0.404991	-1.99878	0.0492002	0.931834	Decrease	nonDE	-0.721944	-3.47593	0.000843942	0.0835453	Decrease	nonDE	43.0578	33.0621	35.9215	39.9646	31.5955	39.6482	44.2944	27.5468	37.6507	40.6362	27.3898	31.5365	38.4542	25.0681	50.3797	10	56253426	56278609	Gja1	Gja1	gap junction protein, alpha 1 [Source:MGI Symbol;Acc:MGI:95713]	14609	25183
11485	ENSMUSG00000050954	-0.502117	-0.729431	0.467975	0.875021	Decrease	nonDE	0.184583	0.269438	0.788321	0.944421	Increase	nonDE	-0.386045	-0.56084	0.576553	0.885541	Decrease	nonDE	0.463455	0.678438	0.49955	0.890438	Increase	nonDE	0.659028	1.00565	0.317766	0.945397	Increase	nonDE	-0.0789604	-0.116339	0.90769	0.978499	Decrease	nonDE	0.204709	0.301959	0.763506	0.934063	Increase	nonDE	-0.102565	-0.150941	0.880422	0.974963	Decrease	nonDE	0.770302	1.13775	0.258793	0.90572	Increase	nonDE	-0.328345	-0.475182	0.636017	0.943663	Decrease	nonDE	1.04401	1.52498	0.131407	0.968138	Increase	nonDE	-0.295243	-0.427409	0.670287	0.928225	Decrease	nonDE	2.26787	0.63605	1.81892	1.38603	1.02338	0.836421	1.68855	0.690113	2.1793	1.37339	1.24177	0.85813	1.49368	0.898196	1.05091	13	48641123	48666927	Zfp169	Zfp169	zinc finger protein 169 [Source:MGI Symbol;Acc:MGI:1915161]	67911	25804
11486	ENSMUSG00000050957	1.18163	1.96439	0.0531327	0.585094	Increase	nonDE	0.209413	0.350275	0.727099	0.943297	Increase	nonDE	0.293797	0.491444	0.624526	0.900467	Increase	nonDE	0.377063	0.630452	0.530286	0.893171	Increase	nonDE	0.692758	1.14834	0.254423	0.935407	Increase	nonDE	-0.294041	-0.49009	0.625479	0.963116	Decrease	nonDE	-0.0370389	-0.0617358	0.950935	0.986377	Decrease	nonDE	-0.213078	-0.355074	0.723516	0.948852	Decrease	nonDE	1.0251	1.7046	0.0923447	0.864721	Increase	nonDE	1.0167	1.69047	0.0950262	0.691111	Increase	nonDE	0.928423	1.54309	0.126953	0.968138	Increase	nonDE	0.660553	1.09961	0.274965	0.74106	Increase	nonDE	0.755957	0.559795	0.957919	0.381077	0.28554	0.950358	0.455405	0.302747	0.895982	0.402911	0.320623	0.740858	0.466618	0.246951	0.46998	19	29298744	29302756	Insl6	Insl6	insulin-like 6 [Source:MGI Symbol;Acc:MGI:1351595]	27356	4012
11487	ENSMUSG00000050963	0.191076	0.83948	0.403827	0.837614	Increase	nonDE	0.161127	0.703244	0.484048	0.879642	Increase	nonDE	0.246166	1.07533	0.285619	0.715565	Increase	nonDE	0.130711	0.556385	0.579579	0.896704	Increase	nonDE	-0.155369	-0.574392	0.567395	0.978271	Decrease	nonDE	0.00394076	0.0150083	0.988065	0.997007	Increase	nonDE	0.211789	0.804675	0.423512	0.822444	Increase	nonDE	0.204323	0.78996	0.432003	0.87503	Increase	nonDE	-0.0814373	-0.319782	0.750009	0.976448	Decrease	nonDE	-0.080773	-0.303359	0.762443	0.974833	Decrease	nonDE	-0.169207	-0.61379	0.541183	0.978938	Decrease	nonDE	-0.118846	-0.445528	0.657202	0.92369	Decrease	nonDE	16.1119	21.0398	22.3903	18.2149	20.4534	22.937	21.3695	21.7252	21.2783	20.6237	20.1111	23.1225	19.1232	18.1705	23.473	15	34837501	34843553	Kcns2	Kcns2	K+ voltage-gated channel, subfamily S, 2 [Source:MGI Symbol;Acc:MGI:1197011]	16539	6052
11488	ENSMUSG00000050965	0.00145594	0.0138342	0.988998	0.998496	Increase	nonDE	-0.17357	-1.6152	0.110402	0.615929	Decrease	nonDE	0.0742631	0.704271	0.483412	0.834025	Increase	nonDE	-0.191878	-1.74846	0.084413	0.581729	Decrease	nonDE	-0.00726529	-0.0648415	0.94847	0.992708	Decrease	nonDE	-0.0370216	-0.330292	0.742086	0.977846	Decrease	nonDE	0.0897382	0.787615	0.433366	0.82846	Increase	nonDE	0.10844	0.972892	0.333687	0.847763	Increase	nonDE	0.0777625	0.527147	0.599623	0.955194	Increase	nonDE	0.0389081	0.252548	0.801298	0.985138	Increase	nonDE	-0.105898	-0.67139	0.504003	0.978938	Decrease	nonDE	0.43062	2.90951	0.00474278	0.174251	Increase	nonDE	216.308	192.911	99.2851	213.66	171.04	93.9531	228.328	203.051	87.2737	233.334	168.349	127.141	219.419	193.288	95.3788	11	107824213	108234754	Prkca	Prkca	protein kinase C, alpha [Source:MGI Symbol;Acc:MGI:97595]	18750	410541
11489	ENSMUSG00000050967	-0.0470886	-0.358327	0.72109	0.944608	Decrease	nonDE	0.0973279	0.750562	0.455229	0.865144	Increase	nonDE	-0.00577216	-0.043635	0.96531	0.991972	Decrease	nonDE	0.0666544	0.503124	0.616329	0.909273	Increase	nonDE	0.0788897	0.527009	0.599719	0.978271	Increase	nonDE	-0.0560783	-0.369799	0.712558	0.968306	Decrease	nonDE	-0.243284	-1.5164	0.133557	0.613693	Decrease	nonDE	0.0113469	0.0746518	0.940687	0.992129	Increase	nonDE	0.557266	2.81986	0.0061212	0.635704	Increase	nonDE	0.400463	1.91938	0.0586815	0.61931	Increase	nonDE	-0.0957305	-0.424508	0.672392	0.978938	Decrease	nonDE	0.239816	1.1297	0.262147	0.730473	Increase	nonDE	82.6587	90.1741	47.011	75.03	99.3045	41.5063	63.0923	92.0232	29.4933	77.8776	96.47	38.1213	79.3406	92.7195	32.4694	1	39657574	39690642	Creg2	Creg2	cellular repressor of E1A-stimulated genes 2 [Source:MGI Symbol;Acc:MGI:1928333]	263764	33068
11490	ENSMUSG00000050973	-0.462371	-1.34467	0.182722	0.730026	Decrease	nonDE	-0.207666	-0.627017	0.532523	0.900004	Decrease	nonDE	0.178235	0.567003	0.572379	0.883307	Increase	nonDE	0.00728602	0.0221116	0.982417	0.997985	Increase	nonDE	-0.337801	-0.786931	0.433764	0.961957	Decrease	nonDE	-0.0882967	-0.216483	0.82919	0.978499	Decrease	nonDE	-0.171304	-0.398808	0.691151	0.915119	Decrease	nonDE	-0.00657507	-0.0161161	0.987184	0.999974	Decrease	nonDE	-0.476691	-1.25575	0.213045	0.905223	Decrease	nonDE	-0.64593	-1.53589	0.128709	0.745924	Decrease	nonDE	-0.964132	-2.11814	0.0374253	0.897119	Decrease	nonDE	-1.18218	-2.59273	0.011411	0.254783	Decrease	nonDE	4.7623	5.49816	6.61568	5.88625	6.41366	5.53019	5.53866	8.37034	4.40645	6.17674	7.29644	3.99674	5.82104	7.30014	9.23641	7	79882613	79891809	Gdpgp1	Gdpgp1	GDP-D-glucose phosphorylase 1 [Source:MGI Symbol;Acc:MGI:2443429]	269952	9196
11491	ENSMUSG00000050989	0.19395	0.395655	0.693466	0.944608	Increase	nonDE	0.0600002	0.120299	0.904563	0.980059	Increase	nonDE	0.0648595	0.128834	0.897829	0.968054	Increase	nonDE	-0.122428	-0.236337	0.813806	0.966473	Decrease	nonDE	-2.0314	-3.67477	0.0004406	0.219367	Decrease	nonDE	-0.287411	-0.584261	0.560771	0.946472	Decrease	nonDE	-0.140604	-0.280876	0.779567	0.938966	Decrease	nonDE	-0.135068	-0.276803	0.782681	0.948852	Decrease	nonDE	-0.0545364	-0.108004	0.914277	0.988433	Decrease	nonDE	-0.157778	-0.299123	0.765661	0.976428	Decrease	nonDE	-0.119721	-0.222437	0.824569	0.978938	Decrease	nonDE	0.328322	0.655115	0.514367	0.870772	Increase	nonDE	0.93431	2.64684	3.54233	3.25989	2.44262	3.4794	3.49401	2.44226	3.404	3.57107	2.19709	4.75785	3.63308	2.40592	3.73035	4	134265203	134279477	Selenon	Selenon	selenoprotein N [Source:MGI Symbol;Acc:MGI:2151208]	74777	14274
11492	ENSMUSG00000050994	0.210885	0.319181	0.750463	0.944608	Increase	nonDE	0.214054	0.323946	0.746866	0.943297	Increase	nonDE	-0.101804	-0.15452	0.877608	0.966109	Decrease	nonDE	0.376506	0.569939	0.570396	0.895873	Increase	nonDE	1.46942	2.22583	0.0289833	0.789504	Increase	nonDE	0.494126	0.745712	0.458137	0.920728	Increase	nonDE	0.657626	0.993402	0.323659	0.769191	Increase	nonDE	1.04824	1.58209	0.117773	0.702509	Increase	nonDE	0.626574	0.949555	0.345341	0.936266	Increase	nonDE	-0.147084	-0.221513	0.825286	0.98764	Decrease	nonDE	0.534903	0.805148	0.423241	0.978938	Increase	nonDE	0.0757484	0.114077	0.909477	0.971071	Increase	nonDE	1.30936	0.374357	1.43242	0.660045	0.375792	0.836421	0.740752	0.302747	1.33981	0.965691	0.421964	0.975024	0.466618	0.325006	0.924915	10	10211453	10348070	Adgb	Adgb	androglobin [Source:MGI Symbol;Acc:MGI:3605549]	215772	136617
11493	ENSMUSG00000051000	-0.590691	-0.919998	0.360478	0.821844	Decrease	nonDE	0.574329	0.893238	0.374543	0.820799	Increase	nonDE	-0.304046	-0.472799	0.637708	0.900467	Decrease	nonDE	-0.409854	-0.638439	0.525103	0.893171	Decrease	nonDE	0.117025	0.193544	0.847048	0.984576	Increase	nonDE	-0.263085	-0.427212	0.67043	0.963116	Decrease	nonDE	0.320229	0.52964	0.597902	0.876833	Increase	nonDE	0.149332	0.24839	0.804501	0.950273	Increase	nonDE	-0.346134	-0.543343	0.58848	0.955194	Decrease	nonDE	0.0402885	0.0631912	0.94978	0.987811	Increase	nonDE	0.715091	1.11791	0.267121	0.978938	Increase	nonDE	1.26266	1.97335	0.0520835	0.445473	Increase	nonDE	2.05492	0.374357	0.36985	1.60543	0.840296	0.482908	2.33658	0.452712	0.773537	2.23392	0.421964	1.12936	1.90018	0.562927	0.46998	3	85567368	85724598	Fhip1a	Fhip1a	FHF complex subunit HOOK interacting protein 1A [Source:MGI Symbol;Acc:MGI:2444746]	229488	157230
11494	ENSMUSG00000051007	0.255254	0.967093	0.336558	0.816071	Increase	nonDE	-0.443569	-1.49366	0.139397	0.653972	Decrease	nonDE	0.149208	0.551798	0.582702	0.887484	Increase	nonDE	-0.073434	-0.257553	0.797447	0.961582	Decrease	nonDE	-0.0116154	-0.033602	0.973282	0.997249	Decrease	nonDE	0.0959849	0.28245	0.778364	0.978499	Increase	nonDE	0.575293	1.79185	0.0771283	0.545669	Increase	nonDE	0.555161	1.7377	0.0863047	0.656912	Increase	nonDE	0.158692	0.488116	0.62687	0.956079	Increase	nonDE	0.497595	1.5255	0.131275	0.748016	Increase	nonDE	-0.156007	-0.42406	0.672717	0.978938	Decrease	nonDE	0.526675	1.63364	0.106461	0.567529	Increase	nonDE	7.90889	11.6467	11.1624	8.40614	7.23015	14.0789	12.8723	11.0982	8.94423	11.732	9.41845	15.2136	8.34844	9.86818	10.0921	7	140987707	140994049	Gatd1	Gatd1	glutamine amidotransferase like class 1 domain containing 1 [Source:MGI Symbol;Acc:MGI:2387178]	213350	6342
11495	ENSMUSG00000051022	-0.425424	-1.0031	0.318989	0.812739	Decrease	nonDE	-0.776365	-1.74005	0.085889	0.57326	Decrease	nonDE	-0.30962	-0.732093	0.466358	0.825725	Decrease	nonDE	-1.26263	-2.61569	0.0107315	0.340033	Decrease	nonDE	-0.250996	-0.504868	0.615109	0.978271	Decrease	nonDE	-0.759571	-1.45517	0.14973	0.771124	Decrease	nonDE	-0.578409	-1.10351	0.273282	0.72846	Decrease	nonDE	-0.0836814	-0.17008	0.865398	0.972067	Decrease	nonDE	-0.648356	-1.15706	0.250863	0.90572	Decrease	nonDE	-2.39886	-4.24191	6.1711e-05	0.0300072	Decrease	DE	-1.11266	-1.95729	0.0539776	0.946874	Decrease	nonDE	-0.640832	-1.13367	0.260488	0.728729	Decrease	nonDE	2.63224	2.73165	1.62755	1.82412	2.19075	0.482908	2.01727	2.9495	1.17918	2.90301	1.53474	1.62944	3.15083	3.80754	2.60578	5	39771278	39912818	Hs3st1	Hs3st1	heparan sulfate (glucosamine) 3-O-sulfotransferase 1 [Source:MGI Symbol;Acc:MGI:1201606]	15476	141540
11496	ENSMUSG00000051029	1.17246	1.5198	0.132848	0.680335	Increase	nonDE	1.51579	1.97187	0.0523844	0.48498	Increase	nonDE	1.07897	1.39685	0.166658	0.60819	Increase	nonDE	0.191307	0.248319	0.80458	0.964136	Increase	nonDE	0.510839	0.661086	0.510622	0.96616	Increase	nonDE	1.1573	1.50193	0.137396	0.765365	Increase	nonDE	1.98281	2.61588	0.0107933	0.362519	Increase	nonDE	0.932209	1.20744	0.23113	0.792596	Increase	nonDE	0.0262339	0.0430515	0.965777	0.990108	Increase	nonDE	-1.32828	-1.89185	0.0624464	0.632263	Decrease	nonDE	0.00864085	0.013413	0.989335	0.996976	Increase	nonDE	-1.62218	-2.30317	0.0240982	0.345414	Decrease	nonDE	0.755957	0.837088	3.89376	1.17699	1.05872	1.58822	2.08693	0.78412	3.99998	1.00688	0.421964	1.31082	0.53018	0.369278	4.03718	13	33262558	33278363	Serpinb1b	Serpinb1b	serine (or cysteine) peptidase inhibitor, clade B, member 1b [Source:MGI Symbol;Acc:MGI:2445361]	282663	15805
11497	ENSMUSG00000051034	0.684136	1.33002	0.18748	0.733435	Increase	nonDE	-0.376089	-0.642826	0.522268	0.897707	Decrease	nonDE	-0.261904	-0.451079	0.653214	0.900467	Decrease	nonDE	-0.125709	-0.21652	0.829162	0.971958	Decrease	nonDE	0.596144	1.11994	0.266257	0.937466	Increase	nonDE	0.00402155	0.00704165	0.9944	0.997884	Increase	nonDE	-0.495212	-0.814526	0.417883	0.820943	Decrease	nonDE	-0.712889	-1.16761	0.246606	0.801528	Decrease	nonDE	-1.18267	-1.89854	0.0614131	0.850355	Decrease	nonDE	-0.564456	-0.925255	0.357755	0.892028	Decrease	nonDE	0.259774	0.450851	0.653378	0.978938	Increase	nonDE	-0.872818	-1.40252	0.164822	0.638573	Decrease	nonDE	4.3063	3.45379	1.43242	2.82099	1.65369	2.31155	2.04297	1.82587	3.99998	1.69741	1.93368	1.77568	2.74157	2.14885	3.31492	5	129731657	129747163	Zfp11	Zfp11	zinc finger protein 11 [Source:MGI Symbol;Acc:MGI:99156]	22648	15506
11498	ENSMUSG00000051037	-0.889483	-1.43754	0.154659	0.698709	Decrease	nonDE	-1.27997	-2.07436	0.0414244	0.437289	Decrease	nonDE	-1.19558	-1.9377	0.0563662	0.435629	Decrease	nonDE	0.073978	0.119184	0.905443	0.994513	Increase	nonDE	-0.867324	-1.40087	0.165313	0.913498	Decrease	nonDE	-1.45627	-2.36092	0.0207886	0.42928	Decrease	nonDE	0.568316	0.92095	0.359984	0.789217	Increase	nonDE	-0.978488	-1.58332	0.117492	0.702509	Decrease	nonDE	-0.802392	-1.2923	0.20016	0.902346	Decrease	nonDE	-0.724312	-1.16932	0.245923	0.833299	Decrease	nonDE	-1.01985	-1.65064	0.10293	0.958633	Decrease	nonDE	-0.686136	-1.107	0.271776	0.738358	Decrease	nonDE	0.574403	0.374357	0.60159	0.381077	0.28554	0.635543	1.55232	0.302747	0.517296	0.530261	0.730863	0.652038	1.04339	0.695739	1.05091	13	67342570	67357362	Zfp455	Zfp455	zinc finger protein 455 [Source:MGI Symbol;Acc:MGI:3040708]	218311	14792
11499	ENSMUSG00000051041	0.0680881	0.153759	0.878207	0.974963	Increase	nonDE	-0.28836	-0.614325	0.540832	0.901434	Decrease	nonDE	0.181986	0.412632	0.681036	0.90323	Increase	nonDE	0.109576	0.242171	0.809299	0.965115	Increase	nonDE	-0.15213	-0.306369	0.76016	0.984576	Decrease	nonDE	0.519505	1.15049	0.253542	0.850378	Increase	nonDE	0.189403	0.383319	0.702551	0.91949	Increase	nonDE	0.460816	1.00184	0.319594	0.840712	Increase	nonDE	0.0188969	0.0424163	0.966278	0.990382	Increase	nonDE	-1.51239	-2.70777	0.00835938	0.305101	Decrease	nonDE	-0.15767	-0.323295	0.747357	0.978938	Decrease	nonDE	-0.674703	-1.29813	0.198158	0.673554	Decrease	nonDE	3.55923	3.87458	5.78897	5.61171	3.00615	1.98415	4.24942	4.20871	5.20943	5.37496	3.95722	3.42916	4.25047	3.54628	5.68271	7	107166653	107190301	Olfml1	Olfml1	olfactomedin-like 1 [Source:MGI Symbol;Acc:MGI:2679264]	244198	23648
11500	ENSMUSG00000051043	-1.3635	-2.16892	0.0332091	0.515461	Decrease	nonDE	-1.27081	-2.02184	0.0467053	0.461007	Decrease	nonDE	-0.974922	-1.55405	0.124317	0.550612	Decrease	nonDE	0.076523	0.127458	0.898914	0.992217	Increase	nonDE	-1.14861	-1.82578	0.0718025	0.859282	Decrease	nonDE	-1.73734	-2.75535	0.00733098	0.263881	Decrease	nonDE	-0.719012	-1.1462	0.255299	0.718325	Decrease	nonDE	-0.776457	-1.24089	0.218455	0.789348	Decrease	nonDE	-0.705308	-1.0812	0.283017	0.909068	Decrease	nonDE	-0.612468	-0.936442	0.352005	0.891033	Decrease	nonDE	-0.807791	-1.23138	0.221968	0.978938	Decrease	nonDE	-0.779938	-1.19103	0.237342	0.709963	Decrease	nonDE	1.13042	0.691868	1.3452	0.749956	0.739554	1.44872	1.52274	0.90824	1.25822	1.44404	1.89683	1.2832	2.44865	1.76764	2.24967	11	114741978	114763443	Gprc5c	Gprc5c	G protein-coupled receptor, family C, group 5, member C [Source:MGI Symbol;Acc:MGI:1917605]	70355	21465
11501	ENSMUSG00000051048	-0.379922	-0.54734	0.585745	0.914292	Decrease	nonDE	0.819122	1.17866	0.242201	0.750839	Increase	nonDE	-0.683812	-0.987915	0.326322	0.74048	Decrease	nonDE	0.558587	0.802157	0.424958	0.859775	Increase	nonDE	0.116308	0.168103	0.866948	0.984576	Increase	nonDE	0.50203	0.723606	0.471524	0.920768	Increase	nonDE	0.766395	1.1052	0.27255	0.728175	Increase	nonDE	0.583074	0.840585	0.403212	0.864079	Increase	nonDE	0.16523	0.23903	0.811724	0.985915	Increase	nonDE	0.0478154	0.0688566	0.945284	0.987811	Increase	nonDE	0.269842	0.388552	0.698691	0.978938	Increase	nonDE	-0.893254	-1.28773	0.20174	0.67798	Decrease	nonDE	0.505539	0.374357	1.37133	0.660045	0.85662	1.25074	0.788785	0.302747	1.45738	0.697863	0.716935	0.652038	0.466618	0.485998	1.21726	7	99934727	99968906	P4ha3	P4ha3	procollagen-proline, 2-oxoglutarate 4-dioxygenase (proline 4-hydroxylase), alpha polypeptide III [Source:MGI Symbol;Acc:MGI:2444049]	320452	34179
11502	ENSMUSG00000051054	0.210293	0.309351	0.757899	0.944608	Increase	nonDE	-0.489028	-0.716867	0.475649	0.875098	Decrease	nonDE	-0.790382	-1.16086	0.249325	0.69054	Decrease	nonDE	-0.109988	-0.16129	0.872292	0.986643	Decrease	nonDE	-0.680386	-1.00119	0.319904	0.945397	Decrease	nonDE	0.496557	0.726552	0.469728	0.920768	Increase	nonDE	-0.434075	-0.638481	0.525076	0.869718	Decrease	nonDE	-0.218647	-0.32099	0.749097	0.948852	Decrease	nonDE	-0.159809	-0.233786	0.815778	0.985915	Decrease	nonDE	-0.347975	-0.510724	0.611021	0.93679	Decrease	nonDE	-0.653501	-0.961601	0.339293	0.978938	Decrease	nonDE	-0.130644	-0.191487	0.848654	0.971071	Decrease	nonDE	0.384126	0.910549	0.727861	0.868668	0.56194	0.635543	0.455405	0.452712	0.517296	0.530261	0.730863	0.740858	0.614103	0.790513	0.814029	13	59888656	59894566	1700014D04Rik	1700014D04Rik	RIKEN cDNA 1700014D04 gene [Source:MGI Symbol;Acc:MGI:1921474]	102638268	5910
11503	ENSMUSG00000051062	-0.311791	-0.622467	0.535672	0.904794	Decrease	nonDE	-0.777372	-1.4265	0.158199	0.67537	Decrease	nonDE	-0.708615	-1.28796	0.202031	0.645823	Decrease	nonDE	-0.860416	-1.50918	0.135786	0.668395	Decrease	nonDE	0.32352	0.506844	0.613869	0.978271	Increase	nonDE	0.335494	0.521527	0.603658	0.963116	Increase	nonDE	-0.412723	-0.57866	0.564689	0.872081	Decrease	nonDE	0.145078	0.220566	0.826077	0.95679	Increase	nonDE	-0.0201621	-0.0337121	0.973203	0.991851	Decrease	nonDE	-1.33561	-1.8708	0.065583	0.639562	Decrease	nonDE	-0.392812	-0.581091	0.563059	0.978938	Decrease	nonDE	-0.7311	-1.06304	0.291444	0.756101	Decrease	nonDE	4.13015	3.97213	4.69351	3.90488	2.87245	1.74628	2.36636	2.90735	3.36239	3.60867	2.65119	2.65041	2.81418	5.09055	4.45655	11	35688209	35689711	Fbll1	Fbll1	fibrillarin-like 1 [Source:MGI Symbol;Acc:MGI:3034689]	237730	1502
11504	ENSMUSG00000051065	-0.57242	-1.88143	0.0638908	0.599239	Decrease	nonDE	0.0190206	0.0685838	0.945508	0.993176	Increase	nonDE	-0.541917	-1.74245	0.0856304	0.486426	Decrease	nonDE	-0.0935439	-0.321853	0.748482	0.956081	Decrease	nonDE	-6.78338e-05	-0.00016216	0.999871	0.999967	Decrease	nonDE	0.0809637	0.195749	0.845349	0.978499	Increase	nonDE	-0.402399	-0.839878	0.403713	0.810726	Decrease	nonDE	0.115242	0.277489	0.782187	0.948852	Increase	nonDE	0.621629	1.24017	0.218875	0.905223	Increase	nonDE	1.16282	2.36094	0.0208942	0.432275	Increase	nonDE	0.909758	1.77651	0.0798043	0.958633	Increase	nonDE	1.0918	2.20357	0.0307016	0.379356	Increase	nonDE	8.88423	10.868	8.77667	9.2462	16.2821	12.6503	6.02011	10.6679	10.7838	9.5494	14.7338	12.3158	8.23302	16.1259	5.21388	16	28644928	28748425	Mb21d2	Mb21d2	Mab-21 domain containing 2 [Source:MGI Symbol;Acc:MGI:1917028]	239796	103497
11505	ENSMUSG00000051067	-0.168816	-0.570118	0.570276	0.912386	Decrease	nonDE	-0.378613	-1.24144	0.218252	0.732285	Decrease	nonDE	-0.250256	-0.82847	0.409993	0.80142	Decrease	nonDE	-0.0414654	-0.139778	0.889205	0.989796	Decrease	nonDE	-0.018173	-0.0655767	0.947887	0.992695	Decrease	nonDE	-0.288583	-1.00147	0.31977	0.874516	Decrease	nonDE	0.0639977	0.222384	0.82461	0.952328	Increase	nonDE	0.0927877	0.334918	0.738608	0.948852	Increase	nonDE	0.455734	1.8769	0.0643616	0.854966	Increase	nonDE	0.0967303	0.366919	0.714697	0.968643	Increase	nonDE	0.260942	0.991299	0.324678	0.978938	Increase	nonDE	0.545022	2.17789	0.0325095	0.385531	Increase	nonDE	17.1497	9.62885	32.6077	14.2876	8.67483	25.5133	17.0148	9.49306	27.9131	17.9296	10.779	35.0315	16.6247	11.5223	23.5176	10	80668635	80679873	Lingo3	Lingo3	leucine rich repeat and Ig domain containing 3 [Source:MGI Symbol;Acc:MGI:3609246]	237403	11238
11506	ENSMUSG00000051074	0.0207584	0.0305722	0.975691	0.998496	Increase	nonDE	-0.371143	-0.548097	0.585228	0.912013	Decrease	nonDE	1.17214	1.73487	0.0868089	0.488159	Increase	nonDE	0.376713	0.554548	0.580829	0.896774	Increase	nonDE	-0.280382	-0.413264	0.680574	0.978271	Decrease	nonDE	-0.875009	-1.29421	0.199503	0.807553	Decrease	nonDE	-0.61288	-0.905795	0.367901	0.793656	Decrease	nonDE	-0.395612	-0.583535	0.561257	0.92437	Decrease	nonDE	0.262275	0.386986	0.699846	0.973032	Increase	nonDE	0.647539	0.95613	0.342031	0.890273	Increase	nonDE	-0.440279	-0.653352	0.515497	0.978938	Decrease	nonDE	-0.500483	-0.741848	0.460461	0.850108	Decrease	nonDE	0.755957	0.492682	0.843076	0.501526	0.375792	1.10079	0.599347	1.10113	0.517296	0.697863	0.630983	0.495442	0.918299	0.485998	0.702783	9	98444122	98445669	4930579K19Rik	4930579K19Rik	RIKEN cDNA 4930579K19 gene [Source:MGI Symbol;Acc:MGI:1923131]	NA	1547
11507	ENSMUSG00000051098	-0.275904	-1.49187	0.139864	0.685113	Decrease	nonDE	-0.24053	-1.30356	0.19631	0.715988	Decrease	nonDE	-0.147429	-0.800266	0.426046	0.808196	Decrease	nonDE	-0.137504	-0.739255	0.462024	0.87736	Decrease	nonDE	-0.294305	-1.29765	0.198324	0.923859	Decrease	nonDE	-0.181469	-0.817858	0.415989	0.916487	Decrease	nonDE	-0.0530995	-0.237355	0.813019	0.947825	Decrease	nonDE	0.0442475	0.204194	0.838747	0.963125	Increase	nonDE	-0.0134105	-0.0529081	0.957944	0.988433	Decrease	nonDE	0.305731	1.20909	0.230368	0.823026	Increase	nonDE	0.519789	2.0754	0.0413255	0.92047	Increase	nonDE	0.103503	0.395365	0.693679	0.935019	Increase	nonDE	21.299	27.7172	19.6844	23.3903	28.2627	25.7474	26.6984	30.139	29.4778	27.793	30.3182	21.8472	26.5499	33.8789	20.5405	13	81859460	81901394	Mblac2	Mblac2	metallo-beta-lactamase domain containing 2 [Source:MGI Symbol;Acc:MGI:1920102]	72852	41934
11508	ENSMUSG00000051111	-0.487333	-1.66643	0.0997349	0.651615	Decrease	nonDE	-0.345569	-1.21228	0.22915	0.739607	Decrease	nonDE	-0.258083	-0.913729	0.363742	0.769973	Decrease	nonDE	-0.361287	-1.22166	0.225605	0.744622	Decrease	nonDE	-0.179569	-0.516602	0.60693	0.978271	Decrease	nonDE	-0.444889	-1.21138	0.229493	0.832588	Decrease	nonDE	-0.240281	-0.657242	0.513006	0.868707	Decrease	nonDE	-0.693071	-1.80676	0.0747497	0.638845	Decrease	nonDE	-0.0995283	-0.498309	0.619702	0.955384	Decrease	nonDE	-0.0919442	-0.444163	0.658184	0.952436	Decrease	nonDE	-0.123351	-0.582504	0.561948	0.978938	Decrease	nonDE	-0.0929511	-0.447099	0.656073	0.92369	Decrease	nonDE	8.68446	8.34291	39.1576	6.92561	9.28017	40.8397	8.32058	10.1518	39.1164	6.18528	9.02931	40.658	9.4864	11.7146	41.6848	13	96091102	96269085	Sv2c	Sv2c	synaptic vesicle glycoprotein 2c [Source:MGI Symbol;Acc:MGI:1922459]	75209	177983
11509	ENSMUSG00000051113	0.998471	1.48541	0.141562	0.686307	Increase	nonDE	0.791499	1.17709	0.242826	0.750901	Increase	nonDE	1.97502	2.96672	0.00401948	0.188398	Increase	nonDE	1.35174	2.01241	0.0477118	0.516993	Increase	nonDE	-1.07628	-1.60589	0.112435	0.889029	Decrease	nonDE	0.197806	0.293555	0.769896	0.978499	Increase	nonDE	0.452949	0.672494	0.503304	0.86487	Increase	nonDE	0.0927304	0.137584	0.890932	0.977744	Increase	nonDE	0.665301	0.990766	0.324937	0.92633	Increase	nonDE	1.2291	1.837	0.0701106	0.648818	Increase	nonDE	1.05596	1.57123	0.120274	0.968138	Increase	nonDE	-0.0985944	-0.146877	0.883617	0.971071	Decrease	nonDE	0.384126	0.648406	1.10955	0.926893	0.56194	1.64607	1.10768	1.27543	1.45738	0.86251	0.830421	0.652038	0.808206	0.325006	0.702783	7	44146005	44150910	Garin5a	Garin5a	golgi associated RAB2 interactor 5A [Source:MGI Symbol;Acc:MGI:1922788]	75538	4905
11510	ENSMUSG00000051124	-0.711972	-0.949777	0.345256	0.818419	Decrease	nonDE	1.4804	2.20895	0.0302116	0.392797	Increase	nonDE	0.486912	0.66353	0.509012	0.848504	Increase	nonDE	0.154701	0.207489	0.836187	0.974567	Increase	nonDE	-0.1964	-0.260171	0.79544	0.984576	Decrease	nonDE	1.10594	1.52964	0.130286	0.753263	Increase	nonDE	-0.433184	-0.574193	0.567544	0.872081	Decrease	nonDE	0.250722	0.333244	0.739873	0.948852	Increase	nonDE	0.503454	0.670064	0.504862	0.955194	Increase	nonDE	1.28206	1.74674	0.0847489	0.679275	Increase	nonDE	0.465015	0.614881	0.540482	0.978938	Increase	nonDE	1.63532	2.28125	0.0253538	0.355503	Increase	nonDE	0.93431	0.63605	1.43242	2.29828	2.82883	2.46145	0.788785	1.47732	1.38239	1.28975	1.14912	3.07556	1.06366	1.04037	1.00608	6	48653063	48656048	Gimap9	Gimap9	GTPase, IMAP family member 9 [Source:MGI Symbol;Acc:MGI:3511744]	317758	2985
11511	ENSMUSG00000051146	0.0523229	0.319661	0.7501	0.944608	Increase	nonDE	-0.000505708	-0.00307086	0.997558	0.9998	Decrease	nonDE	0.0126187	0.0762813	0.939395	0.979731	Increase	nonDE	-0.0411966	-0.244988	0.807125	0.96422	Decrease	nonDE	-0.214766	-1.09525	0.276857	0.937466	Decrease	nonDE	0.0464368	0.243776	0.808059	0.978499	Increase	nonDE	-0.223715	-1.10894	0.270945	0.727248	Decrease	nonDE	0.0210594	0.109622	0.912998	0.983518	Increase	nonDE	-0.0358059	-0.187193	0.852007	0.988433	Decrease	nonDE	-0.078349	-0.392146	0.696045	0.964165	Decrease	nonDE	-0.128675	-0.63077	0.530079	0.978938	Decrease	nonDE	0.0668525	0.337416	0.736731	0.950244	Increase	nonDE	42.4051	59.8531	53.8076	50.0355	57.9657	52.681	42.7633	59.4882	50.5772	50.0691	56.6747	56.5297	48.3707	58.9024	56.7743	16	20437965	20440037	Camk2n2	Camk2n2	calcium/calmodulin-dependent protein kinase II inhibitor 2 [Source:MGI Symbol;Acc:MGI:1920297]	73047	2072
11512	ENSMUSG00000051154	0.15706	1.00139	0.319808	0.812739	Increase	nonDE	-0.064584	-0.402283	0.688602	0.943297	Decrease	nonDE	0.134173	0.848067	0.399058	0.794532	Increase	nonDE	0.128541	0.803263	0.424322	0.859305	Increase	nonDE	0.0889443	0.544547	0.587656	0.978271	Increase	nonDE	-0.0983801	-0.5904	0.55667	0.94534	Decrease	nonDE	0.146744	0.882371	0.380352	0.798711	Increase	nonDE	-0.076962	-0.457868	0.648351	0.948852	Decrease	nonDE	-0.131682	-0.728877	0.468312	0.955194	Decrease	nonDE	0.171514	0.948268	0.345992	0.890316	Increase	nonDE	0.0563513	0.302369	0.763195	0.978938	Increase	nonDE	0.420303	2.36925	0.020358	0.31747	Increase	nonDE	53.4904	45.2319	40.5508	46.8193	39.2459	52.1315	56.3606	45.513	47.1528	46.935	44.8297	60.4259	50.9114	40.7935	45.6971	2	18677234	18681042	Commd3	Commd3	COMM domain containing 3 [Source:MGI Symbol;Acc:MGI:88218]	12238	3808
11513	ENSMUSG00000051159	1.58481	2.48498	0.0151497	0.445596	Increase	nonDE	0.789894	1.22063	0.225992	0.738419	Increase	nonDE	1.05583	1.63391	0.106404	0.521215	Increase	nonDE	1.16576	1.80455	0.0750973	0.56616	Increase	nonDE	-0.675263	-1.04946	0.297286	0.9428	Decrease	nonDE	-0.28914	-0.448285	0.65522	0.963116	Decrease	nonDE	0.943626	1.45986	0.148439	0.630673	Increase	nonDE	0.18594	0.287491	0.774517	0.948852	Increase	nonDE	-0.857129	-1.35077	0.180768	0.893839	Decrease	nonDE	-0.995435	-1.56479	0.121777	0.732794	Decrease	nonDE	-0.291347	-0.459553	0.647146	0.978938	Decrease	nonDE	-0.432093	-0.682049	0.497277	0.861002	Decrease	nonDE	0.384126	1.27606	1.18392	0.501526	0.739554	1.07981	1.17951	0.890932	1.76328	0.697863	0.96187	1.58595	0.614103	0.427732	2.10835	X	101290987	101295787	Cited1	Cited1	Cbp/p300-interacting transactivator with Glu/Asp-rich carboxy-terminal domain 1 [Source:MGI Symbol;Acc:MGI:108023]	12705	4800
11514	ENSMUSG00000051166	-0.000793484	-0.00434974	0.996541	0.998938	Decrease	nonDE	-0.128621	-0.692629	0.490649	0.882489	Decrease	nonDE	-0.0147027	-0.0794809	0.936859	0.978798	Decrease	nonDE	-0.136387	-0.718565	0.474607	0.884234	Decrease	nonDE	-0.0396913	-0.213945	0.831162	0.984576	Decrease	nonDE	-0.18197	-0.966753	0.336727	0.880326	Decrease	nonDE	-0.00111415	-0.00587248	0.99533	0.997569	Decrease	nonDE	-0.262153	-1.36756	0.175472	0.759107	Decrease	nonDE	-0.260955	-1.38661	0.169605	0.89194	Decrease	nonDE	-0.149193	-0.768283	0.444695	0.91793	Decrease	nonDE	-0.193582	-0.980693	0.329849	0.978938	Decrease	nonDE	-0.471975	-2.32518	0.0227273	0.337185	Decrease	nonDE	45.0555	35.3678	45.6314	41.0415	32.0689	48.8232	46.6707	34.6828	48.2234	39.152	31.824	39.2403	47.326	34.7129	54.3239	12	98753064	98867743	Eml5	Eml5	echinoderm microtubule associated protein like 5 [Source:MGI Symbol;Acc:MGI:2442513]	319670	114679
11515	ENSMUSG00000051169	0.411237	0.740194	0.461457	0.871533	Increase	nonDE	-0.086163	-0.146841	0.883645	0.977181	Decrease	nonDE	-0.360723	-0.594971	0.553626	0.87374	Decrease	nonDE	-0.972577	-1.56842	0.120929	0.645317	Decrease	nonDE	-0.768079	-1.35776	0.17855	0.918029	Decrease	nonDE	-0.252458	-0.474078	0.6368	0.963116	Decrease	nonDE	0.113553	0.21758	0.828338	0.954099	Increase	nonDE	-0.132123	-0.250422	0.802935	0.950056	Decrease	nonDE	-0.458142	-0.686119	0.494721	0.955194	Decrease	nonDE	0.797047	1.22578	0.224058	0.819783	Increase	nonDE	0.459327	0.690451	0.492009	0.978938	Increase	nonDE	0.151528	0.227499	0.820645	0.971071	Increase	nonDE	2.22465	2.52784	0.957919	3.11333	1.83376	2.35646	4.07883	1.48891	1.80123	3.43209	0.96187	1.458	3.70366	1.89469	1.32408	6	113392280	113396301	Rpusd3	Rpusd3	RNA pseudouridylate synthase domain containing 3 [Source:MGI Symbol;Acc:MGI:2141440]	101122	4021
11516	ENSMUSG00000051177	0.124883	1.03458	0.305593	0.808814	Increase	nonDE	0.144474	1.19724	0.236576	0.746046	Increase	nonDE	0.027659	0.223762	0.823809	0.963548	Increase	nonDE	0.226599	1.86028	0.068435	0.554176	Increase	nonDE	0.223957	1.46802	0.148048	0.906276	Increase	nonDE	0.0255487	0.164261	0.870154	0.978499	Increase	nonDE	0.0875947	0.5508	0.5841	0.873991	Increase	nonDE	0.210036	1.36444	0.178232	0.761964	Increase	nonDE	0.146415	1.01484	0.314821	0.92027	Increase	nonDE	0.0522179	0.345389	0.731178	0.97099	Increase	nonDE	-0.112352	-0.720031	0.47469	0.978938	Decrease	nonDE	0.12488	0.831238	0.409592	0.839335	Increase	nonDE	320.695	473.688	429.479	280.293	479.191	403.241	289.197	439.184	360.043	315.343	506.189	427.389	281.764	426.873	389.364	2	134627987	135317178	Plcb1	Plcb1	phospholipase C, beta 1 [Source:MGI Symbol;Acc:MGI:97613]	18795	689191
11517	ENSMUSG00000051184	0.167411	0.279326	0.780752	0.944608	Increase	nonDE	-0.629038	-0.984871	0.327806	0.81056	Decrease	nonDE	0.293954	0.484702	0.629278	0.900467	Increase	nonDE	-0.52222	-0.817103	0.416418	0.855141	Decrease	nonDE	0.831564	1.31294	0.193145	0.9221	Increase	nonDE	0.0689577	0.103025	0.918214	0.980293	Increase	nonDE	1.03435	1.62334	0.108649	0.582362	Increase	nonDE	1.38181	2.29978	0.0242007	0.51337	Increase	nonDE	-0.529713	-0.898461	0.371771	0.93963	Decrease	nonDE	-1.24086	-1.97114	0.05234	0.591723	Decrease	nonDE	-0.449251	-0.730212	0.4675	0.978938	Decrease	nonDE	-0.0649565	-0.111008	0.911902	0.971071	Decrease	nonDE	2.76767	1.98574	2.53442	1.60543	1.10589	1.54583	3.07512	1.95952	2.63672	4.1273	1.1888	3.3717	1.49368	1.77567	3.75961	7	5017414	5021487	Zfp524	Zfp524	zinc finger protein 524 [Source:MGI Symbol;Acc:MGI:1916740]	66056	4073
11518	ENSMUSG00000051185	-0.062468	-0.305426	0.760875	0.944608	Decrease	nonDE	-0.0673119	-0.327299	0.74434	0.943297	Decrease	nonDE	0.081825	0.401238	0.689369	0.905746	Increase	nonDE	-0.0903939	-0.428204	0.669711	0.931245	Decrease	nonDE	-0.00317896	-0.0149314	0.988126	0.999733	Decrease	nonDE	-0.107707	-0.500282	0.618319	0.963116	Decrease	nonDE	-0.103283	-0.468114	0.64104	0.891588	Decrease	nonDE	-0.0572762	-0.264888	0.791811	0.948852	Decrease	nonDE	-0.0934817	-0.417485	0.677498	0.968985	Decrease	nonDE	-0.215927	-0.910768	0.365291	0.894107	Decrease	nonDE	0.124067	0.536924	0.592885	0.978938	Increase	nonDE	-0.346312	-1.4272	0.15761	0.630904	Decrease	nonDE	26.881	21.7808	26.4021	25.1618	21.3276	25.1809	26.5352	23.5601	31.0807	25.9661	20.9646	22.9894	27.7033	22.2301	27.5878	1	95241348	95263009	Fam174a	Fam174a	family with sequence similarity 174, member A [Source:MGI Symbol;Acc:MGI:1914948]	67698	21661
11519	ENSMUSG00000051212	-0.407211	-0.781351	0.437018	0.856181	Decrease	nonDE	-1.01289	-1.79527	0.0765778	0.55564	Decrease	nonDE	-1.02689	-1.80508	0.0750137	0.472698	Decrease	nonDE	-1.11987	-1.95508	0.054242	0.530144	Decrease	nonDE	-1.01139	-1.63743	0.105665	0.888766	Decrease	nonDE	0.103396	0.180554	0.857197	0.978499	Increase	nonDE	-0.118484	-0.196784	0.844521	0.959789	Decrease	nonDE	-0.241631	-0.402803	0.688222	0.948852	Decrease	nonDE	-0.944568	-1.43387	0.155701	0.885468	Decrease	nonDE	0.588932	0.935283	0.352598	0.891033	Increase	nonDE	-1.04374	-1.58365	0.117418	0.968138	Decrease	nonDE	0.350979	0.54734	0.585745	0.912382	Increase	nonDE	1.22962	2.28512	0.957919	2.78068	1.45543	2.85692	2.23969	1.39824	0.895982	2.09788	1.35074	2.37155	2.60743	2.91091	1.82022	14	122189963	122202607	Gpr183	Gpr183	G protein-coupled receptor 183 [Source:MGI Symbol;Acc:MGI:2442034]	321019	12644
11520	ENSMUSG00000051223	-0.359171	-2.2906	0.0248207	0.491096	Decrease	nonDE	-0.322542	-2.06146	0.0427529	0.442139	Decrease	nonDE	-0.319435	-2.01961	0.0470261	0.406774	Decrease	nonDE	-0.0900123	-0.579704	0.563866	0.894121	Decrease	nonDE	0.0909922	0.465085	0.643229	0.978271	Increase	nonDE	-0.00921499	-0.0467303	0.962853	0.993329	Decrease	nonDE	-0.212577	-1.01046	0.315548	0.764381	Decrease	nonDE	-0.00332596	-0.0167043	0.986717	0.999974	Decrease	nonDE	0.0814778	0.39492	0.694032	0.971892	Increase	nonDE	-0.28924	-1.28717	0.202025	0.804183	Decrease	nonDE	-0.232584	-1.03069	0.306023	0.978938	Decrease	nonDE	-0.345752	-1.52694	0.131016	0.603164	Decrease	nonDE	62.4761	82.9423	59.5653	58.7618	84.7783	44.9135	47.7527	83.7738	47.5355	58.2697	99.3795	43.9618	58.109	105.633	55.84	1	58432057	58446512	Bzw1	Bzw1	basic leucine zipper and W2 domains 1 [Source:MGI Symbol;Acc:MGI:1914132]	66882	14455
11521	ENSMUSG00000051224	0.235566	0.314893	0.753762	0.944608	Increase	nonDE	-0.656042	-0.853477	0.39625	0.831754	Decrease	nonDE	-0.694026	-0.902391	0.369884	0.773716	Decrease	nonDE	-0.700319	-0.910196	0.365782	0.830144	Decrease	nonDE	0.50959	0.645829	0.520461	0.967853	Increase	nonDE	-0.289117	-0.36677	0.714875	0.969036	Decrease	nonDE	0.487111	0.617152	0.539098	0.870459	Increase	nonDE	0.950983	1.20973	0.230373	0.792596	Increase	nonDE	0.241177	0.306634	0.760015	0.977679	Increase	nonDE	-0.725558	-0.92188	0.359697	0.89276	Decrease	nonDE	-0.228926	-0.29002	0.772642	0.978938	Decrease	nonDE	0.10171	0.128978	0.897738	0.971071	Increase	nonDE	0.994895	1.48108	1.23667	0.569843	0.804455	0.635543	0.974884	0.78412	0.895982	1.34722	0.779852	1.12936	0.697756	1.28583	1.05091	X	165282808	165301563	Tceanc	Tceanc	transcription elongation factor A (SII) N-terminal and central domain containing [Source:MGI Symbol;Acc:MGI:2685236]	245695	18755
11522	ENSMUSG00000051228	1.39279	2.35113	0.0213045	0.470199	Increase	nonDE	1.00257	1.69259	0.0946204	0.595219	Increase	nonDE	1.48239	2.50237	0.01448	0.280502	Increase	nonDE	0.954026	1.61305	0.11087	0.627562	Increase	nonDE	-0.489898	-0.856804	0.394241	0.961957	Decrease	nonDE	-0.979333	-1.70425	0.0924099	0.695251	Decrease	nonDE	-0.213987	-0.374928	0.708756	0.921845	Decrease	nonDE	-2.27284	-3.97364	0.000159483	0.0674933	Decrease	nonDE	-1.32585	-2.23412	0.0284088	0.758523	Decrease	nonDE	-1.33279	-2.2496	0.0273623	0.473814	Decrease	nonDE	-1.23538	-2.08719	0.0402161	0.913797	Decrease	nonDE	-0.496251	-0.834848	0.406414	0.836947	Decrease	nonDE	1.39712	0.648406	0.48675	0.986997	0.49457	0.482908	1.68855	0.690113	0.517296	0.402911	0.479444	0.85813	1.9658	0.246951	1.21726	X	13332349	13355552	Nyx	Nyx	nyctalopin [Source:MGI Symbol;Acc:MGI:2448607]	236690	23203
11523	ENSMUSG00000051232	-0.117755	-0.479179	0.633184	0.933272	Decrease	nonDE	-0.073481	-0.302119	0.763385	0.943297	Decrease	nonDE	-0.0959764	-0.389009	0.698355	0.909924	Decrease	nonDE	-0.270826	-1.05773	0.293523	0.795137	Decrease	nonDE	-0.111732	-0.42086	0.675043	0.978271	Decrease	nonDE	-0.0230044	-0.0880689	0.930053	0.982954	Decrease	nonDE	-0.816869	-2.4856	0.0151254	0.383235	Decrease	nonDE	-0.414457	-1.4762	0.144013	0.728762	Decrease	nonDE	0.537416	1.68401	0.0962728	0.868158	Increase	nonDE	-0.237841	-0.633211	0.528492	0.929514	Decrease	nonDE	0.158356	0.444181	0.658171	0.978938	Increase	nonDE	0.36211	1.05704	0.293836	0.758709	Increase	nonDE	19.4583	16.5803	18.2574	20.8573	17.5498	10.3474	10.195	17.3331	14.1537	15.904	15.5768	15.8922	20.1066	18.4466	12.4577	11	78397881	78402998	Tmem199	Tmem199	transmembrane protein 199 [Source:MGI Symbol;Acc:MGI:2144113]	195040	5117
11524	ENSMUSG00000051234	-0.328714	-1.23329	0.221259	0.756276	Decrease	nonDE	-0.406906	-1.50601	0.1362	0.648548	Decrease	nonDE	-0.459245	-1.65126	0.102803	0.51609	Decrease	nonDE	-0.318779	-1.16681	0.246926	0.757663	Decrease	nonDE	-0.294849	-0.941224	0.349566	0.954473	Decrease	nonDE	-0.14628	-0.479005	0.633308	0.963116	Decrease	nonDE	-0.380993	-1.14146	0.257254	0.718959	Decrease	nonDE	-0.185711	-0.59978	0.550433	0.921908	Decrease	nonDE	0.608785	1.94708	0.0552117	0.846068	Increase	nonDE	0.109193	0.312124	0.755799	0.973809	Increase	nonDE	0.333227	0.973983	0.333148	0.978938	Increase	nonDE	-0.176467	-0.477788	0.63417	0.919483	Decrease	nonDE	12.6943	12.9911	20.3375	13.9918	12.3909	14.0123	11.6359	11.6783	17	13.8857	13.2541	11.2296	14.8678	16.8206	13.1623	9	96352990	96360728	Rnf7	Rnf7	ring finger protein 7 [Source:MGI Symbol;Acc:MGI:1337096]	19823	7738
11525	ENSMUSG00000051235	0.0113075	0.0213269	0.983041	0.998496	Increase	nonDE	-0.0530944	-0.0991	0.921319	0.985176	Decrease	nonDE	0.057734	0.109161	0.913362	0.971011	Increase	nonDE	-0.249059	-0.443715	0.658507	0.924651	Decrease	nonDE	-0.156758	-0.274541	0.784412	0.984576	Decrease	nonDE	-0.0972469	-0.171366	0.86439	0.978499	Decrease	nonDE	-0.904067	-1.45475	0.149848	0.633383	Decrease	nonDE	-0.9841	-1.59293	0.115318	0.699597	Decrease	nonDE	-0.211987	-0.307277	0.759471	0.977598	Decrease	nonDE	-0.134661	-0.194613	0.846214	0.987811	Decrease	nonDE	0.405847	0.590493	0.556608	0.978938	Increase	nonDE	-0.30636	-0.442228	0.659578	0.924543	Decrease	nonDE	2.98468	2.75307	1.37133	3.054	2.64575	1.44872	1.76378	2.97264	2.14747	1.69741	2.31012	1.2832	3.32073	2.80861	1.602	12	11288921	11315802	Gen1	Gen1	GEN1, Holliday junction 5' flap endonuclease [Source:MGI Symbol;Acc:MGI:2443149]	209334	26881
11526	ENSMUSG00000051236	0.130219	0.174819	0.861738	0.971737	Increase	nonDE	-0.0866863	-0.113898	0.909652	0.981603	Decrease	nonDE	0.903736	1.28898	0.201745	0.645823	Increase	nonDE	-0.528041	-0.683063	0.496873	0.890102	Decrease	nonDE	0.388128	0.478556	0.63378	0.978271	Increase	nonDE	1.00166	1.2456	0.217159	0.820305	Increase	nonDE	0.425242	0.5242	0.601833	0.878018	Increase	nonDE	0.187323	0.230835	0.818132	0.953753	Increase	nonDE	-0.832526	-1.03077	0.306278	0.914887	Decrease	nonDE	-0.04143	-0.0514984	0.959078	0.987811	Decrease	nonDE	0.324658	0.404627	0.687014	0.978938	Increase	nonDE	-1.28374	-1.59302	0.115764	0.582539	Decrease	nonDE	0.994895	1.62725	0.899586	1.50458	1.36681	1.54583	1.01832	2.61625	2.00348	0.86251	1.01136	0.652038	0.758989	1.533	1.602	10	120617001	120735006	Msrb3	Msrb3	methionine sulfoxide reductase B3 [Source:MGI Symbol;Acc:MGI:2443538]	320183	118005
11527	ENSMUSG00000051238	-0.00436949	-0.0115679	0.990801	0.998496	Decrease	nonDE	-0.397918	-0.991569	0.324547	0.808147	Decrease	nonDE	-0.704455	-1.64218	0.104676	0.519177	Decrease	nonDE	-0.840096	-1.89328	0.0621187	0.539745	Decrease	nonDE	-0.512969	-1.11299	0.269213	0.937466	Decrease	nonDE	0.116601	0.277742	0.781963	0.978499	Increase	nonDE	-0.406653	-0.887862	0.37741	0.798201	Decrease	nonDE	-0.0974239	-0.224065	0.823306	0.955465	Decrease	nonDE	-0.00476961	-0.0107218	0.991473	0.997365	Decrease	nonDE	0.0679573	0.148676	0.882202	0.987811	Increase	nonDE	0.111948	0.239372	0.81146	0.978938	Increase	nonDE	0.54525	1.262	0.210799	0.687156	Increase	nonDE	3.27208	4.44993	4.62497	4.9974	3.50931	5.12694	3.92628	2.80518	5.03974	4.46006	2.56483	6.93885	4.86059	4.71291	5.12687	9	21867051	21869560	Swsap1	Swsap1	SWIM type zinc finger 7 associated protein 1 [Source:MGI Symbol;Acc:MGI:1914212]	66962	2509
11528	ENSMUSG00000051242	0.190194	0.412672	0.681007	0.944608	Increase	nonDE	0.21007	0.459529	0.647163	0.935836	Increase	nonDE	0.13014	0.27611	0.783212	0.946357	Increase	nonDE	-0.0553659	-0.114074	0.909479	0.995444	Decrease	nonDE	0.0645796	0.121521	0.903598	0.98639	Increase	nonDE	0.413531	0.815613	0.417265	0.916998	Increase	nonDE	0.702931	1.3801	0.171595	0.652208	Increase	nonDE	0.628828	1.26271	0.210545	0.784616	Increase	nonDE	-0.0975294	-0.17692	0.860041	0.988433	Decrease	nonDE	-0.163695	-0.280366	0.779957	0.981196	Decrease	nonDE	0.0169704	0.0294922	0.976549	0.995187	Increase	nonDE	0.114808	0.205621	0.837636	0.971071	Increase	nonDE	3.24661	3.54982	3.11765	4.15677	3.73876	2.67746	4.78175	3.39934	3.34817	4.81812	3.12366	3.69298	3.15083	3.14357	3.37932	18	37533908	37536962	Pcdhb9	Pcdhb9	protocadherin beta 9 [Source:MGI Symbol;Acc:MGI:2136744]	93880	3054
11529	ENSMUSG00000051243	-0.0171826	-0.0918607	0.92705	0.987803	Decrease	nonDE	0.433425	2.4272	0.0175786	0.313782	Increase	nonDE	0.0199961	0.106304	0.91562	0.971568	Increase	nonDE	0.352072	1.92199	0.0583474	0.536827	Increase	nonDE	-0.0796372	-0.416532	0.678192	0.978271	Decrease	nonDE	0.143205	0.769776	0.443814	0.920069	Increase	nonDE	-0.0654735	-0.332849	0.740163	0.927834	Decrease	nonDE	-0.00756722	-0.0396812	0.968451	0.998081	Decrease	nonDE	0.336621	1.16661	0.247006	0.90572	Increase	nonDE	0.771497	2.69323	0.00869899	0.310014	Increase	nonDE	0.290077	0.938435	0.350987	0.978938	Increase	nonDE	0.499643	1.67205	0.0986169	0.551002	Increase	nonDE	45.7868	35.8878	19.3304	53.8821	48.9746	26.0938	45.8424	36.9596	18.8359	48.6234	46.1361	20.8068	48.116	36.628	16.1095	9	58103580	58111602	Islr2	Islr2	immunoglobulin superfamily containing leucine-rich repeat 2 [Source:MGI Symbol;Acc:MGI:2444277]	320563	8022
11530	ENSMUSG00000051246	-0.811249	-1.1874	0.238759	0.771378	Decrease	nonDE	-0.437706	-0.640271	0.523918	0.89875	Decrease	nonDE	0.159001	0.233363	0.816106	0.959336	Increase	nonDE	-0.853238	-1.25043	0.214969	0.741009	Decrease	nonDE	1.00361	1.46684	0.146536	0.906276	Increase	nonDE	1.97235	2.9394	0.00435119	0.210448	Increase	nonDE	0.548348	0.802602	0.424702	0.822902	Increase	nonDE	1.16275	1.70061	0.0930965	0.669539	Increase	nonDE	0.461891	0.683327	0.496474	0.955194	Increase	nonDE	1.17275	1.78913	0.0775692	0.66824	Increase	nonDE	0.442993	0.647946	0.518968	0.978938	Increase	nonDE	0.911495	1.36117	0.177473	0.65367	Increase	nonDE	0.93431	0.492682	1.65916	1.82412	0.638487	2.85692	0.68099	0.969118	1.65591	1.04355	0.479444	2.2704	0.466618	0.859886	1.21726	5	35065356	35081183	Msantd1	Msantd1	Myb/SANT-like DNA-binding domain containing 1 [Source:MGI Symbol;Acc:MGI:2684990]	403174	15827
11531	ENSMUSG00000051255	-0.0711017	-0.0997038	0.920841	0.986101	Decrease	nonDE	1.09946	1.56851	0.120908	0.628025	Increase	nonDE	0.418363	0.587559	0.558566	0.87542	Increase	nonDE	-0.594703	-0.83678	0.405334	0.848565	Decrease	nonDE	0.422382	0.592304	0.555401	0.978271	Increase	nonDE	-0.10115	-0.1421	0.887376	0.978499	Decrease	nonDE	0.670701	0.941018	0.34967	0.783194	Increase	nonDE	0.985311	1.38538	0.169981	0.753761	Increase	nonDE	0.810557	1.15147	0.253141	0.90572	Increase	nonDE	0.437908	0.614767	0.540541	0.931994	Increase	nonDE	0.13802	0.193436	0.847133	0.978938	Increase	nonDE	0.256071	0.359381	0.720304	0.943178	Increase	nonDE	0.822297	0.608921	1.62755	0.569843	1.36681	1.25074	0.974884	0.852932	1.01803	1.20873	0.421964	1.10784	0.614103	0.639609	0.924915	19	23653212	23653844	Gm6563	Gm6563	predicted pseudogene 6563 [Source:MGI Symbol;Acc:MGI:3646907]	NA	632
11532	ENSMUSG00000051256	-0.0740816	-0.192732	0.847682	0.965077	Decrease	nonDE	0.26539	0.72004	0.473704	0.873764	Increase	nonDE	-0.140873	-0.356325	0.722583	0.922186	Decrease	nonDE	0.103264	0.268018	0.78941	0.959566	Increase	nonDE	-0.401988	-0.939814	0.350284	0.954473	Decrease	nonDE	-0.243763	-0.579191	0.56417	0.948356	Decrease	nonDE	0.142976	0.348442	0.72847	0.924819	Increase	nonDE	0.429557	1.10948	0.270715	0.816598	Increase	nonDE	0.813975	1.68895	0.0953182	0.867965	Increase	nonDE	0.352883	0.677535	0.50012	0.924303	Increase	nonDE	0.91812	1.83552	0.0703317	0.953609	Increase	nonDE	0.700136	1.39047	0.168435	0.642668	Increase	nonDE	3.41364	3.51076	4.10306	3.64986	4.29208	3.06226	4.86399	3.30234	4.50126	5.73565	3.91696	3.93245	4.43368	3.78398	2.29337	6	113419530	113425190	Jagn1	Jagn1	jagunal homolog 1 [Source:MGI Symbol;Acc:MGI:1915017]	67767	5660
11533	ENSMUSG00000051278	-0.390126	-0.725903	0.470123	0.875324	Decrease	nonDE	0.0268756	0.0521546	0.958542	0.994965	Increase	nonDE	-0.592939	-1.06798	0.288902	0.717134	Decrease	nonDE	0.333314	0.661617	0.510213	0.891789	Increase	nonDE	-0.470093	-0.765747	0.446193	0.962162	Decrease	nonDE	-0.486355	-0.792521	0.430518	0.919237	Decrease	nonDE	-0.118172	-0.193112	0.847385	0.961109	Decrease	nonDE	-0.501037	-0.815738	0.417194	0.867046	Decrease	nonDE	0.885173	1.48988	0.140386	0.877648	Increase	nonDE	0.149972	0.238102	0.812441	0.986557	Increase	nonDE	0.355	0.563634	0.574659	0.978938	Increase	nonDE	0.959457	1.57656	0.11904	0.585226	Increase	nonDE	1.30936	1.83051	2.58895	1.29896	2.36738	1.52326	1.68855	1.54314	1.76328	1.28975	2.98344	2.65525	1.81913	2.30614	1.38307	3	127347138	127411672	Zgrf1	Zgrf1	zinc finger, GRF-type containing 1 [Source:MGI Symbol;Acc:MGI:1918893]	71643	64534
11534	ENSMUSG00000051285	0.209135	1.81597	0.0733096	0.614453	Increase	nonDE	0.120656	1.03759	0.302745	0.79395	Increase	nonDE	0.162255	1.3896	0.168699	0.610791	Increase	nonDE	0.16003	1.35714	0.178746	0.709979	Increase	nonDE	0.053711	0.429324	0.6689	0.978271	Increase	nonDE	-0.140366	-1.10092	0.2744	0.859767	Decrease	nonDE	0.068085	0.532804	0.59572	0.876519	Increase	nonDE	0.0415039	0.328875	0.743153	0.948852	Increase	nonDE	-0.170774	-1.33143	0.187017	0.898122	Decrease	nonDE	0.00113155	0.00864979	0.993121	0.997192	Increase	nonDE	-0.304587	-2.22653	0.0289338	0.877763	Decrease	nonDE	-0.0425029	-0.323162	0.747458	0.953646	Decrease	nonDE	104.845	106.615	101.125	91.5235	100.717	113.512	107.077	103.476	92.016	103.183	102.641	111.651	101.844	91.5492	113.679	1	7159144	7243852	Pcmtd1	Pcmtd1	protein-L-isoaspartate (D-aspartate) O-methyltransferase domain containing 1 [Source:MGI Symbol;Acc:MGI:2441773]	319263	84708
11535	ENSMUSG00000051306	-0.0698597	-0.324576	0.746392	0.944608	Decrease	nonDE	-0.0868952	-0.403133	0.687979	0.943297	Decrease	nonDE	-0.0502981	-0.232073	0.817104	0.959751	Decrease	nonDE	0.165705	0.776414	0.439909	0.867255	Increase	nonDE	-0.0173443	-0.0702276	0.944197	0.991521	Decrease	nonDE	-0.0647661	-0.259159	0.796212	0.978499	Decrease	nonDE	-0.12916	-0.486851	0.627762	0.884958	Decrease	nonDE	-0.135514	-0.531747	0.596449	0.932556	Decrease	nonDE	-0.0616718	-0.242209	0.809269	0.985915	Decrease	nonDE	-0.186758	-0.677323	0.500253	0.924303	Decrease	nonDE	-0.126971	-0.461498	0.645757	0.978938	Decrease	nonDE	-0.350535	-1.22668	0.223721	0.698875	Decrease	nonDE	21.3721	21.9167	21.8835	20.0048	21.9116	19.107	18.2669	22.5181	21.0121	19.2734	25.8298	16.7145	21.4367	22.9375	23.0259	5	143696080	143718035	Usp42	Usp42	ubiquitin specific peptidase 42 [Source:MGI Symbol;Acc:MGI:1924050]	76800	21955
11536	ENSMUSG00000051316	0.297141	1.16677	0.246945	0.774662	Increase	nonDE	0.406972	1.62115	0.109118	0.613749	Increase	nonDE	0.423225	1.67139	0.0987478	0.509529	Increase	nonDE	-0.162959	-0.581258	0.562783	0.894121	Decrease	nonDE	0.0967547	0.353665	0.724567	0.98426	Increase	nonDE	-0.0506112	-0.181886	0.856156	0.978499	Decrease	nonDE	-0.120177	-0.413894	0.680115	0.908585	Decrease	nonDE	0.0213464	0.0771465	0.938709	0.991354	Increase	nonDE	0.0310117	0.108494	0.913889	0.988433	Increase	nonDE	0.344642	1.19708	0.234987	0.827574	Increase	nonDE	-0.145907	-0.460174	0.646703	0.978938	Decrease	nonDE	0.120836	0.408156	0.684304	0.931653	Increase	nonDE	15.477	14.6562	15.9547	14.215	15.9379	19.774	14.1042	16.0833	13.8974	15.351	10.7551	17.4583	15.1678	11.7404	15.5369	18	37773544	37777257	Taf7	Taf7	TATA-box binding protein associated factor 7 [Source:MGI Symbol;Acc:MGI:1346348]	24074	3713
11537	ENSMUSG00000051319	0.108422	0.776173	0.440051	0.8582	Increase	nonDE	0.0769927	0.549261	0.584433	0.911635	Increase	nonDE	0.115356	0.81836	0.415704	0.803826	Increase	nonDE	0.173454	1.22897	0.222866	0.744258	Increase	nonDE	0.0831417	0.570142	0.570259	0.978271	Increase	nonDE	0.00829052	0.0565459	0.955055	0.991121	Increase	nonDE	0.0379638	0.252316	0.801476	0.944657	Increase	nonDE	-0.150229	-0.998489	0.321204	0.841686	Decrease	nonDE	0.194013	1.24301	0.217678	0.905223	Increase	nonDE	0.0167955	0.102486	0.91864	0.987811	Increase	nonDE	0.1926	1.17733	0.242731	0.978938	Increase	nonDE	0.392449	2.46736	0.0158563	0.290226	Increase	nonDE	63.2881	53.1743	60.2321	60.4976	52.3594	55.7357	61.1713	53.3616	60.9521	54.2681	55.9907	69.3706	60.0007	49.6601	52.8988	2	127633308	127634408	Mtln	Mtln	mitoregulin [Source:MGI Symbol;Acc:MGI:1915135]	67885	1100
11538	ENSMUSG00000051323	-0.24933	-1.37579	0.172919	0.724577	Decrease	nonDE	0.102957	0.591485	0.555947	0.903434	Increase	nonDE	0.0397392	0.224581	0.822907	0.963056	Increase	nonDE	0.198228	1.12909	0.262403	0.767312	Increase	nonDE	0.0670717	0.413082	0.680707	0.978271	Increase	nonDE	-0.0741694	-0.451116	0.653188	0.963116	Decrease	nonDE	0.0562255	0.337551	0.73663	0.927566	Increase	nonDE	0.0688369	0.422047	0.67418	0.948852	Increase	nonDE	-0.225033	-1.0712	0.287463	0.909883	Decrease	nonDE	-0.190191	-0.859572	0.392722	0.905292	Decrease	nonDE	-0.274724	-1.21583	0.227803	0.978938	Decrease	nonDE	-0.067254	-0.311346	0.756388	0.95703	Decrease	nonDE	76.0381	34.4541	34.2342	69.2734	44.3439	33.3226	75.8023	42.2545	32.6217	76.9897	47.0128	38.5208	74.2313	41.3895	40.5697	X	132483609	132589736	Pcdh19	Pcdh19	protocadherin 19 [Source:MGI Symbol;Acc:MGI:2685563]	279653	106127
11539	ENSMUSG00000051329	-0.100115	-0.229858	0.818818	0.954545	Decrease	nonDE	0.142905	0.337153	0.736929	0.943297	Increase	nonDE	0.498053	1.22251	0.225285	0.668522	Increase	nonDE	-0.0159052	-0.0360573	0.971331	0.997985	Decrease	nonDE	0.156267	0.322822	0.747714	0.984576	Increase	nonDE	0.0321424	0.0654333	0.948	0.989381	Increase	nonDE	0.221502	0.444896	0.657657	0.898097	Increase	nonDE	0.366101	0.765063	0.446598	0.88159	Increase	nonDE	0.115184	0.221662	0.82517	0.986339	Increase	nonDE	0.694658	1.36819	0.175274	0.784741	Increase	nonDE	-0.28071	-0.508424	0.612625	0.978938	Decrease	nonDE	-0.583602	-1.05473	0.294881	0.759668	Decrease	nonDE	3.07282	2.77125	2.62589	2.78068	3.21467	3.89333	2.99913	4.1238	2.0424	3.41237	2.93345	1.65661	2.7549	2.85863	2.55612	2	90507559	90566672	Nup160	Nup160	nucleoporin 160 [Source:MGI Symbol;Acc:MGI:1926227]	59015	59113
11540	ENSMUSG00000051331	0.275423	1.48978	0.140412	0.686043	Increase	nonDE	-0.13328	-0.683864	0.496136	0.885221	Decrease	nonDE	0.401186	2.17645	0.032621	0.365944	Increase	nonDE	0.131992	0.684758	0.495575	0.890102	Increase	nonDE	0.109042	0.537767	0.592306	0.978271	Increase	nonDE	0.0764926	0.376038	0.707934	0.967536	Increase	nonDE	0.188342	0.910474	0.365445	0.79209	Increase	nonDE	0.355313	1.79444	0.0767113	0.641874	Increase	nonDE	-0.174397	-0.760021	0.449588	0.954103	Decrease	nonDE	0.157167	0.679781	0.498704	0.924303	Increase	nonDE	-0.498609	-1.92322	0.0581903	0.951742	Decrease	nonDE	-0.262047	-1.06531	0.2901	0.754531	Decrease	nonDE	27.2416	27.5403	20.4156	26.5303	20.7392	25.3263	28.8971	29.8646	16.6705	32.5129	24.5653	19.207	25.8775	22.3564	23.1649	6	118564201	119173851	Cacna1c	Cacna1c	calcium channel, voltage-dependent, L type, alpha 1C subunit [Source:MGI Symbol;Acc:MGI:103013]	12288	609650
11541	ENSMUSG00000051335	0.0532614	0.409504	0.683319	0.944608	Increase	nonDE	0.262494	2.05853	0.0429589	0.442951	Increase	nonDE	0.105158	0.804655	0.423524	0.806829	Increase	nonDE	-0.00223504	-0.0167552	0.986676	0.997985	Decrease	nonDE	0.0383969	0.248475	0.804436	0.984576	Increase	nonDE	0.375506	2.51729	0.0139269	0.366647	Increase	nonDE	0.141307	0.900975	0.370442	0.79555	Increase	nonDE	-0.0450796	-0.287644	0.774401	0.948852	Decrease	nonDE	0.092188	0.482788	0.630631	0.956079	Increase	nonDE	0.582668	3.07321	0.00293782	0.18997	Increase	nonDE	0.0371419	0.183006	0.85528	0.979489	Increase	nonDE	0.19051	0.967928	0.336144	0.786976	Increase	nonDE	77.133	100.978	45.0586	97.8658	116.329	61.3541	82.3542	104.235	43.2852	73.3278	96.6722	48.7721	75.5376	97.8407	42.3368	13	43348721	43457648	Gfod1	Gfod1	glucose-fructose oxidoreductase domain containing 1 [Source:MGI Symbol;Acc:MGI:2145304]	328232	108927
11542	ENSMUSG00000051339	-0.0280144	-0.170444	0.865113	0.97278	Decrease	nonDE	0.0435901	0.267157	0.79007	0.944861	Increase	nonDE	0.0547934	0.332482	0.740438	0.92951	Increase	nonDE	-0.0787083	-0.465672	0.642779	0.920232	Decrease	nonDE	-0.00719823	-0.0424744	0.966232	0.996841	Decrease	nonDE	0.0813744	0.486491	0.628016	0.963116	Increase	nonDE	0.26477	1.56417	0.121923	0.599093	Increase	nonDE	0.253064	1.52524	0.131341	0.717364	Increase	nonDE	-0.0817391	-0.31437	0.7541	0.977598	Decrease	nonDE	0.29504	1.13005	0.261999	0.842128	Increase	nonDE	0.044318	0.161176	0.872382	0.983243	Increase	nonDE	0.100894	0.37256	0.710511	0.939284	Increase	nonDE	45.6195	36.5127	16.2095	49.0172	38.4395	20.4407	54.1565	38.2625	17.4077	54.47	34.9971	17.3574	46.851	36.9662	16.803	5	113234189	113369102	2900026A02Rik	2900026A02Rik	RIKEN cDNA 2900026A02 gene [Source:MGI Symbol;Acc:MGI:1920194]	243219	134913
11543	ENSMUSG00000051341	-0.314324	-0.527364	0.599474	0.919577	Decrease	nonDE	-0.309011	-0.518337	0.605726	0.917854	Decrease	nonDE	0.169943	0.285359	0.776143	0.944427	Increase	nonDE	-0.325076	-0.545659	0.586895	0.899234	Decrease	nonDE	1.69793	2.86643	0.00536484	0.623433	Increase	nonDE	1.6857	2.84614	0.00568313	0.229604	Increase	nonDE	0.360829	0.611097	0.542955	0.870867	Increase	nonDE	2.06008	3.49816	0.000785637	0.158998	Increase	nonDE	-1.13243	-1.90408	0.0606766	0.850355	Decrease	nonDE	0.0385767	0.0647123	0.948573	0.987811	Increase	nonDE	-1.05068	-1.7713	0.0805111	0.958633	Decrease	nonDE	-0.13678	-0.229535	0.819069	0.971071	Decrease	nonDE	1.15238	0.559795	0.48675	1.14323	0.56194	1.10079	0.455405	0.78412	0.517296	1.49391	0.555336	0.975024	0.354553	0.695739	1.07132	17	21755801	21782863	Zfp52	Zfp52	zinc finger protein 52 [Source:MGI Symbol;Acc:MGI:99199]	22710	27062
11544	ENSMUSG00000051343	-0.296304	-1.51371	0.134239	0.680335	Decrease	nonDE	-0.277808	-1.42386	0.158571	0.675462	Decrease	nonDE	-0.171771	-0.880834	0.381179	0.782106	Decrease	nonDE	-0.244536	-1.23395	0.221014	0.744258	Decrease	nonDE	0.00701518	0.0302712	0.97593	0.997594	Increase	nonDE	-0.136273	-0.575632	0.56656	0.950147	Decrease	nonDE	-0.277825	-1.1107	0.27019	0.726573	Decrease	nonDE	0.0530448	0.228201	0.820101	0.954332	Increase	nonDE	-0.0590125	-0.259809	0.795712	0.98522	Decrease	nonDE	-0.352372	-1.41906	0.15996	0.774853	Decrease	nonDE	0.130338	0.553497	0.581544	0.978938	Increase	nonDE	-0.322467	-1.29383	0.199633	0.674932	Decrease	nonDE	25.0214	26.2755	29.0435	22.2948	26.9175	23.6977	20.6708	28.5188	33.2353	25.7434	27.8129	23.7102	24.6797	32.8926	30.4732	6	85311944	85351616	Rab11fip5	Rab11fip5	RAB11 family interacting protein 5 (class I) [Source:MGI Symbol;Acc:MGI:1098586]	52055	39672
11545	ENSMUSG00000051344	0.029335	0.172869	0.863213	0.971897	Increase	nonDE	0.0422802	0.249113	0.803944	0.948431	Increase	nonDE	-0.0105242	-0.0610465	0.951482	0.986084	Decrease	nonDE	-0.653972	-3.40527	0.00105762	0.145024	Decrease	nonDE	-0.120683	-0.561541	0.576077	0.978271	Decrease	nonDE	-0.111438	-0.523497	0.602148	0.962898	Decrease	nonDE	-0.042115	-0.192312	0.84801	0.961493	Decrease	nonDE	-0.127178	-0.587668	0.558493	0.923848	Decrease	nonDE	-0.123664	-0.538708	0.591659	0.955194	Decrease	nonDE	0.172879	0.742219	0.460237	0.920931	Increase	nonDE	-0.111993	-0.455985	0.649699	0.978938	Decrease	nonDE	0.0848422	0.359641	0.720111	0.943178	Increase	nonDE	19.2583	28.2601	18.6262	19.9504	28.4286	22.2918	20.7986	27.5544	18.9814	19.4889	17.6208	21.2789	21.4004	27.6951	20.285	1	64825142	64995983	Plekhm3	Plekhm3	pleckstrin homology domain containing, family M, member 3 [Source:MGI Symbol;Acc:MGI:2443627]	241075	170841
11546	ENSMUSG00000051346	-0.111992	-0.254741	0.79961	0.948532	Decrease	nonDE	-0.145017	-0.328293	0.743591	0.943297	Decrease	nonDE	-0.364321	-0.79355	0.429922	0.809996	Decrease	nonDE	0.222181	0.518999	0.605266	0.903925	Increase	nonDE	0.709369	1.42395	0.158546	0.907209	Increase	nonDE	0.711943	1.44958	0.151281	0.772092	Increase	nonDE	0.5736	1.11914	0.266598	0.723919	Increase	nonDE	0.593578	1.17991	0.241707	0.801176	Increase	nonDE	-1.35874	-2.63878	0.0100853	0.687407	Decrease	nonDE	-0.400306	-0.817507	0.416189	0.910497	Decrease	nonDE	-0.256127	-0.522074	0.603134	0.978938	Decrease	nonDE	0.014157	0.0299954	0.976149	0.990069	Increase	nonDE	3.17628	2.54767	1.55813	3.43673	2.52089	3.04218	3.05495	2.16701	3.34817	3.09126	3.28437	3.84961	2.09327	2.83322	3.95303	10	128045777	128047676	Spryd4	Spryd4	SPRY domain containing 4 [Source:MGI Symbol;Acc:MGI:1913951]	66701	1899
11547	ENSMUSG00000051351	-0.4343	-1.10042	0.274613	0.793836	Decrease	nonDE	-0.123664	-0.334545	0.738888	0.943297	Decrease	nonDE	-0.318634	-0.827291	0.410657	0.801875	Decrease	nonDE	0.284926	0.808449	0.42135	0.858621	Increase	nonDE	0.468429	0.89671	0.372699	0.956744	Increase	nonDE	0.89716	1.80952	0.0743147	0.655891	Increase	nonDE	-0.155554	-0.268233	0.789245	0.942153	Decrease	nonDE	0.252373	0.468695	0.640626	0.948852	Increase	nonDE	0.999646	1.67467	0.0981003	0.868158	Increase	nonDE	0.817861	1.30466	0.195937	0.800723	Increase	nonDE	-0.000278535	-0.000419521	0.999666	0.999844	Decrease	nonDE	0.698898	1.11172	0.269757	0.736454	Increase	nonDE	4.48067	4.3286	3.62819	5.99003	5.6201	3.26083	2.82703	5.05628	1.854	3.92535	7.6085	3.1883	2.9887	6.40059	1.83224	4	136011994	136021253	Zfp46	Zfp46	zinc finger protein 46 [Source:MGI Symbol;Acc:MGI:99192]	22704	9259
11548	ENSMUSG00000051354	0.0865881	0.12849	0.8981	0.979577	Increase	nonDE	1.4616	2.17965	0.0323737	0.401392	Increase	nonDE	0.690914	1.02345	0.309334	0.726527	Increase	nonDE	-0.323519	-0.481961	0.631216	0.914752	Decrease	nonDE	0.114519	0.171424	0.864345	0.984576	Increase	nonDE	0.679758	1.01335	0.314103	0.874251	Increase	nonDE	0.360829	0.539906	0.590837	0.875947	Increase	nonDE	0.583808	0.871855	0.386028	0.859203	Increase	nonDE	-0.274161	-0.423035	0.673462	0.96769	Decrease	nonDE	-1.20502	-1.82258	0.0722908	0.652665	Decrease	nonDE	-0.710896	-1.0752	0.285679	0.978938	Decrease	nonDE	-0.868819	-1.31533	0.192344	0.668444	Decrease	nonDE	0.384126	0.425352	1.78206	0.569843	1.10589	0.950358	0.455405	0.648088	1.33981	0.530261	0.320623	1.20506	0.354553	0.401685	2.21682	10	26105605	26148070	Samd3	Samd3	sterile alpha motif domain containing 3 [Source:MGI Symbol;Acc:MGI:2685469]	268288	42465
11549	ENSMUSG00000051355	-0.405341	-0.696272	0.488378	0.883913	Decrease	nonDE	0.405856	0.761401	0.448769	0.86229	Increase	nonDE	0.278159	0.5076	0.6132	0.897095	Increase	nonDE	0.225578	0.407437	0.68483	0.936131	Increase	nonDE	-0.0721934	-0.124739	0.901059	0.98639	Decrease	nonDE	0.0676339	0.119216	0.905418	0.978499	Increase	nonDE	0.265944	0.468454	0.640798	0.89146	Increase	nonDE	0.00893213	0.0154132	0.987743	0.999974	Increase	nonDE	0.478804	0.782329	0.436446	0.952149	Increase	nonDE	0.451901	0.720059	0.473692	0.924303	Increase	nonDE	0.637912	1.00731	0.316974	0.978938	Increase	nonDE	0.356352	0.561236	0.576284	0.908419	Increase	nonDE	2.43886	1.52447	2.49741	2.7457	2.70207	2.50926	3.21212	2.42183	2.63672	2.50116	2.40864	2.19461	2.50078	1.9791	1.74259	11	22846136	22932382	Commd1	Commd1	COMM domain containing 1 [Source:MGI Symbol;Acc:MGI:109474]	17846	86246
11550	ENSMUSG00000051359	-0.0501198	-0.44314	0.659604	0.944608	Decrease	nonDE	-0.152387	-1.32789	0.190331	0.712364	Decrease	nonDE	-0.104248	-0.904851	0.369947	0.773716	Decrease	nonDE	-0.0410143	-0.35506	0.72406	0.948961	Decrease	nonDE	0.0801672	0.568183	0.572491	0.978271	Increase	nonDE	-0.0325512	-0.228152	0.820472	0.978499	Decrease	nonDE	-0.0662908	-0.449581	0.654984	0.897422	Decrease	nonDE	0.0683998	0.481047	0.632612	0.945205	Increase	nonDE	0.149762	0.851319	0.39871	0.946748	Increase	nonDE	0.136161	0.739621	0.463039	0.920931	Increase	nonDE	-0.0174368	-0.0927097	0.92651	0.990102	Decrease	nonDE	-0.0697533	-0.372924	0.710804	0.93932	Decrease	nonDE	485.533	650.857	280.021	449.267	607.561	262.82	438.38	627.587	248.718	482.735	654.765	240.982	464.613	676.693	254.714	15	37366419	37792814	Ncald	Ncald	neurocalcin delta [Source:MGI Symbol;Acc:MGI:1196326]	52589	426395
11551	ENSMUSG00000051373	0.38132	1.52731	0.130827	0.676666	Increase	nonDE	0.221802	0.869478	0.387317	0.827587	Increase	nonDE	-0.128006	-0.467719	0.641321	0.900467	Decrease	nonDE	0.0680762	0.253458	0.800597	0.963083	Increase	nonDE	-0.0290732	-0.091765	0.927126	0.986791	Decrease	nonDE	0.0905025	0.291547	0.771426	0.978499	Increase	nonDE	0.359286	1.17584	0.243321	0.710838	Increase	nonDE	0.0437037	0.137793	0.890768	0.977627	Increase	nonDE	-0.103647	-0.307189	0.759538	0.977598	Decrease	nonDE	-0.14592	-0.40769	0.684645	0.959907	Decrease	nonDE	-0.584857	-1.46645	0.146642	0.968138	Decrease	nonDE	0.508986	1.52951	0.130281	0.601753	Increase	nonDE	10.0046	14.4368	9.60345	10.8054	13.0756	9.44289	13.7215	10.1506	6.74465	10.3754	11.6042	13.3568	10.3858	11.2134	10.4494	2	31985540	32000832	Plpp7	Plpp7	phospholipid phosphatase 7 (inactive) [Source:MGI Symbol;Acc:MGI:2445183]	227721	15292
11552	ENSMUSG00000051375	0.0929761	0.521616	0.603451	0.920431	Increase	nonDE	0.136521	0.766996	0.445455	0.860216	Increase	nonDE	0.00205172	0.0112345	0.991066	0.997891	Increase	nonDE	-0.245376	-1.28567	0.202455	0.733709	Decrease	nonDE	-0.158026	-0.775794	0.440273	0.961957	Decrease	nonDE	-0.177218	-0.872455	0.385702	0.905499	Decrease	nonDE	0.353833	1.80099	0.0756628	0.54244	Increase	nonDE	0.0704139	0.354264	0.72412	0.948852	Increase	nonDE	-0.404722	-1.59937	0.113878	0.868158	Decrease	nonDE	-0.271836	-1.02454	0.308824	0.875382	Decrease	nonDE	-0.369039	-1.34406	0.18292	0.971661	Decrease	nonDE	-0.19217	-0.735026	0.46458	0.850452	Decrease	nonDE	30.2936	36.3973	17.6688	30.4552	36.9719	18.4213	43.5116	33.508	17.5022	36.1476	28.0089	19.9524	34.9551	33.4564	23.8635	18	38318967	38345106	Pcdh1	Pcdh1	protocadherin 1 [Source:MGI Symbol;Acc:MGI:104692]	75599	26139
11553	ENSMUSG00000051379	-0.117518	-0.759832	0.4497	0.862575	Decrease	nonDE	-0.111477	-0.719571	0.473991	0.873898	Decrease	nonDE	-0.0545309	-0.351149	0.726446	0.923705	Decrease	nonDE	-0.16854	-1.05992	0.292532	0.793716	Decrease	nonDE	-0.110304	-0.681679	0.497509	0.963993	Decrease	nonDE	-0.329988	-1.98976	0.0502073	0.582928	Decrease	nonDE	0.00646646	0.0394638	0.968624	0.986634	Increase	nonDE	-0.00859301	-0.0532789	0.957649	0.997429	Decrease	nonDE	0.134761	0.788549	0.432823	0.952149	Increase	nonDE	0.127741	0.718327	0.474754	0.924303	Increase	nonDE	0.220868	1.23725	0.219795	0.978938	Increase	nonDE	0.21222	1.19901	0.23424	0.707569	Increase	nonDE	48.2721	40.5052	51.3253	41.5104	40.3848	50.8117	52.8484	42.0756	53.6774	51.4876	38.8108	53.3744	52.5616	43.8199	45.6791	2	140492834	140513389	Flrt3	Flrt3	fibronectin leucine rich transmembrane protein 3 [Source:MGI Symbol;Acc:MGI:1918686]	71436	20555
11554	ENSMUSG00000051390	-0.293488	-1.05378	0.295313	0.804742	Decrease	nonDE	-0.144625	-0.532478	0.595945	0.915357	Decrease	nonDE	-0.158995	-0.57782	0.56509	0.879243	Decrease	nonDE	-0.459442	-1.53751	0.128313	0.656812	Decrease	nonDE	-0.146485	-0.387583	0.699405	0.978271	Decrease	nonDE	0.0392395	0.106919	0.915135	0.979229	Increase	nonDE	0.0282699	0.0723894	0.942482	0.986377	Increase	nonDE	-0.360433	-0.900774	0.370548	0.85592	Decrease	nonDE	0.982529	2.26002	0.0266775	0.743534	Increase	nonDE	0.33283	0.672	0.503617	0.925045	Increase	nonDE	0.418371	0.847159	0.399561	0.978938	Increase	nonDE	0.385617	0.775263	0.440585	0.847833	Increase	nonDE	9.15444	12.3173	12.1691	10.282	13.8233	7.18298	9.37214	13.8034	8.02277	7.58766	10.5926	7.12142	9.50972	15.5186	5.86334	17	34134878	34138299	Zbtb22	Zbtb22	zinc finger and BTB domain containing 22 [Source:MGI Symbol;Acc:MGI:1931870]	81630	3421
11555	ENSMUSG00000051391	0.00489786	0.0705304	0.943956	0.994094	Increase	nonDE	-0.0982532	-1.39453	0.167213	0.682889	Decrease	nonDE	-0.0729384	-1.02826	0.30708	0.72636	Decrease	nonDE	-0.0989055	-1.37554	0.172996	0.705394	Decrease	nonDE	-0.0406172	-0.503456	0.616097	0.978271	Decrease	nonDE	-0.0937821	-1.15742	0.250718	0.848211	Decrease	nonDE	0.0625537	0.76506	0.4466	0.834108	Increase	nonDE	0.0512317	0.637924	0.525436	0.91624	Increase	nonDE	-0.0723331	-0.796915	0.427977	0.950319	Decrease	nonDE	-0.0181448	-0.193113	0.847384	0.987811	Decrease	nonDE	-0.0758561	-0.792181	0.430715	0.978938	Decrease	nonDE	0.0475961	0.509847	0.611633	0.9185	Increase	nonDE	521.858	599.76	403.054	503.549	558.92	414.067	565.87	568.309	401.278	558.653	558.58	438.866	539.1	596.828	428.577	5	135937263	135963470	Ywhag	Ywhag	tyrosine 3-monooxygenase/tryptophan 5-monooxygenase activation protein, gamma polypeptide [Source:MGI Symbol;Acc:MGI:108109]	22628	26207
11556	ENSMUSG00000051396	-0.363473	-0.672879	0.50306	0.891486	Decrease	nonDE	-0.0829554	-0.158828	0.874225	0.975635	Decrease	nonDE	0.377704	0.766467	0.445768	0.816736	Increase	nonDE	-0.837971	-1.44057	0.153804	0.681388	Decrease	nonDE	0.486371	0.937924	0.351248	0.954522	Increase	nonDE	0.297755	0.563163	0.574978	0.954527	Increase	nonDE	0.0395966	0.0706824	0.943836	0.986377	Increase	nonDE	0.304739	0.571823	0.569125	0.924442	Increase	nonDE	-0.736113	-1.43521	0.15532	0.885468	Decrease	nonDE	-0.347294	-0.673343	0.502767	0.924991	Decrease	nonDE	-0.689178	-1.27102	0.207588	0.978938	Decrease	nonDE	-0.562665	-1.06502	0.29023	0.754531	Decrease	nonDE	4.32458	2.18239	3.36164	3.84786	2.63872	4.15508	3.28124	3.73658	3.54479	3.86926	1.51233	3.70725	3.2226	2.69001	5.62192	2	3505564	3513827	Msantd7	Msantd7	Myb/SANT DNA binding domain containing 7 [Source:MGI Symbol;Acc:MGI:5805017]	119065974	8263
11557	ENSMUSG00000051401	1.24416	2.03589	0.0452383	0.55778	Increase	nonDE	0.879651	1.37485	0.173208	0.689411	Increase	nonDE	1.38212	2.27529	0.0257009	0.345897	Increase	nonDE	-0.0109846	-0.0159201	0.98734	0.998011	Decrease	nonDE	0.688859	0.96858	0.335821	0.949855	Increase	nonDE	1.20605	1.70608	0.092067	0.694833	Increase	nonDE	1.69905	2.42513	0.0176714	0.39777	Increase	nonDE	0.946477	1.33289	0.186541	0.767565	Increase	nonDE	-0.529758	-0.746109	0.457898	0.954563	Decrease	nonDE	0.927093	1.35192	0.180401	0.791763	Increase	nonDE	-0.136067	-0.19154	0.848612	0.978938	Decrease	nonDE	0.062485	0.0882246	0.92993	0.974474	Increase	nonDE	0.994895	3.05843	0.957919	1.41295	2.28418	2.58808	2.00404	3.39398	1.25822	1.1857	1.24177	1.458	0.614103	1.25874	1.38307	18	40390015	40664683	Kctd16	Kctd16	potassium channel tetramerisation domain containing 16 [Source:MGI Symbol;Acc:MGI:1914659]	383348	274668
11558	ENSMUSG00000051403	0.0854956	0.31041	0.757097	0.944608	Increase	nonDE	0.152054	0.558101	0.578412	0.910605	Increase	nonDE	0.1233	0.446432	0.656552	0.900467	Increase	nonDE	0.553229	2.08555	0.0403684	0.502281	Increase	nonDE	-0.243072	-0.826559	0.411069	0.961957	Decrease	nonDE	0.19643	0.719738	0.473889	0.920768	Increase	nonDE	0.340524	1.23272	0.221473	0.696071	Increase	nonDE	0.115932	0.414627	0.679581	0.948852	Increase	nonDE	-0.323441	-1.04432	0.299639	0.912515	Decrease	nonDE	-0.167329	-0.519893	0.604646	0.9364	Decrease	nonDE	0.162064	0.521913	0.603245	0.978938	Increase	nonDE	0.0734335	0.233058	0.816341	0.971071	Increase	nonDE	10.3883	9.80673	10.4853	14.1105	10.3903	11.3567	15.813	10.3257	14.5342	13.3261	13.1593	12.6305	12.8856	9.34661	12.6248	7	19264725	19297001	Ppp1r37	Ppp1r37	protein phosphatase 1, regulatory subunit 37 [Source:MGI Symbol;Acc:MGI:2687042]	232947	32276
11559	ENSMUSG00000051413	-0.684385	-1.09291	0.277876	0.794777	Decrease	nonDE	0.986241	1.93371	0.0568646	0.499856	Increase	nonDE	-0.809444	-1.27375	0.206624	0.651386	Decrease	nonDE	-0.673438	-1.0619	0.291634	0.792803	Decrease	nonDE	0.262844	0.396448	0.692883	0.978271	Increase	nonDE	1.25919	2.11561	0.0376468	0.531876	Increase	nonDE	0.190747	0.280377	0.779949	0.938966	Increase	nonDE	0.695133	1.09146	0.27851	0.822312	Increase	nonDE	0.299062	0.42741	0.670287	0.966221	Increase	nonDE	0.906728	1.31922	0.191049	0.798735	Increase	nonDE	1.23139	1.82127	0.0724927	0.953609	Increase	nonDE	0.0269904	0.0375404	0.970152	0.987656	Increase	nonDE	2.41988	1.52169	2.05061	4.83598	4.87043	2.99775	2.22225	1.42801	3.77465	3.29171	1.53474	1.68879	2.05338	2.48426	1.63647	2	153069679	153083346	Plagl2	Plagl2	pleiomorphic adenoma gene-like 2 [Source:MGI Symbol;Acc:MGI:1933165]	54711	13667
11560	ENSMUSG00000051427	-0.170173	-0.393341	0.695166	0.944608	Decrease	nonDE	-0.483327	-1.05697	0.293865	0.788368	Decrease	nonDE	-0.85335	-1.73599	0.0866094	0.487895	Decrease	nonDE	-0.156393	-0.350867	0.726657	0.950353	Decrease	nonDE	0.403058	0.610906	0.54308	0.975209	Increase	nonDE	0.803178	1.27052	0.207768	0.814172	Increase	nonDE	0.413788	0.620714	0.536641	0.870057	Increase	nonDE	0.569517	0.875714	0.383939	0.858619	Increase	nonDE	-0.687278	-1.04213	0.30065	0.912515	Decrease	nonDE	0.0683981	0.107176	0.914931	0.987811	Increase	nonDE	-0.835626	-1.24544	0.216786	0.978938	Decrease	nonDE	0.229887	0.364595	0.716424	0.941632	Increase	nonDE	2.23934	4.18115	1.74452	3.02471	3.38906	2.93527	2.32126	2.65659	1.55189	2.59284	4.18103	3.20673	1.61921	5.00261	2.6886	11	4091123	4110293	Ccdc157	Ccdc157	coiled-coil domain containing 157 [Source:MGI Symbol;Acc:MGI:3041210]	216516	19170
11561	ENSMUSG00000051435	0.549617	2.07438	0.0414222	0.5476	Increase	nonDE	0.391351	1.44484	0.152605	0.668969	Increase	nonDE	0.061329	0.213101	0.831818	0.966109	Increase	nonDE	0.645439	2.41282	0.0182345	0.400004	Increase	nonDE	0.102611	0.278202	0.781611	0.984576	Increase	nonDE	0.858244	2.56486	0.0122883	0.342352	Increase	nonDE	0.831474	2.40355	0.0186689	0.403087	Increase	nonDE	0.999985	2.98823	0.003775	0.286561	Increase	nonDE	-0.00828685	-0.0223536	0.982224	0.99373	Decrease	nonDE	0.445256	1.22398	0.224734	0.819783	Increase	nonDE	0.699971	1.94656	0.0552756	0.951742	Increase	nonDE	-0.464467	-1.10041	0.27462	0.74106	Decrease	nonDE	9.90876	18.3388	10.5924	16.08	16.3211	14.9645	15.7961	12.8144	17.385	16.9411	19.5654	7.82436	9.12771	12.2125	10.7612	4	141617749	141742393	Fhad1	Fhad1	forkhead-associated (FHA) phosphopeptide binding domain 1 [Source:MGI Symbol;Acc:MGI:1920323]	329977	124644
11562	ENSMUSG00000051439	0.594002	0.859792	0.392602	0.831525	Increase	nonDE	2.9358	4.64326	1.40456e-05	0.00457238	Increase	DE	-0.108215	-0.157526	0.875247	0.966109	Decrease	nonDE	0.767774	1.11132	0.269927	0.772019	Increase	nonDE	0.814143	1.18142	0.24111	0.935407	Increase	nonDE	1.68335	2.44653	0.0167297	0.399741	Increase	nonDE	1.06122	1.54086	0.127495	0.60286	Increase	nonDE	0.974339	1.41364	0.161542	0.746208	Increase	nonDE	0.441586	0.638918	0.524793	0.955194	Increase	nonDE	0.90289	1.30759	0.194945	0.800723	Increase	nonDE	0.138346	0.200813	0.84138	0.978938	Increase	nonDE	-0.323061	-0.469577	0.639999	0.920692	Decrease	nonDE	0.624811	0.492682	0.843076	1.14323	2.43782	1.15742	0.740752	0.302747	0.680799	0.697863	0.555336	0.495442	0.354553	0.325006	0.618528	18	36858120	36859851	Cd14	Cd14	CD14 antigen [Source:MGI Symbol;Acc:MGI:88318]	12475	1731
11563	ENSMUSG00000051444	1.58261	2.64878	0.00981662	0.414605	Increase	nonDE	0.716019	1.1301	0.261979	0.764705	Increase	nonDE	2.30489	4.08142	0.000109348	0.0487115	Increase	DE	1.39484	2.24433	0.0277148	0.465797	Increase	nonDE	-0.815135	-1.47644	0.143947	0.906276	Decrease	nonDE	-1.31412	-2.32157	0.0229317	0.442586	Decrease	nonDE	-1.58412	-2.77926	0.00685918	0.31809	Decrease	nonDE	-1.13758	-2.01928	0.0469767	0.599705	Decrease	nonDE	0.34657	0.550291	0.58373	0.955194	Increase	nonDE	0.706242	1.12726	0.26317	0.842318	Increase	nonDE	-0.258206	-0.405366	0.686345	0.978938	Decrease	nonDE	1.08745	1.76896	0.0809035	0.514394	Increase	nonDE	2.00007	2.01956	1.55813	1.41295	1.05872	2.03443	1.17951	3.2142	1.01803	1.59078	1.63426	2.57967	3.46889	0.639609	1.21726	3	37366703	37375602	Bbs12	Bbs12	Bardet-Biedl syndrome 12 (human) [Source:MGI Symbol;Acc:MGI:2686651]	241950	8899
11564	ENSMUSG00000051451	-0.157279	-0.556747	0.579332	0.913562	Decrease	nonDE	0.237227	0.889929	0.376306	0.821437	Increase	nonDE	0.23002	0.854238	0.395652	0.79275	Increase	nonDE	-0.464878	-1.49773	0.138336	0.67081	Decrease	nonDE	0.0514066	0.158329	0.874617	0.984576	Increase	nonDE	0.0671722	0.211298	0.833219	0.978499	Increase	nonDE	-0.0921922	-0.267351	0.789922	0.942153	Decrease	nonDE	-0.0915084	-0.275313	0.783821	0.948852	Decrease	nonDE	-0.111039	-0.306038	0.760411	0.977761	Decrease	nonDE	0.152357	0.414433	0.679722	0.958209	Increase	nonDE	0.527072	1.48008	0.142975	0.968138	Increase	nonDE	-0.196061	-0.493366	0.623173	0.9185	Decrease	nonDE	10.2268	9.61	8.50605	11.1118	12.5667	10.2361	9.35576	12.6431	13.0496	9.65087	7.58213	7.40395	9.94848	10.4362	9.36648	7	90091937	90097202	Crebzf	Crebzf	CREB/ATF bZIP transcription factor [Source:MGI Symbol;Acc:MGI:2675296]	233490	5265
11565	ENSMUSG00000051456	-0.0782637	-0.130108	0.896824	0.979184	Decrease	nonDE	-0.0680979	-0.113182	0.910184	0.981667	Decrease	nonDE	0.894389	1.53476	0.128986	0.557535	Increase	nonDE	-0.665084	-1.10386	0.273131	0.774336	Decrease	nonDE	-0.278129	-0.463242	0.644512	0.978271	Decrease	nonDE	0.103233	0.171525	0.864266	0.978499	Increase	nonDE	0.362465	0.60178	0.549108	0.872081	Increase	nonDE	-0.207857	-0.345977	0.730314	0.948852	Decrease	nonDE	0.230888	0.383846	0.702162	0.973032	Increase	nonDE	0.433237	0.721366	0.472893	0.924303	Increase	nonDE	0.137695	0.229864	0.818814	0.978938	Increase	nonDE	0.471412	0.784443	0.435213	0.847814	Increase	nonDE	0.384126	0.837088	0.553055	0.501526	0.840296	0.635543	0.599347	1.67856	0.517296	0.402911	0.555336	0.652038	0.466618	0.88508	0.46998	13	113799432	113800212	Hspb3	Hspb3	heat shock protein 3 [Source:MGI Symbol;Acc:MGI:1928479]	56534	780
11566	ENSMUSG00000051457	0.596968	0.991038	0.324805	0.813751	Increase	nonDE	0.208213	0.346606	0.729843	0.943297	Increase	nonDE	0.475777	0.790826	0.431501	0.811065	Increase	nonDE	0.372714	0.620599	0.536716	0.893171	Increase	nonDE	0.906503	1.50805	0.135679	0.901924	Increase	nonDE	1.29175	2.14838	0.0348615	0.52374	Increase	nonDE	1.46112	2.43082	0.0174168	0.39777	Increase	nonDE	0.766753	1.27755	0.205287	0.78139	Increase	nonDE	0.0472252	0.0787863	0.937409	0.988433	Increase	nonDE	0.433237	0.722839	0.471993	0.924303	Increase	nonDE	0.137695	0.230333	0.818451	0.978938	Increase	nonDE	0.471412	0.786044	0.43428	0.847814	Increase	nonDE	0.665326	0.492682	0.48675	0.868668	0.375792	0.635543	0.974884	0.452712	0.517296	0.602493	0.421964	0.652038	0.354553	0.325006	0.46998	7	126731404	126736995	Spn	Spn	sialophorin [Source:MGI Symbol;Acc:MGI:98384]	20737	5591
11567	ENSMUSG00000051469	-0.036621	-0.237596	0.812832	0.952914	Decrease	nonDE	-0.142706	-0.912554	0.364356	0.816755	Decrease	nonDE	-0.0509618	-0.326531	0.744918	0.931381	Decrease	nonDE	-0.225077	-1.39686	0.166513	0.697533	Decrease	nonDE	-0.137884	-0.819053	0.415311	0.961957	Decrease	nonDE	0.0238972	0.14497	0.885118	0.978499	Increase	nonDE	0.0892804	0.531316	0.596746	0.876613	Increase	nonDE	0.0173135	0.104116	0.917351	0.985337	Increase	nonDE	0.110692	0.643665	0.521726	0.955194	Increase	nonDE	0.295824	1.6867	0.0957527	0.693766	Increase	nonDE	0.137589	0.760611	0.449238	0.978938	Increase	nonDE	-0.0857014	-0.467865	0.641217	0.920692	Decrease	nonDE	43.0479	43.5375	51.5188	48.38	40.0524	58.1298	51.272	42.8632	51.6656	48.3918	37.7104	45.2488	48.5375	44.0051	46.122	18	24142759	24153867	Zfp24	Zfp24	zinc finger protein 24 [Source:MGI Symbol;Acc:MGI:1929704]	59057	11108
11568	ENSMUSG00000051483	-0.0255162	-0.117015	0.907157	0.981994	Decrease	nonDE	0.237917	1.13061	0.261765	0.764634	Increase	nonDE	0.016854	0.0766496	0.939103	0.97962	Increase	nonDE	0.0164485	0.0742126	0.941036	0.997985	Increase	nonDE	-0.182099	-0.777693	0.439159	0.961957	Decrease	nonDE	-0.411011	-1.69982	0.0932449	0.69812	Decrease	nonDE	-0.321046	-1.28695	0.202009	0.681761	Decrease	nonDE	-0.314547	-1.30055	0.197333	0.774117	Decrease	nonDE	0.0476311	0.19203	0.84823	0.988433	Increase	nonDE	-0.48156	-1.68452	0.096175	0.693898	Decrease	nonDE	-0.23435	-0.84537	0.400552	0.978938	Decrease	nonDE	-0.447943	-1.56795	0.121037	0.587001	Decrease	nonDE	17.1426	15.3391	18.1082	14.8182	18.4596	12.3084	15.5058	15.7126	15.1807	15.5932	16.0397	12.518	19.2293	15.9008	17.6895	16	93402741	93407393	Cbr1	Cbr1	carbonyl reductase 1 [Source:MGI Symbol;Acc:MGI:88284]	12408	4652
11569	ENSMUSG00000051486	-0.963735	-1.45959	0.148514	0.692803	Decrease	nonDE	-0.380309	-0.578316	0.564757	0.906053	Decrease	nonDE	0.295861	0.461004	0.646109	0.900467	Increase	nonDE	-0.486463	-0.737887	0.46285	0.877984	Decrease	nonDE	-0.57195	-0.860791	0.392055	0.961957	Decrease	nonDE	-1.28438	-1.93091	0.057216	0.600305	Decrease	nonDE	-0.843004	-1.26735	0.20889	0.687355	Decrease	nonDE	-1.01841	-1.53059	0.130014	0.715501	Decrease	nonDE	-0.278848	-0.412466	0.681157	0.969367	Decrease	nonDE	-0.18055	-0.267689	0.789662	0.984748	Decrease	nonDE	-0.257504	-0.382083	0.703464	0.978938	Decrease	nonDE	-0.71891	-1.06818	0.288814	0.753318	Decrease	nonDE	1.0822	0.648406	0.673556	0.660045	0.973308	0.722116	0.896233	1.57634	0.680799	0.792925	0.903296	0.495442	1.59054	1.26705	0.814029	18	37554471	37558889	Pcdhb11	Pcdhb11	protocadherin beta 11 [Source:MGI Symbol;Acc:MGI:2136746]	93882	4418
11570	ENSMUSG00000051495	0.00682362	0.0359774	0.971395	0.998496	Increase	nonDE	0.133224	0.713172	0.477919	0.876685	Increase	nonDE	0.0063981	0.0332858	0.973534	0.995364	Increase	nonDE	-0.0281058	-0.144574	0.885429	0.989278	Decrease	nonDE	0.204543	0.932526	0.354011	0.954522	Increase	nonDE	0.346937	1.60919	0.111711	0.728451	Increase	nonDE	0.129809	0.565134	0.573643	0.872846	Increase	nonDE	0.426487	1.97972	0.0513481	0.613602	Increase	nonDE	0.318806	1.38236	0.1709	0.89194	Increase	nonDE	0.231606	0.95058	0.344824	0.890316	Increase	nonDE	-0.0590462	-0.229069	0.819429	0.978938	Decrease	nonDE	-0.539145	-2.01171	0.0477872	0.434214	Decrease	nonDE	26.6289	26.8712	28.7151	29.1156	29.5177	26.5454	24.7335	26.5955	21.8342	30.8366	26.5182	17.2089	22.9042	26.8116	22.1414	8	127315035	127320725	Irf2bp2	Irf2bp2	interferon regulatory factor 2 binding protein 2 [Source:MGI Symbol;Acc:MGI:2443921]	270110	5690
11571	ENSMUSG00000051497	0.210648	1.10582	0.272286	0.792481	Increase	nonDE	0.382181	2.05114	0.0436923	0.448256	Increase	nonDE	0.415044	2.21761	0.0295626	0.359131	Increase	nonDE	0.26519	1.37503	0.173152	0.705394	Increase	nonDE	-0.0111799	-0.055114	0.956192	0.994247	Decrease	nonDE	-0.211163	-1.01378	0.313896	0.87424	Decrease	nonDE	-0.375811	-1.68326	0.0964201	0.564765	Decrease	nonDE	-0.161754	-0.776798	0.439683	0.877833	Decrease	nonDE	-0.223913	-1.04392	0.299826	0.912515	Decrease	nonDE	-0.286789	-1.2489	0.215527	0.813116	Decrease	nonDE	-0.283242	-1.22198	0.225484	0.978938	Decrease	nonDE	-0.476538	-2.03291	0.045546	0.42905	Decrease	nonDE	25.3354	23.0253	22.5711	22.0207	26.3679	21.0004	19.3283	27.1431	21.9523	23.2465	24.2571	19.5512	25.2322	20.3233	26.9074	11	110858859	110918794	Kcnj16	Kcnj16	potassium inwardly-rectifying channel, subfamily J, member 16 [Source:MGI Symbol;Acc:MGI:1314842]	16517	59935
11572	ENSMUSG00000051499	-0.69566	-1.30643	0.195338	0.737603	Decrease	nonDE	-0.772	-1.44465	0.152657	0.668969	Decrease	nonDE	-2.66362	-4.72939	1.01359e-05	0.0142984	Decrease	DE	-0.976028	-1.76729	0.0811849	0.578594	Decrease	nonDE	-1.53289	-2.45812	0.0162384	0.768261	Decrease	nonDE	0.0376582	0.0621292	0.950623	0.989672	Increase	nonDE	0.0227077	0.0369072	0.970656	0.986999	Increase	nonDE	0.00678169	0.011121	0.991156	0.999974	Increase	nonDE	0.803952	1.31024	0.194051	0.898122	Increase	nonDE	-0.483204	-0.752095	0.454312	0.920864	Decrease	nonDE	0.323605	0.504881	0.6151	0.978938	Increase	nonDE	-0.0477413	-0.0744038	0.940884	0.978575	Decrease	nonDE	0.665326	1.72898	2.29592	1.9842	1.72209	0.950358	1.91856	0.452712	1.65591	1.92863	1.46928	1.2832	1.90018	2.85648	1.32408	6	47796200	47807801	Zfp786	Zfp786	zinc finger protein 786 [Source:MGI Symbol;Acc:MGI:3026883]	330301	11601
11573	ENSMUSG00000051502	0.114115	0.293963	0.769586	0.944608	Increase	nonDE	-0.123788	-0.305614	0.760733	0.943297	Decrease	nonDE	-0.947527	-2.03126	0.0457177	0.405971	Decrease	nonDE	-0.448468	-1.02455	0.308818	0.803756	Decrease	nonDE	0.481693	1.06403	0.290677	0.939694	Increase	nonDE	-0.107641	-0.22064	0.825963	0.978499	Decrease	nonDE	-0.569265	-1.07585	0.285389	0.738051	Decrease	nonDE	-0.378879	-0.747374	0.457139	0.887019	Decrease	nonDE	0.19789	0.488053	0.626915	0.956079	Increase	nonDE	-0.297803	-0.640987	0.523455	0.928247	Decrease	nonDE	-0.576474	-1.1807	0.241394	0.978938	Decrease	nonDE	-0.439526	-0.939125	0.350635	0.79807	Decrease	nonDE	5.19077	4.59212	6.77284	3.47127	3.87202	4.4367	2.52497	2.20911	3.83637	2.96306	3.10318	4.32941	3.60154	4.33987	6.00999	5	137292891	137293927	Ufsp1	Ufsp1	UFM1-specific peptidase 1 [Source:MGI Symbol;Acc:MGI:1917490]	70240	1036
11574	ENSMUSG00000051504	-0.361089	-1.14363	0.256359	0.782392	Decrease	nonDE	-0.358299	-1.12959	0.262195	0.764813	Decrease	nonDE	-0.104868	-0.340013	0.734783	0.927574	Decrease	nonDE	0.381304	1.32681	0.188537	0.720766	Increase	nonDE	-0.00124396	-0.0036818	0.997072	0.999873	Decrease	nonDE	-0.444233	-1.20085	0.233532	0.835232	Decrease	nonDE	0.216471	0.633292	0.52844	0.869718	Increase	nonDE	0.200945	0.605377	0.546728	0.920999	Increase	nonDE	0.0993922	0.280293	0.780013	0.983176	Increase	nonDE	0.334832	0.922897	0.358975	0.892586	Increase	nonDE	-0.0219672	-0.0561323	0.955383	0.990403	Decrease	nonDE	0.532144	1.50523	0.1364	0.608907	Increase	nonDE	8.64222	6.24552	8.78675	5.88966	6.2061	10.0316	9.60557	7.27786	7.82549	9.74192	10.3398	11.5855	7.94335	7.9924	8.199	7	55417926	55428673	Siglech	Siglech	sialic acid binding Ig-like lectin H [Source:MGI Symbol;Acc:MGI:2443256]	233274	10747
11575	ENSMUSG00000051510	-0.510339	-2.60765	0.0109652	0.424415	Decrease	nonDE	-0.436754	-2.25196	0.0272062	0.375958	Decrease	nonDE	-0.624803	-3.08823	0.00280912	0.169832	Decrease	nonDE	-0.558375	-2.76302	0.00717649	0.302179	Decrease	nonDE	-0.0885512	-0.375836	0.708084	0.979959	Decrease	nonDE	0.0182693	0.0790469	0.937203	0.98595	Increase	nonDE	-0.714282	-2.57956	0.0118183	0.368424	Decrease	nonDE	-0.176194	-0.732313	0.466225	0.890505	Decrease	nonDE	0.352183	1.35213	0.180336	0.893839	Increase	nonDE	-0.519391	-1.66395	0.100232	0.700029	Decrease	nonDE	-0.195211	-0.651437	0.516725	0.978938	Decrease	nonDE	-0.458955	-1.48877	0.140676	0.613442	Decrease	nonDE	25.1294	26.7109	26.4112	27.5619	28.1749	13.8312	15.0965	24.2379	17.7864	23.6695	25.7865	14.7359	25.6301	38.6048	19.775	11	120515943	120524426	Mafg	Mafg	v-maf musculoaponeurotic fibrosarcoma oncogene family, protein G (avian) [Source:MGI Symbol;Acc:MGI:96911]	17134	8483
11576	ENSMUSG00000051515	-0.309363	-1.00345	0.318822	0.812739	Decrease	nonDE	-0.569556	-1.77028	0.0806815	0.56437	Decrease	nonDE	-0.182492	-0.599535	0.550595	0.87222	Decrease	nonDE	0.106399	0.361138	0.718996	0.946877	Increase	nonDE	-0.140394	-0.408396	0.684129	0.978271	Decrease	nonDE	-0.880918	-2.21069	0.0300587	0.491854	Decrease	nonDE	-0.0302347	-0.084582	0.932816	0.986377	Decrease	nonDE	-0.315214	-0.889949	0.376296	0.85592	Decrease	nonDE	-0.0230465	-0.0698005	0.944535	0.988433	Decrease	nonDE	-0.773264	-1.93476	0.0567331	0.615095	Decrease	nonDE	-0.130704	-0.362315	0.71812	0.978938	Decrease	nonDE	-0.0478899	-0.13542	0.892637	0.971071	Decrease	nonDE	8.86118	7.58292	11.4949	5.00625	6.55499	6.56345	8.86091	8.48657	10.7933	8.17617	10.2383	10.8519	9.46182	9.61162	11.2267	7	92729073	92731074	Fam181b	Fam181b	family with sequence similarity 181, member B [Source:MGI Symbol;Acc:MGI:1930951]	58238	2001
11577	ENSMUSG00000051517	-0.500069	-0.788268	0.432986	0.853966	Decrease	nonDE	-0.888343	-1.40418	0.164329	0.680395	Decrease	nonDE	-0.40781	-0.642593	0.522418	0.856239	Decrease	nonDE	0.256381	0.402811	0.688215	0.937124	Increase	nonDE	0.114519	0.181987	0.856077	0.984576	Increase	nonDE	0.103827	0.164923	0.869441	0.978499	Increase	nonDE	0.360829	0.573172	0.568217	0.872081	Increase	nonDE	0.586065	0.929151	0.355746	0.85359	Increase	nonDE	0.23741	0.373666	0.709691	0.973707	Increase	nonDE	0.0407515	0.0641666	0.949006	0.987811	Increase	nonDE	0.137137	0.21574	0.829767	0.978938	Increase	nonDE	0.561353	0.88425	0.379344	0.820434	Increase	nonDE	0.384126	0.374357	0.957919	0.381077	0.28554	0.836421	0.455405	0.398437	0.895982	0.530261	0.630983	1.20506	0.354553	0.528648	0.814029	4	43496142	43499695	Arhgef39	Arhgef39	Rho guanine nucleotide exchange factor (GEF) 39 [Source:MGI Symbol;Acc:MGI:3036286]	230098	3553
11578	ENSMUSG00000051518	0.0456938	0.274895	0.784142	0.944608	Increase	nonDE	0.233707	1.43477	0.155446	0.673504	Increase	nonDE	0.112884	0.677004	0.500455	0.843191	Increase	nonDE	0.0761516	0.451524	0.652895	0.923747	Increase	nonDE	0.0157694	0.0842569	0.933073	0.987315	Increase	nonDE	0.319163	1.77	0.0807296	0.671112	Increase	nonDE	0.022518	0.116705	0.907401	0.986377	Increase	nonDE	0.0215822	0.11482	0.90889	0.982356	Increase	nonDE	0.117508	0.618198	0.538289	0.955194	Increase	nonDE	0.20431	1.04574	0.298988	0.869269	Increase	nonDE	0.059846	0.295474	0.768436	0.978938	Increase	nonDE	0.287026	1.47315	0.144832	0.618125	Increase	nonDE	34.3737	35.4954	38.3229	42.7029	40.6383	41.6246	34.3492	37.0996	36.8109	35.0716	36.7297	43.171	33.5163	34.7693	35.8072	15	80144816	80148516	Rps19bp1	Rps19bp1	ribosomal protein S19 binding protein 1 [Source:MGI Symbol;Acc:MGI:1913788]	66538	3700
11579	ENSMUSG00000051527	-0.0241871	-0.179464	0.85805	0.970084	Decrease	nonDE	-0.110215	-0.809822	0.420565	0.842494	Decrease	nonDE	0.000751214	0.00553871	0.995595	0.998828	Increase	nonDE	0.266449	2.00174	0.0488741	0.520126	Increase	nonDE	0.0703505	0.449695	0.654207	0.978271	Increase	nonDE	0.0152198	0.0966298	0.923274	0.981458	Increase	nonDE	-0.169158	-1.0174	0.312184	0.761568	Decrease	nonDE	0.0608048	0.385126	0.701217	0.948852	Increase	nonDE	0.0155052	0.131877	0.895429	0.988433	Increase	nonDE	-0.339818	-2.68497	0.00889741	0.312828	Decrease	nonDE	-0.0758531	-0.609253	0.54417	0.978938	Decrease	nonDE	-0.321389	-2.53981	0.0131282	0.268373	Decrease	nonDE	51.1066	58.8647	149.07	48.5418	55.6469	116.171	42.3975	60.1738	140.604	50.4498	72.1291	118.555	48.1766	59.4474	147.958	7	6733577	6970218	Usp29	Usp29	ubiquitin specific peptidase 29 [Source:MGI Symbol;Acc:MGI:1888998]	57775	236641
11580	ENSMUSG00000051537	-0.0494173	-0.299373	0.765471	0.944608	Decrease	nonDE	-0.0321121	-0.194364	0.846408	0.966345	Decrease	nonDE	-0.0612936	-0.365045	0.716089	0.919096	Decrease	nonDE	0.0547111	0.327795	0.743966	0.955237	Increase	nonDE	-0.121802	-0.677783	0.499963	0.963993	Decrease	nonDE	-0.113311	-0.633829	0.528091	0.93351	Decrease	nonDE	0.0463265	0.256599	0.798181	0.943371	Increase	nonDE	-0.137241	-0.753987	0.453181	0.884726	Decrease	nonDE	-0.21153	-1.21365	0.22863	0.905223	Decrease	nonDE	-0.083925	-0.465419	0.64296	0.946766	Decrease	nonDE	-0.000451052	-0.00249936	0.998012	0.999306	Decrease	nonDE	-0.420986	-2.22809	0.0288255	0.369386	Decrease	nonDE	27.1263	25.6998	32.5932	27.6025	25.7422	34.7931	31.1828	24.9699	37.5443	26.575	27.2846	28.1061	29.5334	26.2384	37.0435	X	21227179	21229261	Gm5124	Gm5124	predicted pseudogene 5124 [Source:MGI Symbol;Acc:MGI:3643622]	NA	2082
11581	ENSMUSG00000051550	-0.257327	-0.718126	0.474877	0.877236	Decrease	nonDE	-0.387917	-1.05254	0.29588	0.789144	Decrease	nonDE	-0.152212	-0.428043	0.669828	0.901598	Decrease	nonDE	-0.166338	-0.458546	0.647866	0.921603	Decrease	nonDE	-0.117189	-0.340178	0.734659	0.984576	Decrease	nonDE	-0.841903	-2.14078	0.0354909	0.526087	Decrease	nonDE	-1.44071	-3.24043	0.00177064	0.251212	Decrease	nonDE	-0.0778925	-0.221836	0.825035	0.956186	Decrease	nonDE	-0.236927	-0.551738	0.582743	0.955194	Decrease	nonDE	0.462658	1.13362	0.26051	0.840579	Increase	nonDE	-0.0895003	-0.199314	0.842548	0.978938	Decrease	nonDE	0.0355652	0.0818148	0.935009	0.976178	Increase	nonDE	7.01826	4.28763	4.50153	4.05534	3.88178	7.47711	2.77315	4.71287	5.03974	6.73422	4.60422	5.45079	7.16442	5.22619	5.11452	7	4986482	4999157	Zfp579	Zfp579	zinc finger protein 579 [Source:MGI Symbol;Acc:MGI:1915740]	68490	12675
11582	ENSMUSG00000051557	-0.0834212	-0.167496	0.867424	0.973045	Decrease	nonDE	-0.107133	-0.213933	0.831171	0.959909	Decrease	nonDE	-0.926325	-1.67635	0.09777	0.507062	Decrease	nonDE	0.0945057	0.18972	0.850033	0.980001	Increase	nonDE	0.101549	0.184334	0.854241	0.984576	Increase	nonDE	-0.0352006	-0.063387	0.949624	0.989489	Decrease	nonDE	-0.501463	-0.852958	0.396357	0.807318	Decrease	nonDE	-0.157067	-0.27745	0.782186	0.948852	Decrease	nonDE	0.538745	0.842549	0.402119	0.947195	Increase	nonDE	1.29736	2.08039	0.0408522	0.539007	Increase	nonDE	1.86916	3.09689	0.00273737	0.601287	Increase	nonDE	1.14598	1.81816	0.0729708	0.49936	Increase	nonDE	2.87431	2.54767	1.44188	2.704	2.5115	2.51441	2.00404	1.44917	3.72716	2.50116	2.87165	2.22257	2.66937	2.79184	1.00608	4	155972336	155976238	Pusl1	Pusl1	pseudouridylate synthase-like 1 [Source:MGI Symbol;Acc:MGI:3047787]	433813	3902
11583	ENSMUSG00000051579	-0.0660098	-0.44492	0.657639	0.944608	Decrease	nonDE	-0.0731809	-0.491814	0.624265	0.927139	Decrease	nonDE	-0.0780445	-0.519395	0.604991	0.895312	Decrease	nonDE	-0.0391539	-0.259296	0.796106	0.961274	Decrease	nonDE	0.130874	0.77801	0.438973	0.961957	Increase	nonDE	0.231669	1.39312	0.167636	0.785645	Increase	nonDE	0.0540723	0.307534	0.759276	0.93307	Increase	nonDE	0.120498	0.710001	0.479872	0.896323	Increase	nonDE	0.0304931	0.176633	0.860265	0.988433	Increase	nonDE	-0.362295	-1.93072	0.0572395	0.615095	Decrease	nonDE	-0.348205	-1.81758	0.0730605	0.953609	Decrease	nonDE	-0.299257	-1.5953	0.114787	0.580289	Decrease	nonDE	50.8553	51.8551	50.9381	54.3878	51.2667	39.7656	45.9636	50.9395	38.7772	50.2565	52.284	40.6168	45.4368	53.6675	49.8577	X	135069733	135073091	Tceal8	Tceal8	transcription elongation factor A (SII)-like 8 [Source:MGI Symbol;Acc:MGI:1913934]	66684	3358
11584	ENSMUSG00000051586	0.380193	1.86656	0.0658114	0.601867	Increase	nonDE	0.302976	1.47376	0.144668	0.658346	Increase	nonDE	0.176336	0.84036	0.403337	0.798529	Increase	nonDE	0.245885	1.16715	0.246792	0.757663	Increase	nonDE	0.292218	1.14056	0.257626	0.935829	Increase	nonDE	0.380071	1.5069	0.135971	0.761152	Increase	nonDE	0.368271	1.41194	0.162041	0.645723	Increase	nonDE	0.432553	1.70251	0.0927374	0.669164	Increase	nonDE	-0.470994	-1.98174	0.051117	0.838478	Decrease	nonDE	0.134711	0.58576	0.559769	0.934054	Increase	nonDE	-0.348894	-1.38817	0.169133	0.968565	Decrease	nonDE	-0.376097	-1.52936	0.130317	0.601753	Decrease	nonDE	24.3932	35.9461	26.6164	26.3746	34.0703	41.3774	26.1206	31.7639	28.4213	26.6807	32.8578	29.519	20.8905	27.1748	36.5577	6	120908668	121107959	Mical3	Mical3	microtubule associated monooxygenase, calponin and LIM domain containing 3 [Source:MGI Symbol;Acc:MGI:2442733]	194401	199291
11585	ENSMUSG00000051590	0.40563	0.884801	0.379048	0.827086	Increase	nonDE	-0.956103	-1.69856	0.0934836	0.592693	Decrease	nonDE	0.373892	0.805036	0.423305	0.806829	Increase	nonDE	0.0807342	0.161979	0.871751	0.986643	Increase	nonDE	-0.476344	-0.829545	0.409388	0.961957	Decrease	nonDE	-0.172216	-0.308547	0.758509	0.978499	Decrease	nonDE	-0.242493	-0.418709	0.676607	0.907124	Decrease	nonDE	-0.0340598	-0.061635	0.951015	0.995922	Decrease	nonDE	-0.322862	-0.730379	0.467399	0.955194	Decrease	nonDE	-0.616762	-1.24335	0.217551	0.815553	Decrease	nonDE	-0.623984	-1.24202	0.218041	0.978938	Decrease	nonDE	-0.776429	-1.51823	0.133095	0.605488	Decrease	nonDE	2.89157	4.98312	6.47982	3.31595	1.9281	4.99807	3.20626	4.98814	5.2233	3.66295	3.80547	4.42703	3.92475	3.59268	7.9121	1	127742528	127782768	Map3k19	Map3k19	mitogen-activated protein kinase kinase kinase 19 [Source:MGI Symbol;Acc:MGI:1203481]	22625	40240
11586	ENSMUSG00000051599	-1.33753	-2.05874	0.0429388	0.551162	Decrease	nonDE	-0.630587	-0.973675	0.3333	0.811357	Decrease	nonDE	1.04576	1.80957	0.074308	0.472099	Increase	nonDE	-0.188901	-0.293154	0.770201	0.956365	Decrease	nonDE	1.47317	2.21687	0.0296157	0.789504	Increase	nonDE	0.197058	0.293475	0.769958	0.978499	Increase	nonDE	1.54033	2.31018	0.0235876	0.416496	Increase	nonDE	1.77172	2.69831	0.00857889	0.370468	Increase	nonDE	1.0207	1.52887	0.130438	0.876697	Increase	nonDE	0.430035	0.642165	0.522694	0.928206	Increase	nonDE	0.128474	0.19225	0.848058	0.978938	Increase	nonDE	1.43405	2.15254	0.0345214	0.389843	Increase	nonDE	1.61827	0.559795	1.26069	0.660045	0.914038	0.836421	1.70179	2.9495	0.680799	1.9661	1.24177	1.68879	0.576707	1.39867	0.618528	18	37427865	37430677	Pcdhb2	Pcdhb2	protocadherin beta 2 [Source:MGI Symbol;Acc:MGI:2136735]	93873	2812
11587	ENSMUSG00000051606	-0.380184	-0.615271	0.54021	0.90556	Decrease	nonDE	-0.768459	-1.24707	0.216193	0.730919	Decrease	nonDE	-0.281138	-0.454805	0.650543	0.900467	Decrease	nonDE	-0.600808	-0.974633	0.332827	0.81699	Decrease	nonDE	0.905467	1.46546	0.146912	0.906276	Increase	nonDE	0.102773	0.166896	0.867894	0.978499	Increase	nonDE	1.15031	1.86269	0.0663615	0.526363	Increase	nonDE	0.761685	1.23291	0.2214	0.790938	Increase	nonDE	-1.41727	-2.3166	0.0232161	0.743534	Decrease	nonDE	-1.21369	-1.98638	0.0505891	0.584554	Decrease	nonDE	-1.51583	-2.48616	0.0151032	0.764291	Decrease	nonDE	-1.57559	-2.5824	0.0117293	0.257527	Decrease	nonDE	0.875619	0.374357	0.727861	0.501526	0.28554	0.836421	1.0381	0.398437	0.680799	0.792925	0.320623	0.652038	0.466618	0.485998	1.97996	13	47133384	47164667	2010001K21Rik	2010001K21Rik	RIKEN cDNA 2010001K21 gene [Source:MGI Symbol;Acc:MGI:1917079]	NA	31283
11588	ENSMUSG00000051615	0.0982029	0.745743	0.458118	0.868551	Increase	nonDE	0.291316	2.25189	0.0272105	0.375958	Increase	nonDE	0.122952	0.926174	0.357281	0.765285	Increase	nonDE	-0.00240816	-0.0177515	0.985884	0.997985	Decrease	nonDE	0.227294	1.48075	0.142798	0.905942	Increase	nonDE	0.144152	0.933718	0.3534	0.88874	Increase	nonDE	-0.0148929	-0.0918147	0.927086	0.986377	Decrease	nonDE	0.0885386	0.565317	0.57352	0.925585	Increase	nonDE	0.263487	1.47776	0.143596	0.8796	Increase	nonDE	-0.0517859	-0.270172	0.787759	0.984437	Decrease	nonDE	-0.252671	-1.27256	0.207046	0.978938	Decrease	nonDE	-0.246087	-1.25124	0.214676	0.690268	Decrease	nonDE	99.0033	116.461	69.3225	94.1896	132.472	54.5595	80.8231	117.612	48.3488	89.9404	108.233	47.9551	85.4066	107.374	58.0314	14	120715856	120744606	Rap2a	Rap2a	RAS related protein 2a [Source:MGI Symbol;Acc:MGI:97855]	76108	28750
11589	ENSMUSG00000051617	0.497094	1.37149	0.174248	0.726443	Increase	nonDE	0.613842	1.71392	0.09061	0.584309	Increase	nonDE	0.54937	1.51002	0.135175	0.564719	Increase	nonDE	0.202848	0.526094	0.600351	0.902385	Increase	nonDE	0.188011	0.491638	0.624389	0.978271	Increase	nonDE	0.120374	0.311791	0.756051	0.978499	Increase	nonDE	0.0963425	0.237155	0.813173	0.947825	Increase	nonDE	0.0492966	0.126613	0.89958	0.979992	Increase	nonDE	0.107345	0.400422	0.689966	0.971576	Increase	nonDE	-0.0390233	-0.136273	0.891965	0.987811	Decrease	nonDE	-0.00723598	-0.0247614	0.98031	0.995187	Decrease	nonDE	0.183249	0.659708	0.511431	0.869707	Increase	nonDE	5.93678	5.28649	14.7011	5.61171	5.67408	13.5671	5.22476	5.5314	13.5587	5.66509	4.45723	15.9285	4.92805	3.71762	12.8154	11	100077607	100084072	Krt9	Krt9	keratin 9 [Source:MGI Symbol;Acc:MGI:96696]	107656	6465
11590	ENSMUSG00000051627	0.434614	1.66913	0.0992305	0.651008	Increase	nonDE	-0.0618969	-0.222167	0.824783	0.95692	Decrease	nonDE	-0.177956	-0.616583	0.539363	0.868023	Decrease	nonDE	0.232815	0.851411	0.397231	0.843853	Increase	nonDE	0.349829	1.15384	0.252203	0.935407	Increase	nonDE	-0.694031	-1.93457	0.0567864	0.600276	Decrease	nonDE	0.199961	0.619048	0.537747	0.870323	Increase	nonDE	0.376603	1.23397	0.22104	0.790833	Increase	nonDE	0.0230946	0.0663972	0.947237	0.988433	Increase	nonDE	0.0942739	0.259862	0.795677	0.985069	Increase	nonDE	0.216437	0.59334	0.554725	0.978938	Increase	nonDE	-0.349635	-0.898866	0.371579	0.815518	Decrease	nonDE	18.4665	21.233	13.5551	9.12058	14.959	14.2491	16.1482	13.4898	15.1976	18.6498	18.3217	10.7856	15.1961	14.94	14.0254	13	23804612	23806541	H1f4	H1f4	H1.4 linker histone, cluster member [Source:MGI Symbol;Acc:MGI:1931527]	50709	1929
11591	ENSMUSG00000051652	-0.535538	-1.35329	0.179965	0.728958	Decrease	nonDE	-0.617977	-1.55023	0.125231	0.634373	Decrease	nonDE	0.0696954	0.193197	0.847319	0.966109	Increase	nonDE	-0.379214	-0.970166	0.335035	0.818034	Decrease	nonDE	-0.0223217	-0.0395756	0.968535	0.996841	Decrease	nonDE	-0.701478	-1.1917	0.237079	0.838433	Decrease	nonDE	-0.874026	-1.47325	0.144804	0.628361	Decrease	nonDE	-0.162157	-0.283625	0.777468	0.948852	Decrease	nonDE	-0.680592	-1.45249	0.150472	0.880089	Decrease	nonDE	-0.891054	-1.76412	0.0817204	0.673589	Decrease	nonDE	-0.297989	-0.621845	0.535901	0.978938	Decrease	nonDE	-0.41025	-0.859886	0.39255	0.829321	Decrease	nonDE	2.38455	3.74691	3.79755	1.50766	3.68986	3.30915	1.34018	5.74631	4.78401	2.23392	4.43062	4.47486	2.54936	5.66911	5.86298	10	77733409	77738370	Lrrc3	Lrrc3	leucine rich repeat containing 3 [Source:MGI Symbol;Acc:MGI:2447899]	237387	4961
11592	ENSMUSG00000051669	0.178492	0.253214	0.800785	0.948946	Increase	nonDE	-0.0815527	-0.115138	0.908639	0.981176	Decrease	nonDE	0.792894	1.15652	0.251081	0.691703	Increase	nonDE	1.54157	2.39601	0.0190292	0.408099	Increase	nonDE	-1.46346	-2.18877	0.0316777	0.793903	Decrease	nonDE	-0.508473	-0.777566	0.439233	0.920069	Decrease	nonDE	-0.23703	-0.363788	0.717024	0.923981	Decrease	nonDE	-0.801376	-1.20913	0.230353	0.792596	Decrease	nonDE	-1.74988	-2.47164	0.0156818	0.739447	Decrease	nonDE	-0.257718	-0.364984	0.716135	0.968752	Decrease	nonDE	-0.869072	-1.22523	0.224263	0.978938	Decrease	nonDE	1.60892	2.56751	0.0122024	0.259827	Increase	nonDE	0.93431	1.10167	0.553055	1.82412	0.914038	1.54583	2.17991	1.70289	1.01803	1.49391	2.89153	5.07677	2.55459	0.977019	1.83224	16	5029687	5040163	AU021092	AU021092	expressed sequence AU021092 [Source:MGI Symbol;Acc:MGI:2146559]	239691	10476
11593	ENSMUSG00000051671	0.38064	1.23882	0.219217	0.755279	Increase	nonDE	-0.201288	-0.592936	0.554981	0.903036	Decrease	nonDE	-0.0226103	-0.0681261	0.945864	0.983452	Decrease	nonDE	0.501702	1.62235	0.108862	0.624496	Increase	nonDE	0.126783	0.350364	0.727032	0.984576	Increase	nonDE	-0.116813	-0.310035	0.757381	0.978499	Decrease	nonDE	-0.556701	-1.2648	0.209798	0.688123	Decrease	nonDE	0.351289	0.990725	0.324957	0.843573	Increase	nonDE	0.986972	2.41116	0.0183117	0.742753	Increase	nonDE	0.547808	1.21829	0.226872	0.819823	Increase	nonDE	0.649175	1.44116	0.153638	0.968138	Increase	nonDE	0.108945	0.228055	0.820215	0.971071	Increase	nonDE	8.28851	9.30829	9.64407	6.87652	6.1133	7.06776	4.31702	7.05051	7.70953	9.47751	10.1743	5.23813	7.18234	6.90672	5.14828	8	127149254	127152172	Coa6	Coa6	cytochrome c oxidase assembly factor 6 [Source:MGI Symbol;Acc:MGI:1915142]	67892	2918
11594	ENSMUSG00000051674	0.220389	1.54094	0.127476	0.673585	Increase	nonDE	0.0797461	0.548692	0.584822	0.911908	Increase	nonDE	0.243735	1.69234	0.0946686	0.504422	Increase	nonDE	0.0970632	0.658442	0.51224	0.892652	Increase	nonDE	0.0642593	0.385571	0.700889	0.978271	Increase	nonDE	-0.223157	-1.30221	0.196769	0.803791	Decrease	nonDE	0.34808	2.1106	0.0380892	0.47365	Increase	nonDE	0.223468	1.35462	0.179543	0.763202	Increase	nonDE	-0.0796816	-0.500097	0.618449	0.955384	Decrease	nonDE	-0.0818251	-0.496341	0.621083	0.939142	Decrease	nonDE	-0.0898909	-0.536674	0.593057	0.978938	Decrease	nonDE	-0.284606	-1.68145	0.0967712	0.547363	Decrease	nonDE	56.8335	74.2185	71.8164	47.4368	67.0716	73.5327	71.7849	75.3605	71.9248	63.5175	68.2387	63.7051	56.0098	63.2549	76.8773	5	73638343	73718137	Dcun1d4	Dcun1d4	DCN1, defective in cullin neddylation 1, domain containing 4 (S. cerevisiae) [Source:MGI Symbol;Acc:MGI:2140972]	100737	79794
11595	ENSMUSG00000051675	-0.614197	-2.29488	0.0257087	0.492962	Decrease	nonDE	-0.578971	-2.17495	0.0340953	0.407994	Decrease	nonDE	-0.887369	-3.15075	0.0026717	0.166198	Decrease	nonDE	-0.603592	-2.20129	0.0320703	0.479387	Decrease	nonDE	-0.387475	-1.17281	0.246092	0.935407	Decrease	nonDE	-0.363373	-1.09867	0.276854	0.859767	Decrease	nonDE	-0.756593	-2.03562	0.0467775	0.486164	Decrease	nonDE	-0.450877	-1.33114	0.188814	0.768144	Decrease	nonDE	0.261265	0.673648	0.503448	0.955194	Increase	nonDE	-0.0108065	-0.0254371	0.979801	0.993119	Decrease	nonDE	0.0217005	0.0508508	0.959635	0.99115	Increase	nonDE	-0.179409	-0.415853	0.679188	0.930742	Decrease	nonDE	22.2525	26.3053	20.7352	21.942	27.2081	16.5322	16.2147	22.1437	17.6835	20.7682	26.417	15.6835	26.4915	41.5151	16.7658	4	65523223	65534475	Trim32	Trim32	tripartite motif-containing 32 [Source:MGI Symbol;Acc:MGI:1917057]	69807	11252
11596	ENSMUSG00000051678	0.0107006	0.0168348	0.986612	0.998496	Increase	nonDE	-0.554533	-0.860494	0.392217	0.829987	Decrease	nonDE	0.508088	0.819591	0.415006	0.80371	Increase	nonDE	-0.413098	-0.64103	0.523427	0.893171	Decrease	nonDE	-0.302936	-0.47514	0.636047	0.978271	Decrease	nonDE	0.231012	0.373537	0.709787	0.967886	Increase	nonDE	-0.522689	-0.815378	0.417398	0.820704	Decrease	nonDE	0.439832	0.721899	0.472567	0.893139	Increase	nonDE	0.819529	1.40961	0.162725	0.889455	Increase	nonDE	-0.314439	-0.484836	0.629184	0.941545	Decrease	nonDE	-0.395873	-0.608067	0.544952	0.978938	Decrease	nonDE	0.529353	0.851777	0.397008	0.831031	Increase	nonDE	1.48771	1.27606	3.69341	2.15832	0.85662	1.64607	1.28302	1.76492	1.55189	2.53822	0.94354	2.88827	1.84609	1.25874	1.99549	18	37466974	37470727	Pcdhb6	Pcdhb6	protocadherin beta 6 [Source:MGI Symbol;Acc:MGI:2136740]	93877	3753
11597	ENSMUSG00000051695	-0.39701	-1.96935	0.0531423	0.585094	Decrease	nonDE	-0.198436	-1.00766	0.317324	0.803287	Decrease	nonDE	-0.299203	-1.48896	0.141293	0.572965	Decrease	nonDE	0.0168643	0.0861459	0.931613	0.997985	Increase	nonDE	-0.237229	-1.05258	0.296398	0.942418	Decrease	nonDE	-0.0398768	-0.180993	0.856932	0.978499	Decrease	nonDE	-0.413625	-1.72108	0.0899541	0.555045	Decrease	nonDE	-0.298961	-1.30425	0.19671	0.772917	Decrease	nonDE	0.242516	1.01831	0.312276	0.91879	Increase	nonDE	-0.295162	-1.11443	0.269164	0.844932	Decrease	nonDE	0.0685205	0.268957	0.788808	0.978938	Increase	nonDE	-0.0964292	-0.371221	0.71167	0.939395	Decrease	nonDE	46.8457	45.4538	53.2744	53.3299	52.8584	35.6843	39.1599	49.3563	47.7573	44.4568	61.4039	40.316	53.5198	61.6855	43.7819	6	86501474	86503303	Pcbp1	Pcbp1	poly(rC) binding protein 1 [Source:MGI Symbol;Acc:MGI:1345635]	23983	1829
11598	ENSMUSG00000051703	-0.164228	-1.2119	0.229298	0.763	Decrease	nonDE	-0.062545	-0.466253	0.642365	0.933289	Decrease	nonDE	-0.158327	-1.15721	0.250804	0.691703	Decrease	nonDE	-0.31999	-2.28135	0.0253222	0.45497	Decrease	nonDE	-0.0232689	-0.137044	0.891357	0.985364	Decrease	nonDE	-0.0257769	-0.151581	0.879918	0.978499	Decrease	nonDE	0.200841	1.17692	0.242892	0.710838	Increase	nonDE	-0.090527	-0.526076	0.600364	0.934644	Decrease	nonDE	-0.109366	-0.588525	0.557921	0.955194	Decrease	nonDE	0.168888	0.894108	0.374081	0.897115	Increase	nonDE	-0.286842	-1.41901	0.159975	0.968138	Decrease	nonDE	0.132904	0.70218	0.484707	0.856349	Increase	nonDE	52.6813	76.8839	43.1838	51.6995	82.7828	50.4076	60.1793	77.0875	37.5817	50.7063	69.9701	50.7836	52.444	87.4854	46.4487	1	75456176	75462349	Tmem198	Tmem198	transmembrane protein 198 [Source:MGI Symbol;Acc:MGI:2443133]	319998	6173
11599	ENSMUSG00000051705	-0.167825	-0.531725	0.596464	0.918154	Decrease	nonDE	-0.133241	-0.425695	0.67153	0.943297	Decrease	nonDE	0.0771056	0.250371	0.802975	0.954145	Increase	nonDE	-0.15642	-0.483511	0.63012	0.914339	Decrease	nonDE	-0.421391	-1.18527	0.239593	0.935407	Decrease	nonDE	0.166133	0.524331	0.601571	0.962647	Increase	nonDE	0.202689	0.613641	0.541281	0.870823	Increase	nonDE	0.111336	0.343086	0.732479	0.948852	Increase	nonDE	0.642942	1.84177	0.0694017	0.8573	Increase	nonDE	0.383151	1.0234	0.30936	0.875971	Increase	nonDE	0.810529	2.24225	0.0278549	0.877763	Increase	nonDE	-0.437906	-1.01961	0.31114	0.768681	Decrease	nonDE	6.13825	6.25697	11.2962	9.76655	6.53784	9.64871	9.62312	7.35356	12.8075	9.23924	6.41472	5.10485	8.45031	7.17627	6.84685	9	59641542	59657993	Senp8	Senp8	SUMO peptidase family member, NEDD8 specific [Source:MGI Symbol;Acc:MGI:1918849]	71599	16451
11600	ENSMUSG00000051721	-0.139468	-0.343676	0.732037	0.944608	Decrease	nonDE	-0.272905	-0.651517	0.516674	0.895216	Decrease	nonDE	-0.730562	-1.55031	0.125213	0.551715	Decrease	nonDE	0.176228	0.442699	0.659238	0.924878	Increase	nonDE	0.049263	0.107038	0.91504	0.98639	Increase	nonDE	0.525715	1.23371	0.221104	0.822064	Increase	nonDE	0.434316	0.9614	0.339393	0.780057	Increase	nonDE	0.316068	0.726151	0.469972	0.892494	Increase	nonDE	-0.290897	-0.581423	0.562672	0.955194	Decrease	nonDE	0.451638	0.958409	0.340889	0.890187	Increase	nonDE	0.130729	0.258182	0.796963	0.978938	Increase	nonDE	0.197914	0.407157	0.685035	0.931941	Increase	nonDE	4.99818	4.7507	4.18124	7.13402	4.21951	7.25881	6.35437	2.75434	5.52501	6.75043	5.81152	6.24506	5.03763	4.93675	5.10904	12	4893303	4910043	Wdcp	Wdcp	WD repeat and coiled coil containing [Source:MGI Symbol;Acc:MGI:3040699]	238037	16740
11601	ENSMUSG00000051726	-0.0865484	-0.413977	0.680054	0.944608	Decrease	nonDE	-0.177411	-0.837493	0.404936	0.834834	Decrease	nonDE	-0.264503	-1.22487	0.224399	0.66748	Decrease	nonDE	0.0209771	0.0998278	0.920743	0.997602	Increase	nonDE	-0.178702	-0.526851	0.599828	0.978271	Decrease	nonDE	-0.180738	-0.529954	0.597686	0.961111	Decrease	nonDE	-0.420795	-1.13535	0.25979	0.719524	Decrease	nonDE	-0.22352	-0.643765	0.521662	0.914964	Decrease	nonDE	0.50326	1.46685	0.146533	0.880089	Increase	nonDE	-0.101806	-0.256442	0.798301	0.985069	Decrease	nonDE	-0.242402	-0.586393	0.559345	0.978938	Decrease	nonDE	0.247732	0.656204	0.51367	0.87039	Increase	nonDE	10.939	26.7989	14.4156	10.5864	25.1564	9.19266	9.06475	24.1169	8.60435	10.3567	29.3905	11.5483	11.4792	28.8796	11.139	12	17222101	17226889	Kcnf1	Kcnf1	potassium voltage-gated channel, subfamily F, member 1 [Source:MGI Symbol;Acc:MGI:2687399]	382571	4788
11602	ENSMUSG00000051727	-1.29394	-2.20612	0.0303899	0.50982	Decrease	nonDE	-5.40078e-05	-9.56225e-05	0.999924	0.999971	Decrease	nonDE	-0.330588	-0.569657	0.570587	0.88278	Decrease	nonDE	-1.51695	-2.5873	0.0115773	0.348435	Decrease	nonDE	0.69243	1.14052	0.257645	0.935829	Increase	nonDE	0.580875	0.95485	0.342674	0.882518	Increase	nonDE	-0.409014	-0.665298	0.50787	0.8666	Decrease	nonDE	0.749153	1.23711	0.219847	0.790276	Increase	nonDE	0.629487	1.02593	0.308173	0.916365	Increase	nonDE	1.01644	1.65781	0.101469	0.700029	Increase	nonDE	1.11382	1.81507	0.0734496	0.954958	Increase	nonDE	1.44976	2.36762	0.020442	0.31747	Increase	nonDE	1.69037	0.648406	0.727861	1.58198	1.61723	0.950358	0.788785	1.27543	1.01803	1.77304	0.555336	1.2832	1.04339	1.5892	0.46998	7	97100530	97108764	Kctd14	Kctd14	potassium channel tetramerisation domain containing 14 [Source:MGI Symbol;Acc:MGI:1289222]	233529	8234
11603	ENSMUSG00000051730	0.0718665	0.273114	0.785504	0.944659	Increase	nonDE	-0.1667	-0.60651	0.54598	0.902201	Decrease	nonDE	0.221243	0.850876	0.397505	0.79355	Increase	nonDE	0.51562	2.05375	0.0434316	0.508008	Increase	nonDE	0.763972	2.86213	0.00543083	0.623433	Increase	nonDE	0.110703	0.378378	0.706202	0.967084	Increase	nonDE	0.529257	1.88815	0.0628137	0.52171	Increase	nonDE	0.494342	1.77849	0.0793145	0.646243	Increase	nonDE	-0.311256	-1.06097	0.292057	0.910687	Decrease	nonDE	-0.390159	-1.23471	0.220735	0.81837	Decrease	nonDE	-0.311973	-0.978277	0.331034	0.978938	Decrease	nonDE	-0.190292	-0.620858	0.536546	0.88499	Decrease	nonDE	15.2566	9.14597	9.7665	9.71976	7.71781	9.18677	13.9349	10.265	9.74002	12.9035	12.8049	10.5264	9.74992	8.76199	12.3342	2	69701542	69715959	Mettl5	Mettl5	methyltransferase 5, N6-adenosine [Source:MGI Symbol;Acc:MGI:1922672]	75422	14417
11604	ENSMUSG00000051735	-0.776089	-1.12366	0.264684	0.788655	Decrease	nonDE	-0.770277	-1.11514	0.268294	0.769897	Decrease	nonDE	-0.101853	-0.146981	0.883536	0.966109	Decrease	nonDE	0.712065	1.03134	0.305647	0.80192	Increase	nonDE	0.586234	0.846336	0.400017	0.961957	Increase	nonDE	0.288112	0.415827	0.678706	0.963146	Increase	nonDE	-0.0319551	-0.0462422	0.963238	0.986377	Decrease	nonDE	0.581655	0.839758	0.403672	0.864079	Increase	nonDE	-0.348537	-0.503612	0.615988	0.955384	Decrease	nonDE	-0.542346	-0.783981	0.435483	0.91408	Decrease	nonDE	-0.443202	-0.640089	0.524035	0.978938	Decrease	nonDE	0.774801	1.13836	0.25854	0.726938	Increase	nonDE	0.920667	0.374357	0.957919	0.749956	0.375792	0.836421	0.599347	0.595802	0.895982	0.918439	1.05449	2.08723	0.614103	0.639609	1.21726	7	28488394	28498388	Rinl	Rinl	Ras and Rab interactor-like [Source:MGI Symbol;Acc:MGI:2444024]	320435	9994
11605	ENSMUSG00000051736	0.447868	1.76532	0.0815173	0.618954	Increase	nonDE	0.136227	0.513508	0.609083	0.919517	Increase	nonDE	0.195324	0.737957	0.462808	0.823451	Increase	nonDE	0.513807	2.00725	0.0482705	0.518808	Increase	nonDE	-0.0611964	-0.235414	0.814519	0.984576	Decrease	nonDE	-0.271552	-1.00576	0.317715	0.874516	Decrease	nonDE	-0.0843561	-0.315002	0.753622	0.930729	Decrease	nonDE	-0.260568	-0.962296	0.338946	0.849625	Decrease	nonDE	-0.153139	-0.606058	0.546278	0.955194	Decrease	nonDE	0.0395352	0.155899	0.876525	0.987811	Increase	nonDE	0.0522026	0.200244	0.841823	0.978938	Increase	nonDE	0.166816	0.659012	0.511876	0.869707	Increase	nonDE	19.5672	18.0555	22.6755	16.3838	14.4257	28.7239	20.1049	15.4062	27.0819	17.0579	19.3755	29.5652	20.7428	13.2273	26.2938	10	38994800	39009910	Fam229b	Fam229b	family with sequence similarity 229, member B [Source:MGI Symbol;Acc:MGI:1913587]	66337	15110
11606	ENSMUSG00000051747	0.36853	0.495901	0.621605	0.928158	Increase	nonDE	0.4457	0.598813	0.551339	0.902506	Increase	nonDE	-0.141119	-0.180025	0.857682	0.966109	Decrease	nonDE	0.215676	0.280167	0.780222	0.958109	Increase	nonDE	0.645063	1.13199	0.261717	0.937443	Increase	nonDE	0.438317	0.757241	0.451589	0.920728	Increase	nonDE	0.396154	0.657807	0.512941	0.868707	Increase	nonDE	0.0296475	0.0488292	0.961202	0.997516	Increase	nonDE	-1.19672	-1.69045	0.0956399	0.868158	Decrease	nonDE	-1.00468	-1.39794	0.166792	0.781765	Decrease	nonDE	0.0728324	0.112359	0.910878	0.990102	Increase	nonDE	-0.320476	-0.479113	0.633435	0.919202	Decrease	nonDE	5.78935	2.00632	2.23057	5.28968	2.01401	2.46145	5.12706	1.35814	5.18905	4.38465	1.7438	3.99674	4.17133	1.43965	4.33599	2	76534324	76812891	Ttn	Ttn	titin [Source:MGI Symbol;Acc:MGI:98864]	22138	278567
11607	ENSMUSG00000051748	0.204396	0.301601	0.763778	0.944608	Increase	nonDE	2.86896	4.39431	3.54615e-05	0.00781199	Increase	DE	0.873288	1.28346	0.203222	0.646522	Increase	nonDE	1.66011	2.4367	0.0171566	0.39259	Increase	nonDE	0.114519	0.168904	0.86632	0.984576	Increase	nonDE	1.94172	2.86464	0.00539226	0.227911	Increase	nonDE	0.758166	1.11464	0.268511	0.725284	Increase	nonDE	1.56303	2.29422	0.0245345	0.516363	Increase	nonDE	-0.346134	-0.510456	0.611208	0.955194	Decrease	nonDE	1.7216	2.53546	0.0132792	0.371404	Increase	nonDE	0.531172	0.781478	0.436944	0.978938	Increase	nonDE	0.481375	0.707737	0.481269	0.854862	Increase	nonDE	0.384126	0.28445	0.36985	1.38603	1.7356	1.54583	0.599347	0.452712	0.680799	1.04355	0.779852	0.652038	0.354553	0.246951	0.46998	11	83637766	83643468	Wfdc21	Wfdc21	WAP four-disulfide core domain 21 [Source:MGI Symbol;Acc:MGI:1913357]	66107	5702
11608	ENSMUSG00000051768	0.188773	0.543636	0.588279	0.915249	Increase	nonDE	-0.461469	-1.18256	0.240662	0.749288	Decrease	nonDE	-0.292503	-0.762531	0.448098	0.817776	Decrease	nonDE	-0.296835	-0.761956	0.448439	0.869211	Decrease	nonDE	-0.123754	-0.253073	0.800894	0.984576	Decrease	nonDE	0.100959	0.210554	0.833798	0.978499	Increase	nonDE	0.15842	0.325756	0.745502	0.927861	Increase	nonDE	0.077322	0.160683	0.872768	0.973202	Increase	nonDE	0.29497	0.604815	0.547099	0.955194	Increase	nonDE	0.143109	0.277234	0.782351	0.981811	Increase	nonDE	0.108938	0.206816	0.836705	0.978938	Increase	nonDE	0.55263	1.12079	0.265898	0.733202	Increase	nonDE	3.27208	5.83432	4.35957	3.59462	3.65142	3.94527	3.92628	4.11569	3.85588	3.70174	4.09329	5.26001	3.40486	5.10297	3.34465	7	24245714	24272865	Xrcc1	Xrcc1	X-ray repair complementing defective repair in Chinese hamster cells 1 [Source:MGI Symbol;Acc:MGI:99137]	22594	27151
11609	ENSMUSG00000051777	0.903363	1.33851	0.184711	0.730525	Increase	nonDE	1.08835	1.61805	0.109787	0.615387	Increase	nonDE	0.880481	1.30207	0.196816	0.641364	Increase	nonDE	1.13949	1.69088	0.0949489	0.602435	Increase	nonDE	0.102582	0.154484	0.877636	0.984865	Increase	nonDE	-0.180563	-0.270701	0.787353	0.978499	Decrease	nonDE	-0.7128	-1.06422	0.290589	0.74296	Decrease	nonDE	-0.0939303	-0.140885	0.888333	0.976728	Decrease	nonDE	0.269104	0.398988	0.691019	0.971576	Increase	nonDE	-0.446549	-0.658845	0.511982	0.926092	Decrease	nonDE	-0.348717	-0.51404	0.608712	0.978938	Decrease	nonDE	0.0807014	0.119116	0.905497	0.971071	Increase	nonDE	1.56425	1.05468	1.37133	1.29896	1.20294	0.836421	0.896233	1.03196	0.895982	1.37339	1.24177	1.20506	1.49368	0.562927	1.14313	3	67799553	67963926	Iqcj	Iqcj	IQ motif containing J [Source:MGI Symbol;Acc:MGI:3644166]	208426	164373
11610	ENSMUSG00000051786	0.0511685	0.208294	0.835555	0.96017	Increase	nonDE	0.354033	1.49939	0.137906	0.650999	Increase	nonDE	0.414923	1.74938	0.0842538	0.483987	Increase	nonDE	0.160224	0.644107	0.521441	0.893171	Increase	nonDE	-0.128848	-0.425556	0.671631	0.978271	Decrease	nonDE	-0.105523	-0.352814	0.725202	0.973166	Decrease	nonDE	-0.16011	-0.515418	0.607754	0.878647	Decrease	nonDE	0.382525	1.3574	0.178663	0.762585	Increase	nonDE	0.571244	1.53924	0.127891	0.876697	Increase	nonDE	1.25863	3.54616	0.000672497	0.101643	Increase	nonDE	1.08333	2.94998	0.0042198	0.637792	Increase	nonDE	0.89818	2.43698	0.0171443	0.298272	Increase	nonDE	10.58	13.5526	9.60329	11.0134	16.6724	16.3435	11.1846	17.1894	14.326	15.1494	14.4171	13.0026	11.9725	12.7447	7.13885	15	88982560	89007315	Tubgcp6	Tubgcp6	tubulin, gamma complex associated protein 6 [Source:MGI Symbol;Acc:MGI:2146071]	328580	24755
11611	ENSMUSG00000051790	-0.205149	-1.24689	0.216259	0.753569	Decrease	nonDE	-0.207633	-1.25977	0.211597	0.727241	Decrease	nonDE	0.0712631	0.441736	0.659932	0.900662	Increase	nonDE	-0.119755	-0.720477	0.473437	0.883904	Decrease	nonDE	-0.0913687	-0.453511	0.65147	0.978271	Decrease	nonDE	-0.331825	-1.60153	0.113399	0.730195	Decrease	nonDE	-0.137294	-0.648388	0.518684	0.868782	Decrease	nonDE	0.0963989	0.487603	0.627232	0.944005	Increase	nonDE	0.0702755	0.322116	0.748247	0.975756	Increase	nonDE	-0.000891555	-0.00384926	0.996939	0.998974	Decrease	nonDE	-0.17189	-0.712936	0.478064	0.978938	Decrease	nonDE	-0.185744	-0.784851	0.434975	0.847814	Decrease	nonDE	25.6636	32.7064	24.5214	22.2114	32.5901	23.0941	23.9033	39.0867	20.9676	29.5829	34.8168	21.242	27.6863	37.6281	24.4372	11	69713948	69728610	Nlgn2	Nlgn2	neuroligin 2 [Source:MGI Symbol;Acc:MGI:2681835]	216856	14662
11612	ENSMUSG00000051811	0.157527	0.234087	0.815546	0.95345	Increase	nonDE	0.874156	1.31378	0.192863	0.712844	Increase	nonDE	-0.0115836	-0.0171932	0.986327	0.996657	Decrease	nonDE	-0.141654	-0.210223	0.834055	0.973513	Decrease	nonDE	0.0263017	0.042418	0.966276	0.996841	Increase	nonDE	0.735038	1.27738	0.20535	0.811807	Increase	nonDE	0.834366	1.43134	0.156424	0.639136	Increase	nonDE	0.373665	0.618128	0.538335	0.919413	Increase	nonDE	-0.205922	-0.319773	0.750016	0.976448	Decrease	nonDE	-0.241682	-0.370396	0.712116	0.96852	Decrease	nonDE	0.29657	0.460887	0.646193	0.978938	Increase	nonDE	0.283367	0.447872	0.655517	0.923587	Increase	nonDE	2.23934	0.774634	1.88518	3.64986	1.28095	1.90663	3.96272	0.690113	2.68795	2.78263	0.630983	2.74695	2.09327	0.695739	2.21682	7	4754791	4756093	Cox6b2	Cox6b2	cytochrome c oxidase subunit 6B2 [Source:MGI Symbol;Acc:MGI:3044182]	333182	1302
11613	ENSMUSG00000051817	-0.487786	-1.01092	0.315255	0.811657	Decrease	nonDE	-0.422299	-0.878752	0.382299	0.82423	Decrease	nonDE	-0.376623	-0.781547	0.436904	0.813985	Decrease	nonDE	-0.480201	-0.975729	0.332287	0.816395	Decrease	nonDE	0.425431	0.903187	0.369274	0.95654	Increase	nonDE	-0.408343	-0.782014	0.436631	0.920069	Decrease	nonDE	-0.832274	-1.49052	0.140216	0.622973	Decrease	nonDE	-0.0164587	-0.0327248	0.97398	0.9994	Decrease	nonDE	-0.181804	-0.332391	0.740507	0.974622	Decrease	nonDE	-1.61436	-2.69752	0.0085974	0.30704	Decrease	nonDE	-0.997219	-1.67067	0.0988916	0.958633	Decrease	nonDE	0.287363	0.525752	0.600588	0.916375	Increase	nonDE	4.87467	2.40415	2.93559	2.78068	2.48463	1.07981	2.00404	2.57887	1.65591	3.58058	2.45992	3.77625	3.51309	3.34085	3.24582	2	152235531	152239983	Sox12	Sox12	SRY (sex determining region Y)-box 12 [Source:MGI Symbol;Acc:MGI:98360]	20667	4452
11614	ENSMUSG00000051844	0.0186693	0.0298037	0.976302	0.998496	Increase	nonDE	-0.371814	-0.595211	0.553467	0.902506	Decrease	nonDE	0.901461	1.43455	0.155509	0.594335	Increase	nonDE	0.591097	0.940967	0.349697	0.82474	Increase	nonDE	0.722514	1.15028	0.253627	0.935407	Increase	nonDE	-0.475787	-0.761536	0.448688	0.920728	Decrease	nonDE	-0.218785	-0.350192	0.727161	0.924819	Decrease	nonDE	-0.394824	-0.63182	0.529396	0.917008	Decrease	nonDE	-0.532154	-0.846065	0.400167	0.947195	Decrease	nonDE	-0.533623	-0.850779	0.397559	0.908461	Decrease	nonDE	-0.443516	-0.707154	0.481628	0.978938	Decrease	nonDE	-0.504377	-0.803656	0.424097	0.845197	Decrease	nonDE	0.875619	0.374357	0.640599	0.381077	0.28554	0.635543	0.455405	0.690113	0.680799	0.402911	0.555336	0.652038	0.53018	0.369278	0.924915	6	83418737	83425304	B230319C09Rik	B230319C09Rik	RIKEN cDNA B230319C09 gene [Source:MGI Symbol;Acc:MGI:2444713]	320775	6567
11615	ENSMUSG00000051853	0.0766981	0.884365	0.379282	0.827301	Increase	nonDE	0.0177564	0.203059	0.83963	0.963049	Increase	nonDE	0.0882683	1.00897	0.316186	0.732302	Increase	nonDE	-0.0217014	-0.242237	0.809247	0.965115	Decrease	nonDE	-0.0998245	-1.0142	0.313697	0.945397	Decrease	nonDE	-0.0271896	-0.278995	0.781005	0.978499	Decrease	nonDE	0.0101271	0.101386	0.919511	0.986377	Increase	nonDE	0.0350993	0.360096	0.719772	0.948852	Increase	nonDE	-0.0205069	-0.196542	0.844709	0.988433	Decrease	nonDE	0.120613	1.13172	0.261303	0.840836	Increase	nonDE	0.117878	1.08946	0.279388	0.978938	Increase	nonDE	0.376485	3.60869	0.000548125	0.0644351	Increase	nonDE	417.191	469.283	403.575	438.354	451.741	450.6	448.557	475.441	445.897	460.978	439.428	527.708	450.089	450.141	412.245	15	98634515	98661095	Arf3	Arf3	ADP-ribosylation factor 3 [Source:MGI Symbol;Acc:MGI:99432]	11842	26580
11616	ENSMUSG00000051855	-0.386239	-1.40786	0.163241	0.713261	Decrease	nonDE	-0.318127	-1.18092	0.241309	0.749935	Decrease	nonDE	-0.437222	-1.55246	0.124697	0.550999	Decrease	nonDE	-0.120301	-0.449454	0.654381	0.923747	Decrease	nonDE	0.548476	1.32259	0.189931	0.9221	Increase	nonDE	0.661038	1.61268	0.110951	0.727923	Increase	nonDE	0.951401	2.35964	0.0208551	0.406722	Increase	nonDE	1.15953	3.00164	0.00362964	0.282503	Increase	nonDE	0.066251	0.199914	0.842081	0.988433	Increase	nonDE	-0.0657852	-0.181101	0.856769	0.987811	Decrease	nonDE	0.0564231	0.157197	0.875505	0.984683	Increase	nonDE	-0.122978	-0.335182	0.738409	0.950685	Decrease	nonDE	5.45782	7.41721	8.80678	5.73676	8.02493	7.39948	7.39731	7.18428	8.5723	8.41303	9.18782	7.18268	3.88157	9.94523	8.60012	6	30723546	30748464	Mest	Mest	mesoderm specific transcript [Source:MGI Symbol;Acc:MGI:96968]	17294	24918
11617	ENSMUSG00000051864	0.121868	0.626246	0.533026	0.904645	Increase	nonDE	0.342094	1.8042	0.0751534	0.552648	Increase	nonDE	0.198292	1.01376	0.313906	0.730922	Increase	nonDE	-0.0139767	-0.0689009	0.945249	0.997985	Decrease	nonDE	0.420282	1.74091	0.0857369	0.876336	Increase	nonDE	0.342825	1.41247	0.161886	0.781602	Increase	nonDE	0.0948505	0.3596	0.720141	0.924314	Increase	nonDE	0.396235	1.62135	0.109074	0.692697	Increase	nonDE	0.710135	2.6972	0.00860502	0.675327	Increase	nonDE	0.730088	2.67811	0.00906544	0.31315	Increase	nonDE	0.30061	1.01595	0.312872	0.978938	Increase	nonDE	0.711585	2.58466	0.011659	0.257527	Increase	nonDE	18.41	20.3369	19.486	17.7265	23.6843	20.0195	14.2488	21.0765	14.2829	18.0214	18.6314	19.1893	13.4692	18.6936	12.1315	15	86098660	86382704	Tbc1d22a	Tbc1d22a	TBC1 domain family, member 22a [Source:MGI Symbol;Acc:MGI:1289265]	223754	284044
11618	ENSMUSG00000051890	-0.276731	-0.957147	0.341521	0.817666	Decrease	nonDE	-0.777945	-2.43942	0.0170376	0.309	Decrease	nonDE	-0.187439	-0.6491	0.518226	0.853609	Decrease	nonDE	-0.663903	-2.04513	0.0442965	0.509263	Decrease	nonDE	-0.573189	-1.31277	0.193202	0.9221	Decrease	nonDE	0.232134	0.616247	0.539569	0.938631	Increase	nonDE	0.286311	0.744381	0.458936	0.84339	Increase	nonDE	0.192563	0.500954	0.617848	0.940922	Increase	nonDE	-0.240756	-0.583164	0.561505	0.955194	Decrease	nonDE	-0.513913	-1.13278	0.26086	0.840579	Decrease	nonDE	-0.358644	-0.805732	0.422906	0.978938	Decrease	nonDE	-0.217469	-0.504564	0.615322	0.9185	Decrease	nonDE	4.21772	8.63583	5.79749	7.82436	6.11452	4.87608	8.40497	9.24763	5.84815	7.50176	6.42044	6.181	6.54507	10.3656	7.5352	12	69287950	69331406	Klhdc1	Klhdc1	kelch domain containing 1 [Source:MGI Symbol;Acc:MGI:2672853]	271005	43456
11619	ENSMUSG00000051910	-0.431448	-1.88715	0.0629499	0.598053	Decrease	nonDE	-0.145961	-0.669196	0.505394	0.889548	Decrease	nonDE	-0.0618134	-0.283605	0.777483	0.944842	Decrease	nonDE	-0.296773	-1.28905	0.201282	0.733383	Decrease	nonDE	0.0845604	0.330734	0.741753	0.984576	Increase	nonDE	-0.300222	-1.09962	0.27496	0.859767	Decrease	nonDE	-0.439682	-1.51567	0.133741	0.613693	Decrease	nonDE	0.176637	0.694478	0.489495	0.899975	Increase	nonDE	-0.0811785	-0.327908	0.743881	0.975064	Decrease	nonDE	-0.117242	-0.447592	0.655718	0.951891	Decrease	nonDE	-0.0744585	-0.281017	0.77946	0.978938	Decrease	nonDE	-0.443893	-1.61287	0.110908	0.574895	Decrease	nonDE	18.9742	15.2474	21.8553	14.0248	19.0433	21.1929	13.1401	20.1987	21.8891	20.3284	16.6873	17.3596	17.5539	21.2327	23.0183	7	115070107	115638031	Sox6	Sox6	SRY (sex determining region Y)-box 6 [Source:MGI Symbol;Acc:MGI:98368]	20679	567924
11620	ENSMUSG00000051920	-0.245088	-1.19276	0.236665	0.770173	Decrease	nonDE	-0.296931	-1.43006	0.156789	0.674363	Decrease	nonDE	-0.469246	-2.16589	0.0334489	0.369838	Decrease	nonDE	-0.0834433	-0.405586	0.686184	0.93667	Decrease	nonDE	-0.500157	-2.00506	0.04851	0.832584	Decrease	nonDE	-0.207317	-0.872902	0.38546	0.905499	Decrease	nonDE	-0.511438	-1.97114	0.05234	0.501355	Decrease	nonDE	-0.362254	-1.45716	0.149184	0.731126	Decrease	nonDE	-0.147439	-0.23956	0.811315	0.985915	Decrease	nonDE	0.232058	0.378826	0.705871	0.967138	Increase	nonDE	0.411143	0.67205	0.503585	0.978938	Increase	nonDE	1.179	2.12955	0.0364388	0.397953	Increase	nonDE	16.9334	21.8962	2.21524	20.7955	20.9556	2.8924	17.0157	18.226	3.25881	17.9267	24.5356	5.83996	23.5123	26.1604	2.4471	15	42884190	43034222	Rspo2	Rspo2	R-spondin 2 [Source:MGI Symbol;Acc:MGI:1922667]	239405	150032
11621	ENSMUSG00000051934	0.0356245	0.260248	0.795375	0.946691	Increase	nonDE	-0.0185516	-0.134669	0.893229	0.978237	Decrease	nonDE	0.167598	1.22902	0.222848	0.665673	Increase	nonDE	0.0423874	0.304149	0.761844	0.956266	Increase	nonDE	0.0455541	0.2941	0.769482	0.984576	Increase	nonDE	3.36063e-05	0.000215879	0.999828	0.999894	Increase	nonDE	0.0464482	0.291876	0.771175	0.937132	Increase	nonDE	0.214282	1.39649	0.166622	0.752149	Increase	nonDE	-0.242283	-1.47324	0.144806	0.880089	Decrease	nonDE	-0.0425462	-0.25398	0.800195	0.985069	Decrease	nonDE	-0.237623	-1.35713	0.178746	0.970438	Decrease	nonDE	0.0579853	0.348104	0.728723	0.946506	Increase	nonDE	49.4627	54.042	42.3845	47.5257	52.2286	49.0082	49.6162	59.0605	41.5915	54.912	54.2449	51.7251	48.6181	52.8408	49.7469	15	99023797	99111096	Spats2	Spats2	spermatogenesis associated, serine-rich 2 [Source:MGI Symbol;Acc:MGI:1919822]	72572	87299
11622	ENSMUSG00000051950	0.0843273	0.421686	0.674442	0.944608	Increase	nonDE	0.419077	2.1794	0.0323927	0.401392	Increase	nonDE	-0.0136212	-0.0668155	0.946904	0.983906	Decrease	nonDE	0.192819	0.957675	0.341257	0.820122	Increase	nonDE	0.203331	0.805219	0.4232	0.961957	Increase	nonDE	0.0772713	0.298636	0.766031	0.978499	Increase	nonDE	-0.000628289	-0.00230225	0.998169	0.99935	Decrease	nonDE	0.219008	0.854663	0.395418	0.861238	Increase	nonDE	0.15363	0.576165	0.566202	0.955194	Increase	nonDE	-0.034328	-0.11724	0.906979	0.987811	Decrease	nonDE	-0.0724504	-0.246898	0.805651	0.978938	Decrease	nonDE	0.0303013	0.10573	0.916075	0.971071	Increase	nonDE	19.4954	24.7814	18.8649	17.1429	31.5548	15.333	16.0672	23.7862	16.59	18.9276	26.9052	17.1171	16.5569	23.4123	17.2212	5	149601695	149686064	B3glct	B3glct	beta-3-glucosyltransferase [Source:MGI Symbol;Acc:MGI:2685903]	381694	84369
11623	ENSMUSG00000051951	0.532926	2.54777	0.0128557	0.440637	Increase	nonDE	0.378826	1.78457	0.0783131	0.559833	Increase	nonDE	0.533616	2.53286	0.01337	0.278436	Increase	nonDE	0.635037	3.01516	0.0034883	0.231569	Increase	nonDE	0.496909	2.10074	0.0389726	0.809278	Increase	nonDE	0.076726	0.308308	0.75869	0.978499	Increase	nonDE	0.503436	2.07428	0.0414325	0.475839	Increase	nonDE	0.355517	1.47244	0.145023	0.729081	Increase	nonDE	-0.439727	-1.59253	0.115407	0.870726	Decrease	nonDE	-0.0507004	-0.183751	0.854697	0.987811	Decrease	nonDE	-0.625885	-2.02011	0.0468889	0.924226	Decrease	nonDE	-0.370136	-1.27244	0.207088	0.682239	Decrease	nonDE	29.5041	31.4647	16.5497	22.1231	28.7962	21.4014	29.9502	31.9617	14.5383	27.3674	33.9105	17.2275	21.8602	21.312	22.3628	1	3276124	3741721	Xkr4	Xkr4	X-linked Kx blood group related 4 [Source:MGI Symbol;Acc:MGI:3528744]	497097	465597
11624	ENSMUSG00000051965	0.388443	0.582784	0.56176	0.910595	Increase	nonDE	1.00213	1.50664	0.13604	0.648503	Increase	nonDE	0.29331	0.440253	0.661001	0.900876	Increase	nonDE	0.163805	0.246182	0.806204	0.964136	Increase	nonDE	0.112045	0.169121	0.86615	0.984576	Increase	nonDE	0.286964	0.432506	0.666596	0.963116	Increase	nonDE	1.2467	1.87737	0.0642966	0.523944	Increase	nonDE	0.189153	0.285592	0.775966	0.948852	Increase	nonDE	-0.230658	-0.346969	0.729571	0.974607	Decrease	nonDE	-0.140185	-0.211377	0.833158	0.98764	Decrease	nonDE	-0.445712	-0.673785	0.502488	0.978938	Decrease	nonDE	-0.110939	-0.167175	0.867675	0.971071	Decrease	nonDE	0.505539	0.559795	0.60159	0.569843	0.85662	0.635543	1.10768	0.524373	0.517296	0.530261	0.479444	0.652038	0.466618	0.427732	0.702783	7	18721325	18722887	Nanos2	Nanos2	nanos C2HC-type zinc finger 2 [Source:MGI Symbol;Acc:MGI:2676627]	378430	1562
11625	ENSMUSG00000051977	-0.787841	-1.04358	0.300043	0.806795	Decrease	nonDE	-0.721331	-0.955322	0.342493	0.813297	Decrease	nonDE	-0.516635	-0.684605	0.49571	0.839305	Decrease	nonDE	0.174617	0.232742	0.816598	0.96789	Increase	nonDE	-0.830785	-1.10796	0.271429	0.937466	Decrease	nonDE	-0.134386	-0.180476	0.857267	0.978499	Decrease	nonDE	0.169823	0.228575	0.819823	0.951158	Increase	nonDE	-0.0779239	-0.104781	0.91683	0.985125	Decrease	nonDE	0.457601	0.607283	0.545503	0.955194	Increase	nonDE	-0.261374	-0.343257	0.732368	0.97099	Decrease	nonDE	0.75335	0.994503	0.323185	0.978938	Increase	nonDE	0.47707	0.629073	0.531218	0.880818	Increase	nonDE	0.875619	0.608921	1.55813	1.41295	0.638487	0.950358	1.76378	0.73637	1.91803	1.49391	1.1888	1.58595	1.59054	1.04037	1.14313	17	15763341	15784616	Prdm9	Prdm9	PR domain containing 9 [Source:MGI Symbol;Acc:MGI:2384854]	213389	21275
11626	ENSMUSG00000051978	0.131471	0.515575	0.607644	0.921899	Increase	nonDE	0.293264	1.17054	0.245432	0.750909	Increase	nonDE	0.122101	0.467401	0.641548	0.900467	Increase	nonDE	0.254295	0.984446	0.328013	0.81333	Increase	nonDE	0.131602	0.506372	0.614058	0.978271	Increase	nonDE	0.548825	2.23171	0.0285745	0.483225	Increase	nonDE	0.213224	0.798868	0.426851	0.824291	Increase	nonDE	0.281974	1.09454	0.277167	0.821175	Increase	nonDE	-0.0846997	-0.316371	0.752586	0.977347	Decrease	nonDE	0.0417766	0.152218	0.879418	0.987811	Increase	nonDE	-0.108916	-0.376588	0.707527	0.978938	Decrease	nonDE	0.124812	0.460498	0.646471	0.921477	Increase	nonDE	13.8498	10.3235	13.3793	18.1564	11.3003	15.2633	14.413	9.89792	13.2969	15.0631	10.9901	16.4443	12.3778	9.42513	14.3697	8	14077561	14140301	Erich1	Erich1	glutamate rich 1 [Source:MGI Symbol;Acc:MGI:3588201]	234086	62740
11627	ENSMUSG00000051985	0.208627	0.383683	0.702672	0.944608	Increase	nonDE	0.351581	0.657525	0.513547	0.894752	Increase	nonDE	0.835856	1.66095	0.102335	0.515852	Increase	nonDE	0.387126	0.713057	0.478783	0.885725	Increase	nonDE	-0.45497	-0.494804	0.622681	0.978271	Decrease	nonDE	0.321711	0.350568	0.727232	0.973447	Increase	nonDE	0.888473	0.972864	0.334821	0.778427	Increase	nonDE	0.410727	0.447663	0.65613	0.948852	Increase	nonDE	-0.135422	-0.150603	0.880832	0.988433	Decrease	nonDE	0.782128	0.89868	0.372686	0.896769	Increase	nonDE	-0.713884	-0.783038	0.436916	0.978938	Decrease	nonDE	0.362104	0.410129	0.683282	0.931596	Increase	nonDE	0.665326	5.49246	1.62755	1.14323	5.99763	2.86273	1.68855	8.56399	1.10737	1.20873	6.23628	2.47919	0.918299	4.61283	1.87808	1	135881316	135934080	Igfn1	Igfn1	immunoglobulin-like and fibronectin type III domain containing 1 [Source:MGI Symbol;Acc:MGI:3045352]	226438	52764
11628	ENSMUSG00000051989	-0.671716	-1.77496	0.0798988	0.618157	Decrease	nonDE	0.041425	0.122066	0.903168	0.979613	Increase	nonDE	-0.459254	-1.22749	0.22342	0.666096	Decrease	nonDE	-0.227076	-0.625563	0.533471	0.893171	Decrease	nonDE	-0.366306	-0.907548	0.366979	0.956155	Decrease	nonDE	0.208705	0.563572	0.574701	0.954527	Increase	nonDE	-0.176052	-0.421429	0.674628	0.906524	Decrease	nonDE	-0.529993	-1.25079	0.214838	0.785379	Decrease	nonDE	0.200823	0.509801	0.611665	0.955194	Increase	nonDE	-0.649621	-1.39324	0.167599	0.78192	Decrease	nonDE	-0.185073	-0.413157	0.680652	0.978938	Decrease	nonDE	-0.0760798	-0.178415	0.858871	0.971071	Decrease	nonDE	5.08557	3.99773	7.67017	7.275	6.2061	4.29149	5.14326	4.45009	5.72625	4.316	5.28551	6.63548	6.4927	5.97667	6.22221	16	92098174	92109929	Smim11	Smim11	small integral membrane protein 11 [Source:MGI Symbol;Acc:MGI:1916186]	68936	11755
11629	ENSMUSG00000052014	0.99797	1.65214	0.102623	0.651615	Increase	nonDE	0.209413	0.348645	0.728318	0.943297	Increase	nonDE	0.293797	0.489158	0.626136	0.900467	Increase	nonDE	0.377063	0.627519	0.532196	0.893171	Increase	nonDE	-0.271355	-0.448879	0.654793	0.978271	Decrease	nonDE	-0.950563	-1.57271	0.119931	0.735213	Decrease	nonDE	-0.609348	-1.00821	0.316545	0.764748	Decrease	nonDE	-0.384344	-0.635505	0.527004	0.91624	Decrease	nonDE	0.0511074	0.0847906	0.93265	0.988433	Increase	nonDE	0.443222	0.735401	0.464354	0.921074	Increase	nonDE	0.53634	0.889953	0.376293	0.978938	Increase	nonDE	0.0774919	0.128761	0.897886	0.971071	Increase	nonDE	0.994895	0.492682	0.48675	0.619851	0.28554	0.635543	0.788785	0.302747	0.680799	0.918439	0.320623	0.495442	1.20855	0.246951	0.46998	5	130407619	130413471	A330070K13Rik	A330070K13Rik	RIKEN cDNA A330070K13 gene [Source:MGI Symbol;Acc:MGI:2685897]	381673	5852
11630	ENSMUSG00000052026	0.102073	0.532573	0.595879	0.917753	Increase	nonDE	0.011699	0.0603512	0.952034	0.994965	Increase	nonDE	0.157669	0.821363	0.414003	0.803343	Increase	nonDE	-0.00188759	-0.00950316	0.992443	0.998663	Decrease	nonDE	-0.242461	-1.04881	0.297582	0.9428	Decrease	nonDE	-0.138851	-0.610771	0.543169	0.939584	Decrease	nonDE	-0.218781	-0.916683	0.362202	0.790501	Decrease	nonDE	-0.349391	-1.46663	0.146594	0.729083	Decrease	nonDE	-0.0551628	-0.178037	0.859166	0.988433	Decrease	nonDE	0.257167	0.810582	0.420131	0.912437	Increase	nonDE	-0.107426	-0.317214	0.751949	0.978938	Decrease	nonDE	0.46334	1.50918	0.135389	0.607923	Increase	nonDE	18.5443	24.6408	10.9979	19.8236	23.3339	12.6291	19.0101	26.0158	10.4967	17.0377	23.0304	14.9778	22.141	23.4161	11.9379	18	61128452	61147294	Slc6a7	Slc6a7	solute carrier family 6 (neurotransmitter transporter, L-proline), member 7 [Source:MGI Symbol;Acc:MGI:2147363]	240332	18842
11631	ENSMUSG00000052031	-0.265836	-0.560037	0.577098	0.913562	Decrease	nonDE	-1.11356	-2.04675	0.0441324	0.450089	Decrease	nonDE	0.234685	0.52323	0.602333	0.895312	Increase	nonDE	-0.102582	-0.215517	0.82994	0.972356	Decrease	nonDE	-0.195504	-0.388527	0.69871	0.978271	Decrease	nonDE	-0.23463	-0.46541	0.642966	0.963116	Decrease	nonDE	-0.133421	-0.258233	0.796924	0.943247	Decrease	nonDE	-0.924518	-1.64033	0.105059	0.687986	Decrease	nonDE	-1.01505	-1.77529	0.0798447	0.8573	Decrease	nonDE	0.121688	0.235331	0.814584	0.986572	Increase	nonDE	-0.791292	-1.3451	0.182585	0.971661	Decrease	nonDE	-0.204583	-0.378298	0.706262	0.93766	Decrease	nonDE	3.98501	3.12895	2.37521	3.90364	1.64629	5.24563	4.07883	4.29122	2.76732	2.2663	3.48542	4.17632	4.27445	3.83097	4.57876	17	7222410	7228555	Tagap1	Tagap1	T cell activation GTPase activating protein 1 [Source:MGI Symbol;Acc:MGI:1919786]	380608	6145
11632	ENSMUSG00000052033	0.322993	1.72336	0.0888803	0.63111	Increase	nonDE	0.0933176	0.485299	0.628857	0.928166	Increase	nonDE	0.174903	0.910064	0.36566	0.771281	Increase	nonDE	0.213607	1.10667	0.27192	0.773401	Increase	nonDE	0.165865	0.796531	0.428199	0.961957	Increase	nonDE	-0.0169034	-0.0793278	0.93698	0.985902	Decrease	nonDE	0.225206	1.06182	0.291674	0.744144	Increase	nonDE	0.0787241	0.371907	0.710995	0.948852	Increase	nonDE	-0.1016	-0.477802	0.63416	0.957066	Decrease	nonDE	0.156028	0.725521	0.470355	0.923044	Increase	nonDE	-0.193889	-0.848438	0.398853	0.978938	Decrease	nonDE	0.0237296	0.108413	0.913953	0.971071	Increase	nonDE	31.0542	32.5444	30.4958	27.1576	28.061	36.8813	33.0736	29.7557	29.1874	29.6593	30.733	34.0876	28.432	26.088	33.0555	2	170338348	170361043	Pfdn4	Pfdn4	prefoldin 4 [Source:MGI Symbol;Acc:MGI:1923512]	109054	22695
11633	ENSMUSG00000052040	-0.140052	-0.980754	0.329819	0.815367	Decrease	nonDE	-0.137236	-0.960244	0.339971	0.812732	Decrease	nonDE	-0.156411	-1.08231	0.282531	0.712883	Decrease	nonDE	-0.0553105	-0.383286	0.702576	0.942094	Decrease	nonDE	0.0586106	0.378309	0.706253	0.979803	Increase	nonDE	0.181261	1.1844	0.239938	0.840094	Increase	nonDE	-0.0384286	-0.23819	0.812373	0.947825	Decrease	nonDE	0.174435	1.13002	0.262012	0.810289	Increase	nonDE	0.502181	2.69774	0.00859238	0.675327	Increase	nonDE	0.380719	1.94725	0.0551911	0.608648	Increase	nonDE	0.351912	1.78428	0.0783602	0.958633	Increase	nonDE	0.131907	0.658654	0.512104	0.869707	Increase	nonDE	98.909	87.4709	72.6914	106.61	87.7781	64.5591	89.174	86.3923	65.7586	105.809	92.2799	56.1745	93.5038	96.6974	50.3225	7	63536099	63588663	Klf13	Klf13	Kruppel-like transcription factor 13 [Source:MGI Symbol;Acc:MGI:1354948]	50794	52564
11634	ENSMUSG00000052056	1.07427	2.1865	0.0318495	0.515461	Increase	nonDE	1.19026	2.45072	0.0165508	0.30556	Increase	nonDE	1.51148	3.20373	0.00198161	0.146316	Increase	nonDE	1.74999	3.77405	0.000315968	0.0876838	Increase	nonDE	0.270986	0.534262	0.594716	0.978271	Increase	nonDE	1.26021	2.80195	0.00643727	0.249359	Increase	nonDE	0.378055	0.739412	0.46193	0.844954	Increase	nonDE	1.30001	2.87423	0.00524697	0.319339	Increase	nonDE	0.980639	1.759	0.082593	0.8573	Increase	nonDE	1.05748	1.86482	0.0660583	0.639579	Increase	nonDE	1.48133	2.662	0.00947127	0.70706	Increase	nonDE	1.03355	1.79678	0.0763355	0.503588	Increase	nonDE	3.86834	4.09033	4.14835	7.542	4.43966	4.70472	4.31835	5.62008	5.8959	7.65308	6.68978	4.31897	3.31293	1.99685	2.15372	2	169950563	169990023	Zfp217	Zfp217	zinc finger protein 217 [Source:MGI Symbol;Acc:MGI:2685408]	228913	39460
11635	ENSMUSG00000052062	0.19536	0.624681	0.534047	0.904645	Increase	nonDE	-0.0121996	-0.0375042	0.970181	0.994965	Decrease	nonDE	-0.231051	-0.676895	0.500523	0.843191	Decrease	nonDE	0.215329	0.667666	0.506365	0.891706	Increase	nonDE	0.568988	1.66208	0.100607	0.886736	Increase	nonDE	0.0754017	0.207881	0.835876	0.978499	Increase	nonDE	0.226548	0.612587	0.541974	0.870866	Increase	nonDE	0.495456	1.41305	0.161714	0.746208	Increase	nonDE	-0.423552	-1.24951	0.215304	0.905223	Decrease	nonDE	-0.1735	-0.498267	0.619731	0.938662	Decrease	nonDE	-0.286273	-0.795428	0.428836	0.978938	Decrease	nonDE	0.279403	0.872826	0.385501	0.825694	Increase	nonDE	9.10292	6.86202	7.23213	6.7926	5.86608	8.234	7.33974	5.09673	7.90699	8.39054	6.77752	12.2119	5.85534	5.88531	9.58855	1	61677983	62681443	Pard3b	Pard3b	par-3 family cell polarity regulator beta [Source:MGI Symbol;Acc:MGI:1919301]	72823	1003460
11636	ENSMUSG00000052085	-0.48874	-0.707642	0.481327	0.879738	Decrease	nonDE	0.616568	0.908324	0.366572	0.816755	Increase	nonDE	0.215747	0.313689	0.754615	0.936137	Increase	nonDE	1.18251	1.79793	0.0761507	0.568879	Increase	nonDE	-0.459814	-0.721783	0.472638	0.962162	Decrease	nonDE	-2.28387	-3.53322	0.000701378	0.0776008	Decrease	nonDE	-1.26312	-1.94765	0.0551422	0.507226	Decrease	nonDE	-0.323375	-0.51004	0.611498	0.938566	Decrease	nonDE	-0.735269	-1.06004	0.292474	0.911116	Decrease	nonDE	-0.537771	-0.776279	0.439988	0.915657	Decrease	nonDE	0.849483	1.23769	0.219633	0.978938	Increase	nonDE	0.297594	0.430614	0.667965	0.927777	Increase	nonDE	1.76029	0.63605	0.727861	0.501526	1.36681	0.836421	1.01832	1.03196	2.1793	1.90047	2.01983	1.48633	2.55459	0.898196	1.21726	19	24976898	25179796	Dock8	Dock8	dedicator of cytokinesis 8 [Source:MGI Symbol;Acc:MGI:1921396]	76088	202898
11637	ENSMUSG00000052087	-0.614782	-0.950185	0.345023	0.818419	Decrease	nonDE	-0.506243	-0.788561	0.432816	0.850084	Decrease	nonDE	-0.588592	-0.907548	0.366979	0.77228	Decrease	nonDE	-0.53818	-0.829571	0.409374	0.84977	Decrease	nonDE	-0.8558	-1.37326	0.173702	0.914584	Decrease	nonDE	-0.581519	-0.95852	0.340833	0.881517	Decrease	nonDE	-1.14268	-1.77917	0.0792016	0.547819	Decrease	nonDE	-1.33188	-2.07565	0.041302	0.583145	Decrease	nonDE	-0.22425	-0.317832	0.751482	0.977286	Decrease	nonDE	-1.52053	-2.13928	0.0356169	0.519096	Decrease	nonDE	-0.447085	-0.627381	0.532286	0.978938	Decrease	nonDE	-0.504009	-0.708201	0.480982	0.85481	Decrease	nonDE	2.07226	1.29455	1.53538	2.45233	1.45543	0.635543	1.63218	1.35814	1.33981	1.44404	1.41092	1.2832	3.36202	2.07712	1.82022	13	55517545	55532500	Rgs14	Rgs14	regulator of G-protein signaling 14 [Source:MGI Symbol;Acc:MGI:1859709]	51791	14955
11638	ENSMUSG00000052105	0.157951	0.918023	0.361504	0.821844	Increase	nonDE	0.294611	1.73408	0.0869494	0.576446	Increase	nonDE	0.189608	1.09358	0.277584	0.709382	Increase	nonDE	-0.0251631	-0.140115	0.888939	0.989796	Decrease	nonDE	-0.124611	-0.46695	0.641869	0.978271	Decrease	nonDE	0.148295	0.58072	0.563143	0.947721	Increase	nonDE	-0.0429169	-0.159654	0.873576	0.971482	Decrease	nonDE	-0.0801542	-0.301099	0.764159	0.948852	Decrease	nonDE	-0.06731	-0.329574	0.742627	0.974622	Decrease	nonDE	0.0123441	0.0585037	0.953501	0.987811	Increase	nonDE	-0.171616	-0.776432	0.439898	0.978938	Decrease	nonDE	0.0538152	0.255601	0.798948	0.971071	Increase	nonDE	14.7817	39.6493	34.3716	17.9185	43.3859	36.6393	16.8061	40.2063	31.2546	15.5902	34.5544	37.8077	16.2404	35.062	35.5011	17	66643977	66756745	Mtcl1	Mtcl1	microtubule crosslinking factor 1 [Source:MGI Symbol;Acc:MGI:1915867]	68617	112768
11639	ENSMUSG00000052125	0.106046	0.387965	0.699124	0.944608	Increase	nonDE	0.222932	0.831453	0.408317	0.836701	Increase	nonDE	0.323843	1.21183	0.229324	0.671786	Increase	nonDE	-0.236136	-0.787427	0.433475	0.863586	Decrease	nonDE	-0.291145	-1.21718	0.227294	0.932073	Decrease	nonDE	-0.593584	-2.35964	0.020855	0.42928	Decrease	nonDE	-0.544346	-2.09829	0.0391952	0.475213	Decrease	nonDE	-0.493762	-1.98	0.0513155	0.613602	Decrease	nonDE	0.502761	1.2076	0.230938	0.905223	Increase	nonDE	-0.043487	-0.0930786	0.926085	0.987811	Decrease	nonDE	-0.587182	-1.14573	0.255492	0.978938	Decrease	nonDE	0.340929	0.768884	0.44434	0.848783	Increase	nonDE	16.2135	9.5759	6.64702	13.1135	10.5426	4.60665	13.8446	11.2982	3.06036	14.2797	7.45909	6.10696	19.4977	8.98612	4.98673	12	33161710	33197611	F730043M19Rik	F730043M19Rik	RIKEN cDNA F730043M19 gene [Source:MGI Symbol;Acc:MGI:2443237]	320046	35901
11640	ENSMUSG00000052133	-0.663521	-1.83195	0.0708678	0.611843	Decrease	nonDE	-1.06203	-2.70494	0.00842465	0.218062	Decrease	nonDE	-1.03428	-2.60728	0.010976	0.274361	Decrease	nonDE	-0.193443	-0.564761	0.573896	0.896273	Decrease	nonDE	0.110886	0.228845	0.819603	0.984576	Increase	nonDE	-0.0440708	-0.090111	0.928436	0.982778	Decrease	nonDE	-0.915406	-1.59438	0.114992	0.588091	Decrease	nonDE	-0.193123	-0.378221	0.706318	0.948852	Decrease	nonDE	0.375734	0.869446	0.387335	0.942519	Increase	nonDE	-0.0239236	-0.0503888	0.959944	0.987811	Decrease	nonDE	0.127078	0.267364	0.789912	0.978938	Increase	nonDE	0.895569	2.11143	0.0380157	0.402481	Increase	nonDE	5.05989	5.46308	7.99194	4.7856	4.20484	6.37519	2.43623	4.27814	6.99031	4.09391	7.52062	11.5218	4.55013	8.9406	6.46197	16	35361515	35485102	Sema5b	Sema5b	sema domain, seven thrombospondin repeats (type 1 and type 1-like), transmembrane domain (TM) and short cytoplasmic domain, (semaphorin) 5B [Source:MGI Symbol;Acc:MGI:107555]	20357	123587
11641	ENSMUSG00000052135	-0.268374	-0.646527	0.519882	0.899965	Decrease	nonDE	0.0897491	0.228867	0.819586	0.954669	Increase	nonDE	-1.06573	-2.20425	0.0305263	0.360858	Decrease	nonDE	-0.223823	-0.526205	0.600274	0.902385	Decrease	nonDE	0.167459	0.447363	0.655882	0.978271	Increase	nonDE	0.100163	0.266246	0.790769	0.978499	Increase	nonDE	-0.81171	-1.702	0.0928347	0.56098	Decrease	nonDE	-0.353392	-0.854767	0.395361	0.861238	Decrease	nonDE	-0.180637	-0.335674	0.73804	0.974622	Decrease	nonDE	-1.00441	-1.63623	0.105917	0.707168	Decrease	nonDE	-0.187676	-0.328703	0.743282	0.978938	Decrease	nonDE	-0.798348	-1.31104	0.193783	0.669494	Decrease	nonDE	9.35316	4.53337	4.06835	9.05347	5.77636	2.21296	4.13289	2.66284	4.13811	6.42013	4.64651	2.41762	8.00566	5.57777	4.34643	4	120124276	120144546	Foxo6	Foxo6	forkhead box O6 [Source:MGI Symbol;Acc:MGI:2676586]	329934	20270
11642	ENSMUSG00000052137	-0.0495641	-0.0747326	0.940623	0.992884	Decrease	nonDE	0.509019	0.790835	0.431496	0.84949	Increase	nonDE	0.114667	0.173095	0.863036	0.966109	Increase	nonDE	-0.219694	-0.329336	0.742806	0.955	Decrease	nonDE	0.421179	0.618489	0.538098	0.974363	Increase	nonDE	1.08228	1.60231	0.113227	0.72996	Increase	nonDE	0.946648	1.39316	0.167625	0.650541	Increase	nonDE	-0.789932	-1.1656	0.247412	0.801528	Decrease	nonDE	-0.899916	-1.3266	0.188605	0.898122	Decrease	nonDE	-0.909322	-1.34197	0.183591	0.794894	Decrease	nonDE	-0.90527	-1.33539	0.185725	0.977295	Decrease	nonDE	0.209918	0.312213	0.755732	0.95672	Increase	nonDE	0.93431	1.12538	0.843076	1.47591	1.66461	0.836421	1.34018	1.27543	0.841421	0.402911	1.01136	1.80199	0.697756	1.18209	1.57147	4	12089439	12096243	Rbm12b2	Rbm12b2	RNA binding motif protein 12 B2 [Source:MGI Symbol;Acc:MGI:1924854]	77604	6804
11643	ENSMUSG00000052139	-0.448145	-2.1932	0.0313445	0.513104	Decrease	nonDE	-0.0472597	-0.245704	0.806573	0.949424	Decrease	nonDE	0.0152878	0.0791591	0.937114	0.978798	Increase	nonDE	-0.126301	-0.633375	0.528386	0.893171	Decrease	nonDE	0.0717624	0.329494	0.742687	0.984576	Increase	nonDE	0.00476264	0.0216714	0.982767	0.997004	Increase	nonDE	0.0483156	0.214604	0.83065	0.954446	Increase	nonDE	0.256389	1.19839	0.23448	0.795128	Increase	nonDE	-0.304328	-1.29023	0.200873	0.903158	Decrease	nonDE	-0.316339	-1.26375	0.210175	0.808814	Decrease	nonDE	-0.107375	-0.435368	0.664527	0.978938	Decrease	nonDE	0.218439	0.936948	0.351747	0.799367	Increase	nonDE	20.2528	14.4854	16.4226	19.2009	19.2667	16.1892	20.3395	19.956	18.8074	23.1829	18.1647	22.8135	18.9108	20.1085	20.1503	5	31855028	32242306	Babam2	Babam2	BRISC and BRCA1 A complex member 2 [Source:MGI Symbol;Acc:MGI:1333875]	107976	387278
11644	ENSMUSG00000052142	0.379301	0.590692	0.556475	0.910175	Increase	nonDE	1.17971	1.83511	0.0703929	0.538947	Increase	nonDE	0.682962	1.0622	0.291502	0.718878	Increase	nonDE	1.65841	2.58649	0.0116023	0.348435	Increase	nonDE	0.295862	0.460679	0.646341	0.978271	Increase	nonDE	0.499441	0.776736	0.43972	0.920069	Increase	nonDE	0.367522	0.57282	0.568453	0.872081	Increase	nonDE	0.975009	1.5161	0.133632	0.719856	Increase	nonDE	-0.92453	-1.43764	0.154632	0.885184	Decrease	nonDE	-0.532006	-0.82734	0.410629	0.910497	Decrease	nonDE	-0.837532	-1.3058	0.195549	0.978938	Decrease	nonDE	-0.503815	-0.783018	0.436044	0.847833	Decrease	nonDE	0.574403	0.425352	0.48675	0.660045	0.739554	0.635543	0.599347	0.524373	0.517296	0.918439	1.02634	0.652038	0.466618	0.325006	0.924915	17	32609633	32622557	Rasal3	Rasal3	RAS protein activator like 3 [Source:MGI Symbol;Acc:MGI:2444128]	320484	12924
11645	ENSMUSG00000052144	-0.201615	-1.27776	0.205214	0.743911	Decrease	nonDE	-0.225514	-1.42412	0.158496	0.67537	Decrease	nonDE	-0.0697411	-0.445057	0.657541	0.900644	Decrease	nonDE	-0.14804	-0.926027	0.357357	0.825651	Decrease	nonDE	0.0462848	0.252206	0.801561	0.984576	Increase	nonDE	0.248306	1.38217	0.170961	0.787302	Increase	nonDE	-0.216342	-1.08844	0.279833	0.732989	Decrease	nonDE	0.0502303	0.270505	0.787503	0.948852	Increase	nonDE	0.314766	1.58541	0.117015	0.873262	Increase	nonDE	0.154926	0.735554	0.464261	0.921074	Increase	nonDE	-0.112155	-0.504763	0.615182	0.978938	Decrease	nonDE	0.36358	1.77295	0.0802345	0.513031	Increase	nonDE	36.8912	38.9285	37.0553	41.6152	38.3457	33.0352	28.7893	43.2055	27.277	36.0641	40.6529	39.4321	34.7582	44.8044	29.5919	6	100810583	100846895	Ppp4r2	Ppp4r2	protein phosphatase 4, regulatory subunit 2 [Source:MGI Symbol;Acc:MGI:3027896]	232314	36312
11646	ENSMUSG00000052146	-0.506274	-1.53579	0.13154	0.678255	Decrease	nonDE	-0.357008	-1.1036	0.275589	0.774363	Decrease	nonDE	-0.661485	-1.94434	0.0580753	0.43853	Decrease	nonDE	-0.506581	-1.50194	0.140047	0.672216	Decrease	nonDE	-0.153036	-0.405377	0.687107	0.978271	Decrease	nonDE	-0.101142	-0.268876	0.789245	0.978499	Decrease	nonDE	-0.41292	-1.00121	0.322041	0.76866	Decrease	nonDE	-0.299928	-0.769522	0.445575	0.881155	Decrease	nonDE	0.69938	1.57451	0.122324	0.874649	Increase	nonDE	-0.181237	-0.352728	0.725927	0.97099	Decrease	nonDE	0.380783	0.792922	0.431954	0.978938	Increase	nonDE	0.308295	0.638782	0.526179	0.876775	Increase	nonDE	38.8913	37.0172	39.2494	39.3572	41.4912	20.9134	29.2833	33.3402	32.1024	34.1255	36.9108	29.3092	39.6846	54	22.9603	17	27849392	27855643	Rps10	Rps10	ribosomal protein S10 [Source:MGI Symbol;Acc:MGI:1914347]	67097	6251
11647	ENSMUSG00000052151	0.0569511	0.0870803	0.930836	0.989339	Increase	nonDE	-1.52335	-2.31639	0.0232282	0.351706	Decrease	nonDE	0.597323	0.937693	0.351366	0.761383	Increase	nonDE	0.328994	0.50408	0.61566	0.909177	Increase	nonDE	-0.687421	-1.12762	0.263019	0.937466	Decrease	nonDE	-0.548786	-0.908276	0.366597	0.894975	Decrease	nonDE	0.467735	0.840358	0.403338	0.810614	Increase	nonDE	0.0392928	0.0684947	0.945571	0.993973	Increase	nonDE	-0.286207	-0.53747	0.59251	0.955194	Decrease	nonDE	-0.969079	-1.6384	0.105463	0.706739	Decrease	nonDE	0.336938	0.639761	0.524248	0.978938	Increase	nonDE	-0.487951	-0.855217	0.395113	0.829321	Decrease	nonDE	1.65309	1.12538	3.55177	1.82412	0.375792	2.19775	3.80063	1.69173	5.29902	2.82038	1.33102	2.98801	2.72024	1.0689	4.09701	10	79362264	79369630	Plpp2	Plpp2	phospholipid phosphatase 2 [Source:MGI Symbol;Acc:MGI:1354945]	50784	7366
11648	ENSMUSG00000052155	0.157326	0.793717	0.429826	0.851404	Increase	nonDE	0.27948	1.42609	0.157927	0.67537	Increase	nonDE	-0.019909	-0.0971931	0.922828	0.973644	Decrease	nonDE	0.133137	0.654678	0.514647	0.892708	Increase	nonDE	0.235324	1.07046	0.287794	0.937813	Increase	nonDE	-0.0191986	-0.0845711	0.932824	0.984099	Decrease	nonDE	0.216462	0.955406	0.342395	0.781323	Increase	nonDE	0.344144	1.57679	0.118987	0.702509	Increase	nonDE	0.153554	0.665119	0.507983	0.955194	Increase	nonDE	0.0503112	0.20478	0.83829	0.987811	Increase	nonDE	0.00741549	0.0296431	0.976429	0.995187	Increase	nonDE	-0.268825	-1.03888	0.302146	0.763593	Decrease	nonDE	29.4658	27.8692	28.3748	24.5504	30.0383	25.8778	29.4528	24.7213	25.7395	32.1075	27.2006	20.6822	25.076	24.7795	26.14	2	48704121	48793281	Acvr2a	Acvr2a	activin receptor IIA [Source:MGI Symbol;Acc:MGI:102806]	11480	89160
11649	ENSMUSG00000052160	0.252598	0.446046	0.656978	0.944608	Increase	nonDE	-0.0655582	-0.110858	0.912055	0.98236	Decrease	nonDE	1.12061	2.18839	0.0320738	0.364883	Increase	nonDE	1.03342	1.98528	0.0511409	0.527014	Increase	nonDE	-1.01398	-1.51997	0.133147	0.901612	Decrease	nonDE	0.5045	0.934034	0.353585	0.88874	Increase	nonDE	1.0668	2.08084	0.041211	0.475839	Increase	nonDE	1.23912	2.52801	0.0137944	0.450794	Increase	nonDE	-0.954101	-1.65766	0.101985	0.868158	Decrease	nonDE	0.492221	1.0032	0.319314	0.880439	Increase	nonDE	0.353086	0.690719	0.492089	0.978938	Increase	nonDE	0.586131	1.16386	0.248543	0.717452	Increase	nonDE	2.18817	3.72449	3.75693	6.21146	3.07015	9.93237	9.669	6.65878	8.94373	11.3252	6.42839	8.84696	4.58413	3.20598	7.36784	12	112727089	112735424	Pld4	Pld4	phospholipase D family, member 4 [Source:MGI Symbol;Acc:MGI:2144765]	104759	8335
11650	ENSMUSG00000052188	-1.23696	-1.50601	0.137002	0.682633	Decrease	nonDE	-1.04943	-1.27752	0.206051	0.722582	Decrease	nonDE	-0.750688	-0.914764	0.363761	0.769973	Decrease	nonDE	-0.472667	-0.576812	0.566097	0.894121	Decrease	nonDE	0.677937	0.805239	0.423674	0.961957	Increase	nonDE	1.56249	1.97275	0.0528633	0.588972	Increase	nonDE	1.35509	1.63623	0.106718	0.579644	Increase	nonDE	0.597882	0.709467	0.480621	0.896809	Increase	nonDE	-0.48619	-0.602459	0.549005	0.955194	Decrease	nonDE	-0.266617	-0.329357	0.742965	0.97233	Decrease	nonDE	-0.0519076	-0.0640513	0.94913	0.990102	Decrease	nonDE	-1.21075	-1.47184	0.145983	0.619069	Decrease	nonDE	1.37672	0.559795	1.77038	2.74008	0.638487	2.03443	2.14807	0.78412	2.37055	1.32512	0.949768	1.06059	0.862378	1.34921	2.41136	19	6580741	6582041	Gm14964	Gm14964	predicted gene 14964 [Source:MGI Symbol;Acc:MGI:3641621]	NA	1300
11651	ENSMUSG00000052192	-1.07504	-1.69962	0.0932838	0.640153	Decrease	nonDE	-0.0936129	-0.147135	0.883414	0.977159	Decrease	nonDE	-0.00988028	-0.0155323	0.987648	0.996799	Decrease	nonDE	-0.902371	-1.42666	0.157763	0.686071	Decrease	nonDE	0.210608	0.331542	0.741146	0.984576	Increase	nonDE	0.593508	0.934071	0.353219	0.88874	Increase	nonDE	-0.337125	-0.533375	0.595327	0.876519	Decrease	nonDE	-0.11189	-0.176684	0.860226	0.970556	Decrease	nonDE	0.445014	0.701694	0.485008	0.955194	Increase	nonDE	0.0380018	0.0601103	0.952225	0.987811	Increase	nonDE	0.135937	0.215033	0.830316	0.978938	Increase	nonDE	-0.317743	-0.503318	0.616193	0.9185	Decrease	nonDE	0.665326	0.28445	0.843076	0.868668	0.56194	0.635543	0.455405	0.595802	0.680799	0.530261	0.320623	0.495442	0.576707	0.60066	0.618528	16	35393691	35393926	Gm5963	Gm5963	predicted pseudogene 5963 [Source:MGI Symbol;Acc:MGI:3648418]	NA	235
11652	ENSMUSG00000052214	-0.270892	-1.57289	0.119889	0.664665	Decrease	nonDE	-0.0186672	-0.111378	0.911609	0.982185	Decrease	nonDE	-0.2233	-1.29056	0.200759	0.645592	Decrease	nonDE	-0.315031	-1.78565	0.0781358	0.574152	Decrease	nonDE	-0.000214424	-0.00103742	0.999175	0.999943	Decrease	nonDE	0.306317	1.53477	0.128983	0.75077	Increase	nonDE	-0.0251406	-0.11701	0.90716	0.986377	Decrease	nonDE	-0.123984	-0.585847	0.55971	0.924276	Decrease	nonDE	0.123703	0.572674	0.568552	0.955194	Increase	nonDE	-0.202629	-0.858045	0.393559	0.905292	Decrease	nonDE	-0.0986317	-0.419291	0.676183	0.978938	Decrease	nonDE	-0.139032	-0.596148	0.552844	0.894655	Decrease	nonDE	40.7725	48.4023	42.2461	50.4063	58.0406	32.3856	38.7055	50.1061	35.8094	37.2679	47.251	35.2021	39.994	58.6059	38.6904	7	18962259	18990468	Opa3	Opa3	optic atrophy 3 [Source:MGI Symbol;Acc:MGI:2686271]	403187	28209
11653	ENSMUSG00000052221	0.598941	0.968293	0.335963	0.816071	Increase	nonDE	0.214054	0.347004	0.729545	0.943297	Increase	nonDE	0.689392	1.1145	0.268569	0.702328	Increase	nonDE	1.17	1.8909	0.0624408	0.539745	Increase	nonDE	1.08679	1.75738	0.082871	0.873902	Increase	nonDE	0.492451	0.796082	0.428458	0.919169	Increase	nonDE	0.748802	1.2111	0.229603	0.700556	Increase	nonDE	0.973805	1.57398	0.119638	0.702509	Increase	nonDE	0.633902	1.02512	0.308551	0.916365	Increase	nonDE	0.80787	1.30641	0.195344	0.800723	Increase	nonDE	1.32795	2.15043	0.034694	0.895717	Increase	nonDE	0.261552	0.423431	0.673174	0.929103	Increase	nonDE	0.994895	0.492682	0.957919	0.660045	0.375792	1.07981	0.788785	0.524373	1.55189	0.918439	0.730863	0.740858	0.466618	0.325006	0.618528	12	76464312	76486266	Ppp1r36	Ppp1r36	protein phosphatase 1, regulatory subunit 36 [Source:MGI Symbol;Acc:MGI:2684916]	210762	21954
11654	ENSMUSG00000052229	-0.17379	-0.521468	0.603553	0.920431	Decrease	nonDE	-0.232753	-0.690069	0.492248	0.883177	Decrease	nonDE	0.47865	1.57469	0.119472	0.542375	Increase	nonDE	0.281433	0.881882	0.380615	0.837554	Increase	nonDE	0.149469	0.5091	0.612154	0.978271	Increase	nonDE	-0.523092	-1.58297	0.117572	0.732787	Decrease	nonDE	-0.884647	-2.38423	0.0196044	0.403087	Decrease	nonDE	-0.532009	-1.60005	0.113727	0.696085	Decrease	nonDE	-0.264061	-0.749436	0.455903	0.954557	Decrease	nonDE	-0.574158	-1.4211	0.159368	0.774853	Decrease	nonDE	-0.247644	-0.639981	0.524106	0.978938	Decrease	nonDE	-0.0114993	-0.0321531	0.974434	0.989159	Decrease	nonDE	11.4739	5.80656	7.88536	7.11817	5.603	5.62239	5.57613	9.22035	7.39524	7.31547	7.8284	9.54312	10.8764	6.46247	9.01096	18	32076050	32082689	Gpr17	Gpr17	G protein-coupled receptor 17 [Source:MGI Symbol;Acc:MGI:3584514]	574402	6639
11655	ENSMUSG00000052248	-0.214059	-0.325201	0.74592	0.944608	Decrease	nonDE	-0.298815	-0.451957	0.652585	0.938569	Decrease	nonDE	0.352998	0.551926	0.582615	0.887484	Increase	nonDE	0.570454	0.904134	0.368775	0.832105	Increase	nonDE	-1.35962	-1.99673	0.0494276	0.83504	Decrease	nonDE	-0.209977	-0.308033	0.758898	0.978499	Decrease	nonDE	-0.91978	-1.34884	0.181384	0.661898	Decrease	nonDE	0.243924	0.3606	0.719397	0.948852	Increase	nonDE	0.0240022	0.034925	0.972231	0.991656	Increase	nonDE	0.622252	0.906775	0.367386	0.895165	Increase	nonDE	1.7337	2.58842	0.011543	0.748341	Increase	nonDE	0.0751299	0.109481	0.913109	0.971071	Increase	nonDE	0.505539	1.19835	0.82701	1.12145	1.12969	1.25074	0.68099	1.75335	2.69346	1.56047	2.05907	0.85813	1.28956	1.36557	0.814029	2	45000719	45004099	Zeb2os	Zeb2os	zinc finger E-box binding homeobox 2, opposite strand [Source:MGI Symbol;Acc:MGI:3652108]	433424	3380
11656	ENSMUSG00000052253	0.165657	0.863716	0.390456	0.831087	Increase	nonDE	0.22658	1.1899	0.23778	0.746674	Increase	nonDE	0.397286	2.11016	0.0381283	0.384499	Increase	nonDE	0.0674077	0.339975	0.734811	0.953218	Increase	nonDE	-0.0391209	-0.195965	0.84516	0.984576	Decrease	nonDE	-0.225708	-1.10226	0.273821	0.859767	Decrease	nonDE	0.000234118	0.00114775	0.999087	0.999758	Increase	nonDE	-0.128529	-0.628627	0.531474	0.91755	Decrease	nonDE	-0.0451349	-0.223357	0.823855	0.986339	Decrease	nonDE	0.344598	1.71216	0.0909358	0.686236	Increase	nonDE	-0.293897	-1.3175	0.191619	0.97866	Decrease	nonDE	-0.102836	-0.478781	0.633466	0.919202	Decrease	nonDE	36.6614	31.6137	39.526	31.6421	33.2535	52.5274	38.3723	37.8023	32.317	33.6426	29.495	36.5881	37.7322	28.8132	41.7284	15	25984452	25998567	Zfp622	Zfp622	zinc finger protein 622 [Source:MGI Symbol;Acc:MGI:1289282]	52521	14115
11657	ENSMUSG00000052270	0.208186	0.320918	0.749152	0.944608	Increase	nonDE	1.18669	1.82439	0.0720141	0.542526	Increase	nonDE	0.294084	0.453155	0.651725	0.900467	Increase	nonDE	0.687188	1.05679	0.29395	0.795137	Increase	nonDE	0.112406	0.173247	0.862917	0.984576	Increase	nonDE	1.72538	2.68343	0.00893484	0.291986	Increase	nonDE	0.358201	0.551767	0.582723	0.8738	Increase	nonDE	1.8709	2.91428	0.00467823	0.309348	Increase	nonDE	-0.346134	-0.536029	0.593501	0.955194	Decrease	nonDE	0.434977	0.671976	0.503632	0.925045	Increase	nonDE	0.531172	0.820628	0.414419	0.978938	Increase	nonDE	0.77582	1.1966	0.235173	0.708415	Increase	nonDE	0.505539	0.374357	0.36985	1.60543	0.739554	0.635543	0.599347	0.398437	0.680799	1.69741	0.521518	0.805874	0.466618	0.325006	0.46998	17	18108086	18114214	Fpr2	Fpr2	formyl peptide receptor 2 [Source:MGI Symbol;Acc:MGI:1278319]	14289	6128
11658	ENSMUSG00000052273	0.200113	0.320957	0.749122	0.944608	Increase	nonDE	-0.188162	-0.302629	0.762997	0.943297	Decrease	nonDE	-0.103778	-0.166919	0.867876	0.966109	Decrease	nonDE	-0.0205116	-0.0329771	0.973779	0.997985	Decrease	nonDE	-0.676567	-1.08142	0.282922	0.937466	Decrease	nonDE	-1.08096	-1.73304	0.0871361	0.685109	Decrease	nonDE	0.267755	0.428685	0.669362	0.90409	Increase	nonDE	0.478477	0.770673	0.443285	0.879903	Increase	nonDE	-0.160038	-0.255836	0.798767	0.98522	Decrease	nonDE	0.448044	0.718998	0.474342	0.924303	Increase	nonDE	0.137973	0.220261	0.826257	0.978938	Increase	nonDE	0.257068	0.411462	0.681889	0.93105	Increase	nonDE	0.665326	0.374357	1.08841	0.501526	0.28554	1.64607	1.28302	0.302747	1.33981	1.49391	0.320623	1.458	1.06366	0.325006	1.21726	7	119521894	119694503	Dnah3	Dnah3	dynein, axonemal, heavy chain 3 [Source:MGI Symbol;Acc:MGI:2683040]	381917	172609
11659	ENSMUSG00000052291	0.582017	1.29541	0.199092	0.739203	Increase	nonDE	0.245345	0.519296	0.60506	0.917854	Increase	nonDE	0.0380456	0.0780222	0.938015	0.979201	Increase	nonDE	0.175308	0.363498	0.71724	0.946421	Increase	nonDE	0.425475	0.938228	0.351093	0.954522	Increase	nonDE	-0.0310878	-0.0646801	0.948598	0.989489	Decrease	nonDE	0.360559	0.768535	0.444546	0.832902	Increase	nonDE	0.24379	0.523715	0.601997	0.934832	Increase	nonDE	-0.573552	-1.07363	0.286376	0.909576	Decrease	nonDE	-0.127858	-0.241302	0.80997	0.986557	Decrease	nonDE	-0.145809	-0.270654	0.787389	0.978938	Decrease	nonDE	0.0131591	0.0250183	0.980106	0.991291	Increase	nonDE	4.19136	3.23509	2.01154	2.99689	2.48463	2.67746	4.04708	2.18132	2.63672	3.76479	2.45992	2.83426	3.09079	2.2023	2.96073	10	116344957	116451875	5330438D12Rik	5330438D12Rik	RIKEN cDNA 5330438D12 gene [Source:MGI Symbol;Acc:MGI:3026931]	102633868	106918
11660	ENSMUSG00000052296	0.0379318	0.281241	0.779288	0.944608	Increase	nonDE	0.00462316	0.0341552	0.972843	0.994965	Increase	nonDE	-0.033073	-0.24144	0.809863	0.956689	Decrease	nonDE	0.0338799	0.246545	0.805924	0.964136	Increase	nonDE	-0.0833076	-0.557042	0.579132	0.978271	Decrease	nonDE	0.139008	0.952068	0.344074	0.882764	Increase	nonDE	0.133307	0.888456	0.377093	0.798127	Increase	nonDE	0.0578504	0.389634	0.697894	0.948852	Increase	nonDE	-0.15267	-0.979208	0.330577	0.928977	Decrease	nonDE	-0.0960871	-0.598365	0.551372	0.933785	Decrease	nonDE	0.0869087	0.543573	0.588323	0.978938	Increase	nonDE	0.194826	1.24409	0.217282	0.691381	Increase	nonDE	53.7432	57.07	51.4578	62.2381	56.1503	55.1657	62.0925	54.9272	61.274	58.8156	56.9464	66.0569	56.8064	55.8487	57.7338	7	4634494	4662018	Ppp6r1	Ppp6r1	protein phosphatase 6, regulatory subunit 1 [Source:MGI Symbol;Acc:MGI:2442163]	243819	27524
11661	ENSMUSG00000052298	-0.121955	-0.836816	0.405314	0.837614	Decrease	nonDE	-0.0457944	-0.316791	0.752268	0.943297	Decrease	nonDE	0.217102	1.53169	0.129742	0.557674	Increase	nonDE	0.0218157	0.148724	0.882165	0.988478	Increase	nonDE	0.293683	1.92248	0.0582845	0.835471	Increase	nonDE	-0.132216	-0.823864	0.412589	0.915995	Decrease	nonDE	0.116214	0.72276	0.472041	0.850022	Increase	nonDE	0.027954	0.175611	0.861066	0.970691	Increase	nonDE	0.0501721	0.266834	0.790318	0.98522	Increase	nonDE	0.204691	1.06007	0.292461	0.864613	Increase	nonDE	-0.0191467	-0.0946456	0.924845	0.990102	Decrease	nonDE	-0.230897	-1.13079	0.261691	0.729804	Decrease	nonDE	41.3556	29.7366	24.6003	30.7729	31.3552	27.2997	36.2034	37.2828	23.4639	33.9219	32.3343	21.0249	33.4485	32.3337	23.2143	11	54608282	54678501	Cdc42se2	Cdc42se2	CDC42 small effector 2 [Source:MGI Symbol;Acc:MGI:1919979]	72729	70219
11662	ENSMUSG00000052299	-0.0018397	-0.0116265	0.990754	0.998496	Decrease	nonDE	0.0675423	0.429855	0.668514	0.943297	Increase	nonDE	0.145614	0.925218	0.357774	0.765501	Increase	nonDE	0.146594	0.923751	0.358533	0.826648	Increase	nonDE	0.0918463	0.52629	0.600216	0.978271	Increase	nonDE	0.0952973	0.548293	0.585094	0.956307	Increase	nonDE	-0.0771583	-0.419406	0.6761	0.906868	Decrease	nonDE	0.000580066	0.00327792	0.997393	0.999974	Increase	nonDE	-0.277324	-1.47199	0.145144	0.880089	Decrease	nonDE	-0.274225	-1.37768	0.172337	0.782335	Decrease	nonDE	-0.381016	-1.85733	0.0671294	0.953609	Decrease	nonDE	-0.0516794	-0.267737	0.789625	0.971071	Decrease	nonDE	38.0388	36.3391	30.7095	38.6266	38.1918	29.6887	33.7131	40.0047	28.0218	36.7288	40.2561	35.3774	36.2216	36.2255	36.7579	16	87173539	87229500	Ltn1	Ltn1	listerin E3 ubiquitin protein ligase 1 [Source:MGI Symbol;Acc:MGI:1926163]	78913	55961
11663	ENSMUSG00000052301	-0.0071285	-0.035254	0.971969	0.998496	Decrease	nonDE	-0.0875354	-0.428161	0.669742	0.943297	Decrease	nonDE	0.311417	1.5836	0.117428	0.539774	Increase	nonDE	-0.0660206	-0.316457	0.752521	0.956266	Decrease	nonDE	0.367745	0.92265	0.359103	0.954522	Increase	nonDE	-0.0575058	-0.136052	0.892139	0.978499	Decrease	nonDE	-0.245547	-0.543271	0.58853	0.875195	Decrease	nonDE	0.325517	0.801075	0.42558	0.872452	Increase	nonDE	-0.335854	-0.885976	0.378419	0.942138	Decrease	nonDE	-0.0240691	-0.0622471	0.950529	0.987811	Decrease	nonDE	0.02747	0.070858	0.943696	0.990102	Increase	nonDE	-0.171014	-0.435842	0.664184	0.926137	Decrease	nonDE	7.1966	23.2881	6.95117	5.44708	22.1348	8.15338	4.79448	28.9813	8.86913	6.83596	22.3812	7.76617	5.69913	23.601	9.3904	7	126446588	126451877	Doc2a	Doc2a	double C2, alpha [Source:MGI Symbol;Acc:MGI:109446]	13446	5289
11664	ENSMUSG00000052302	0.0118082	0.082881	0.934164	0.990202	Increase	nonDE	0.148827	1.05962	0.292665	0.787865	Increase	nonDE	-0.0195228	-0.134938	0.893017	0.967507	Decrease	nonDE	-0.00863824	-0.0593806	0.952804	0.997985	Decrease	nonDE	0.0328706	0.163474	0.870578	0.984576	Increase	nonDE	0.00229408	0.0113287	0.990991	0.997591	Increase	nonDE	-0.0956469	-0.448381	0.655151	0.897422	Decrease	nonDE	-0.128224	-0.616847	0.539175	0.919413	Decrease	nonDE	0.299621	1.49501	0.139042	0.877443	Increase	nonDE	0.117678	0.549494	0.584274	0.934538	Increase	nonDE	0.103602	0.476062	0.635393	0.978938	Increase	nonDE	-0.649126	-2.69759	0.00859587	0.224516	Decrease	nonDE	23.5004	46.7547	29.8571	22.4738	51.7683	26.0971	20.9435	45.1884	26.1271	20.8857	46.2711	15.8479	22.6218	46.7618	24.2811	10	121099725	121187183	Tbc1d30	Tbc1d30	TBC1 domain family, member 30 [Source:MGI Symbol;Acc:MGI:1921944]	74694	87458
11665	ENSMUSG00000052305	-1.00331	-1.69918	0.0961708	0.644992	Decrease	nonDE	-1.73119	-2.5789	0.0132422	0.27714	Decrease	nonDE	-2.28083	-2.91942	0.00545437	0.215225	Decrease	nonDE	-2.85185	-3.03754	0.00395582	0.244361	Decrease	nonDE	-1.0343	-1.5234	0.134637	0.901612	Decrease	nonDE	-1.66457	-2.09659	0.0416665	0.549323	Decrease	nonDE	-2.32966	-2.45263	0.0181117	0.400777	Decrease	nonDE	-4.55221	-3.12578	0.00309862	0.259927	Decrease	nonDE	-0.0608596	-0.0854327	0.932295	0.988433	Decrease	nonDE	-1.44731	-1.50196	0.140073	0.759987	Decrease	nonDE	-2.02025	-1.8239	0.0747929	0.956293	Decrease	nonDE	-2.95347	-2.22946	0.0308042	0.379604	Decrease	nonDE	20.9462	21.1372	25.5261	11.9356	13.1615	9.81526	8.37437	8.78541	7.06276	1.67263	5.6954	3.61519	36.8185	45.6018	27.0819	7	103475741	103477303	Hbb-bs	Hbb-bs	hemoglobin, beta adult s chain [Source:MGI Symbol;Acc:MGI:5474852]	15129	1562
11666	ENSMUSG00000052310	0.260902	0.532276	0.596084	0.91782	Increase	nonDE	-0.0240825	-0.0475188	0.962224	0.994965	Decrease	nonDE	-0.908215	-1.62736	0.10779	0.523429	Decrease	nonDE	-0.385711	-0.712573	0.478287	0.885725	Decrease	nonDE	0.287556	0.553423	0.581595	0.978271	Increase	nonDE	-0.207878	-0.376998	0.707223	0.967536	Decrease	nonDE	0.0114943	0.0207329	0.983513	0.992898	Increase	nonDE	-0.00185479	-0.00339414	0.997301	0.999974	Decrease	nonDE	1.58503	2.6955	0.00864523	0.675327	Increase	nonDE	1.25235	2.02778	0.0460799	0.565247	Increase	nonDE	1.64354	2.69479	0.00866186	0.702705	Increase	nonDE	1.73892	2.94469	0.00428502	0.169467	Increase	nonDE	3.4914	2.81231	2.71993	2.40067	2.383	2.13909	2.6887	1.27543	2.86812	2.66881	1.79162	3.34546	2.72024	2.43193	0.924915	3	90155479	90160919	Slc39a1	Slc39a1	solute carrier family 39 (zinc transporter), member 1 [Source:MGI Symbol;Acc:MGI:1353474]	30791	5440
11667	ENSMUSG00000052331	0.0311306	0.0926124	0.926455	0.987803	Increase	nonDE	-0.0434334	-0.128283	0.898263	0.978599	Decrease	nonDE	-0.0383375	-0.111792	0.911283	0.970933	Decrease	nonDE	0.192578	0.577194	0.56551	0.894121	Increase	nonDE	0.346154	0.953525	0.34334	0.953034	Increase	nonDE	-0.11831	-0.303066	0.762666	0.978499	Decrease	nonDE	-0.114838	-0.286003	0.775652	0.937814	Decrease	nonDE	-0.4879	-1.16986	0.245704	0.801528	Decrease	nonDE	0.0841749	0.208773	0.835183	0.987413	Increase	nonDE	0.0178648	0.0412912	0.967172	0.988903	Increase	nonDE	0.3768	0.908614	0.36642	0.978938	Increase	nonDE	-0.143624	-0.328306	0.743581	0.951999	Decrease	nonDE	6.43783	4.9186	5.34453	4.53219	4.82642	4.68448	4.69732	4.81766	6.45564	3.50594	5.72629	4.46812	4.98515	4.80955	4.71325	1	54684499	54965546	Ankrd44	Ankrd44	ankyrin repeat domain 44 [Source:MGI Symbol;Acc:MGI:3045243]	329154	281047
11668	ENSMUSG00000052336	-0.360015	-1.29057	0.203399	0.742629	Decrease	nonDE	-0.424031	-1.51049	0.137858	0.650999	Decrease	nonDE	0.0577538	0.214382	0.83121	0.966109	Increase	nonDE	-0.180415	-0.647461	0.5206	0.893171	Decrease	nonDE	-0.286922	-0.947978	0.348168	0.954473	Decrease	nonDE	-0.393777	-1.28351	0.205837	0.812068	Decrease	nonDE	-0.28253	-0.902009	0.371821	0.795702	Decrease	nonDE	0.0382977	0.130753	0.896549	0.979148	Increase	nonDE	-0.16445	-0.538076	0.593157	0.955194	Decrease	nonDE	-0.267744	-0.836628	0.407191	0.910497	Decrease	nonDE	0.233939	0.758527	0.452062	0.978938	Increase	nonDE	0.40255	1.32847	0.190674	0.666611	Increase	nonDE	74.7466	69.3342	84.3099	67.9927	67.269	79.821	71.4524	92.148	110.77	96.7463	78.7149	117.773	90.5985	89.8761	95	9	119877749	119898945	Cx3cr1	Cx3cr1	chemokine (C-X3-C motif) receptor 1 [Source:MGI Symbol;Acc:MGI:1333815]	13051	21196
11669	ENSMUSG00000052337	0.0203428	0.166025	0.868577	0.973534	Increase	nonDE	-0.0163592	-0.132838	0.894672	0.978599	Decrease	nonDE	0.138808	1.13744	0.258921	0.696965	Increase	nonDE	-0.0408379	-0.324879	0.746164	0.956081	Decrease	nonDE	-0.0917306	-0.68855	0.493198	0.962531	Decrease	nonDE	-0.0982579	-0.737744	0.462937	0.920728	Decrease	nonDE	0.0402434	0.299038	0.765726	0.934857	Increase	nonDE	-0.0520106	-0.389623	0.697903	0.948852	Decrease	nonDE	0.0207247	0.149542	0.881521	0.988433	Increase	nonDE	0.131865	0.929536	0.355548	0.891033	Increase	nonDE	-0.0917725	-0.623458	0.534846	0.978938	Decrease	nonDE	0.0728836	0.509542	0.611845	0.9185	Increase	nonDE	97.6085	98.1842	101.532	96.835	95.7934	110.438	107.435	107.417	93.3479	100.508	93.8617	106.377	105.483	96.3314	99.1985	6	71808315	71854372	Immt	Immt	inner membrane protein, mitochondrial [Source:MGI Symbol;Acc:MGI:1923864]	76614	46057
11670	ENSMUSG00000052353	0.360987	0.720516	0.473413	0.876409	Increase	nonDE	0.206134	0.406736	0.685342	0.943297	Increase	nonDE	0.127376	0.246585	0.805893	0.955791	Increase	nonDE	0.602504	1.22431	0.224609	0.744622	Increase	nonDE	0.047645	0.0986577	0.921669	0.98639	Increase	nonDE	0.168352	0.35523	0.723399	0.971804	Increase	nonDE	0.328409	0.683712	0.496232	0.860665	Increase	nonDE	-0.194138	-0.390287	0.697414	0.948852	Decrease	nonDE	-0.74406	-1.25721	0.212519	0.905223	Decrease	nonDE	0.223047	0.375953	0.707997	0.96773	Increase	nonDE	1.47921	2.52302	0.0137197	0.758899	Increase	nonDE	-0.136345	-0.230084	0.818644	0.971071	Decrease	nonDE	3.24661	2.30006	0.48675	3.56077	2.17638	0.950358	3.89572	2.03089	2.27639	2.84186	2.88385	0.740858	3.17554	1.89469	0.814029	7	83582065	83735710	Cemip	Cemip	cell migration inducing protein, hyaluronan binding [Source:MGI Symbol;Acc:MGI:2443629]	80982	153645
11671	ENSMUSG00000052364	-0.547906	-1.91001	0.0598961	0.594499	Decrease	nonDE	-0.461224	-1.63178	0.106853	0.61212	Decrease	nonDE	-0.413031	-1.45691	0.149251	0.584099	Decrease	nonDE	-0.263648	-0.938427	0.350991	0.82474	Decrease	nonDE	-0.15479	-0.481602	0.63147	0.978271	Decrease	nonDE	-0.0481998	-0.152094	0.879515	0.978499	Decrease	nonDE	-0.560216	-1.55088	0.125077	0.601206	Decrease	nonDE	-0.189837	-0.586164	0.559498	0.924276	Decrease	nonDE	0.00516319	0.0179819	0.9857	0.99499	Increase	nonDE	-0.367848	-1.14499	0.255797	0.838337	Decrease	nonDE	0.0982888	0.325168	0.745946	0.978938	Increase	nonDE	-0.218784	-0.707996	0.481109	0.854859	Decrease	nonDE	13.0829	10.735	20.0728	13.7765	11.4664	15.2352	9.78491	11.9606	21.6469	13.2052	13.1254	18.2605	13.8704	16.1529	19.8385	X	8758621	8761203	B630019K06Rik	B630019K06Rik	RIKEN cDNA B630019K06 gene [Source:MGI Symbol;Acc:MGI:2147918]	NA	2582
11672	ENSMUSG00000052369	-0.0586753	-0.175326	0.861289	0.971646	Decrease	nonDE	-0.510271	-1.3953	0.166981	0.682889	Decrease	nonDE	-0.373812	-1.03524	0.30383	0.725686	Decrease	nonDE	-0.195628	-0.548961	0.584638	0.898148	Decrease	nonDE	-0.0162964	-0.0448665	0.964331	0.99675	Decrease	nonDE	-0.501968	-1.25326	0.213943	0.816998	Decrease	nonDE	-0.354677	-0.882557	0.380252	0.798711	Decrease	nonDE	-0.26562	-0.697895	0.487368	0.899742	Decrease	nonDE	0.204545	0.541472	0.589763	0.955194	Increase	nonDE	-0.32312	-0.748799	0.456284	0.920864	Decrease	nonDE	-0.268078	-0.614141	0.540952	0.978938	Decrease	nonDE	-0.136018	-0.31837	0.751076	0.954642	Decrease	nonDE	8.19913	6.73279	9.07422	5.45606	4.86654	6.2255	6.35437	5.36913	6.53148	7.01813	5.96363	6.58384	7.86911	7.22948	7.84476	15	97862081	97868156	Tmem106c	Tmem106c	transmembrane protein 106C [Source:MGI Symbol;Acc:MGI:1196384]	380967	6075
11673	ENSMUSG00000052372	0.0484406	0.285211	0.776257	0.944608	Increase	nonDE	0.0994648	0.58878	0.557751	0.904976	Increase	nonDE	0.113534	0.666623	0.507027	0.847448	Increase	nonDE	0.0180546	0.103597	0.917762	0.997083	Increase	nonDE	0.103382	0.415066	0.679261	0.978271	Increase	nonDE	0.147516	0.595487	0.553283	0.943528	Increase	nonDE	-0.406835	-1.44132	0.153592	0.635964	Decrease	nonDE	-0.0648855	-0.2526	0.801258	0.949394	Decrease	nonDE	0.184996	0.769445	0.444009	0.952824	Increase	nonDE	0.162038	0.63966	0.524313	0.928662	Increase	nonDE	0.424165	1.71318	0.0907472	0.958633	Increase	nonDE	-0.0835677	-0.316619	0.752399	0.955099	Decrease	nonDE	16.0786	32.0398	21.2581	16.3459	33.2974	20.5168	11.3271	33.5604	25.1431	14.6044	31.1835	17.1357	14.9174	30.782	17.8088	X	85784476	87159251	Il1rapl1	Il1rapl1	interleukin 1 receptor accessory protein-like 1 [Source:MGI Symbol;Acc:MGI:2687319]	331461	1374775
11674	ENSMUSG00000052373	0.0642351	0.328833	0.743184	0.944608	Increase	nonDE	-0.267964	-1.3189	0.191155	0.712842	Decrease	nonDE	0.0825853	0.421899	0.674287	0.90189	Increase	nonDE	-0.392872	-1.85049	0.0681206	0.553534	Decrease	nonDE	0.0506039	0.241457	0.80985	0.984576	Increase	nonDE	-0.0679833	-0.322457	0.74799	0.978499	Decrease	nonDE	0.126851	0.597908	0.551675	0.872081	Increase	nonDE	-0.0696773	-0.32485	0.746185	0.948852	Decrease	nonDE	-0.190226	-0.74692	0.457411	0.954557	Decrease	nonDE	-0.133774	-0.496895	0.620694	0.939086	Decrease	nonDE	-0.194649	-0.709071	0.480445	0.978938	Decrease	nonDE	0.178584	0.69995	0.486091	0.857408	Increase	nonDE	29.987	26.7543	18.8876	28.7826	21.89	18.7001	33.0882	28.1524	18.7672	27.7684	19.9293	24.5632	29.8978	26.1115	21.7629	11	101890478	101919287	Mpp3	Mpp3	membrane protein, palmitoylated 3 (MAGUK p55 subfamily member 3) [Source:MGI Symbol;Acc:MGI:1328354]	13384	28809
11675	ENSMUSG00000052374	-0.0181749	-0.0342452	0.972771	0.998496	Decrease	nonDE	-0.830544	-1.42195	0.159123	0.676009	Decrease	nonDE	0.308729	0.606559	0.545947	0.86957	Increase	nonDE	-0.110469	-0.20279	0.83984	0.975764	Decrease	nonDE	0.370698	0.618292	0.538227	0.974363	Increase	nonDE	0.676251	1.17542	0.243486	0.843251	Increase	nonDE	0.59228	1.00387	0.318618	0.76656	Increase	nonDE	1.0362	1.8667	0.0657918	0.629877	Increase	nonDE	-0.130397	-0.427804	0.670001	0.966221	Decrease	nonDE	-0.104148	-0.325967	0.745343	0.972646	Decrease	nonDE	0.382485	1.26787	0.208705	0.978938	Increase	nonDE	0.435813	1.46281	0.147633	0.622007	Increase	nonDE	2.82492	2.55575	14.1036	3.62089	1.48675	14.5339	3.64302	3.37938	20.8268	4.74927	2.51285	20.7908	2.23358	2.64535	15.1184	13	12284312	12355641	Actn2	Actn2	actinin alpha 2 [Source:MGI Symbol;Acc:MGI:109192]	11472	71329
11676	ENSMUSG00000052384	0.682172	1.15973	0.249781	0.775971	Increase	nonDE	0.812518	1.40427	0.164304	0.680395	Increase	nonDE	1.0079	1.77376	0.0800988	0.480505	Increase	nonDE	1.1086	1.9353	0.0566657	0.532691	Increase	nonDE	-0.0915042	-0.161585	0.872061	0.984576	Decrease	nonDE	-0.183202	-0.322711	0.747798	0.978499	Decrease	nonDE	-0.374946	-0.624061	0.534452	0.870057	Decrease	nonDE	-0.268331	-0.459774	0.646988	0.948852	Decrease	nonDE	1.44306	2.30199	0.0240695	0.743534	Increase	nonDE	0.629324	0.906949	0.367294	0.895165	Increase	nonDE	0.787108	1.1324	0.26102	0.978938	Increase	nonDE	1.81183	2.93451	0.00441313	0.170641	Increase	nonDE	3.32811	2.84058	4.12842	3.2461	3.17305	2.35646	2.74655	3.72078	2.68795	2.93219	3.7499	5.92462	3.62565	1.80198	1.602	16	31961603	31984412	Nrros	Nrros	negative regulator of reactive oxygen species [Source:MGI Symbol;Acc:MGI:2445095]	224109	22809
11677	ENSMUSG00000052387	0.592704	1.95875	0.0538026	0.585094	Increase	nonDE	0.416771	1.34803	0.181645	0.702661	Increase	nonDE	0.469423	1.51082	0.134971	0.564563	Increase	nonDE	0.376054	1.17847	0.242277	0.757663	Increase	nonDE	0.175886	0.715657	0.476391	0.962162	Increase	nonDE	0.557356	2.38139	0.0197453	0.42317	Increase	nonDE	0.834728	3.57224	0.000617685	0.222472	Increase	nonDE	0.696508	2.99738	0.00367522	0.283968	Increase	nonDE	0.19734	0.780793	0.437344	0.952149	Increase	nonDE	-0.211591	-0.752426	0.454114	0.920864	Decrease	nonDE	0.109154	0.399248	0.690828	0.978938	Increase	nonDE	-0.613744	-2.04787	0.0440199	0.422486	Decrease	nonDE	22.5044	11.6476	25.0715	29.3002	10.5333	18.5921	35.1581	10.8551	22.9898	32.3107	10.1495	14.5639	21.1506	7.89002	21.7734	19	22116410	22972774	Trpm3	Trpm3	transient receptor potential cation channel, subfamily M, member 3 [Source:MGI Symbol;Acc:MGI:2443101]	226025	856364
11678	ENSMUSG00000052392	-0.679266	-1.41091	0.162342	0.711947	Decrease	nonDE	-1.17927	-2.30545	0.0238648	0.355207	Decrease	nonDE	-1.10452	-2.16544	0.0334842	0.369988	Decrease	nonDE	-1.50191	-2.84803	0.00565271	0.27526	Decrease	nonDE	-0.764098	-1.41561	0.160966	0.909188	Decrease	nonDE	-0.196648	-0.392192	0.696012	0.964224	Decrease	nonDE	-0.880224	-1.59719	0.114365	0.587561	Decrease	nonDE	-0.858102	-1.57126	0.120267	0.702509	Decrease	nonDE	0.741939	1.19153	0.237144	0.905223	Increase	nonDE	0.0322793	0.0519267	0.958723	0.987811	Increase	nonDE	0.8962	1.43691	0.154838	0.968138	Increase	nonDE	0.474127	0.761401	0.448768	0.849449	Increase	nonDE	2.05867	2.13252	1.04198	3.18032	1.55299	0.635543	1.91856	1.64657	1.15671	1.90047	1.24177	0.85813	3.46889	3.50878	0.618528	12	84085153	84095375	Acot4	Acot4	acyl-CoA thioesterase 4 [Source:MGI Symbol;Acc:MGI:2159621]	171282	10222
11679	ENSMUSG00000052395	0.207286	0.521567	0.603485	0.920431	Increase	nonDE	-0.698216	-1.52062	0.132496	0.642376	Decrease	nonDE	0.111113	0.273118	0.785501	0.94701	Increase	nonDE	-0.92189	-1.89753	0.0615482	0.539745	Decrease	nonDE	-0.254489	-0.580177	0.563507	0.978271	Decrease	nonDE	-0.740839	-1.56787	0.121057	0.735213	Decrease	nonDE	-0.1058	-0.239381	0.811453	0.947825	Decrease	nonDE	-0.465527	-1.01049	0.315458	0.839658	Decrease	nonDE	-0.222082	-0.475369	0.635884	0.957066	Decrease	nonDE	-0.444118	-0.884003	0.379477	0.898452	Decrease	nonDE	-0.625084	-1.19613	0.235355	0.978938	Decrease	nonDE	-0.725358	-1.41795	0.160283	0.634159	Decrease	nonDE	4.25212	4.61976	4.19652	3.00392	2.48917	3.66701	4.79448	4.43827	3.25881	3.54385	2.11987	3.32352	5.47972	4.09232	5.11452	14	30376317	30413274	Rft1	Rft1	RFT1 homolog [Source:MGI Symbol;Acc:MGI:3607791]	328370	36957
11680	ENSMUSG00000052397	0.0587253	0.33929	0.735325	0.944608	Increase	nonDE	0.307676	1.82151	0.0724548	0.543782	Increase	nonDE	-0.00791222	-0.0449297	0.964281	0.991517	Decrease	nonDE	-0.127973	-0.709398	0.480243	0.88624	Decrease	nonDE	-0.1489	-0.736975	0.463402	0.962162	Decrease	nonDE	0.569894	3.04804	0.00316572	0.177627	Increase	nonDE	0.0452637	0.223016	0.82412	0.9522	Increase	nonDE	0.124219	0.626376	0.532941	0.91755	Increase	nonDE	0.239853	1.03264	0.305039	0.913707	Increase	nonDE	0.174925	0.716808	0.475685	0.924303	Increase	nonDE	0.0117442	0.0463687	0.963138	0.991276	Increase	nonDE	0.187887	0.76933	0.444076	0.848757	Increase	nonDE	37.4485	46.9181	33.3084	61.2566	55.7633	31.7008	43.0125	44.7636	28.2828	43.617	41.0517	32.1553	40.7084	45.353	27.3526	17	7005440	7050183	Ezr	Ezr	ezrin [Source:MGI Symbol;Acc:MGI:98931]	22350	44743
11681	ENSMUSG00000052403	-1.47473	-2.47337	0.0156121	0.447934	Decrease	nonDE	-1.07334	-1.79573	0.0765029	0.555335	Decrease	nonDE	-0.794795	-1.32772	0.188235	0.632128	Decrease	nonDE	-0.900602	-1.50711	0.13592	0.668395	Decrease	nonDE	-0.678474	-1.13217	0.261113	0.937443	Decrease	nonDE	-0.503916	-0.839653	0.40373	0.914906	Decrease	nonDE	-0.826962	-1.38301	0.170704	0.652208	Decrease	nonDE	-1.003	-1.67703	0.0976361	0.672137	Decrease	nonDE	0.629733	1.05265	0.29583	0.912515	Increase	nonDE	0.0402885	0.0676774	0.94622	0.987811	Increase	nonDE	0.137695	0.231527	0.817526	0.978938	Increase	nonDE	0.0774919	0.130149	0.896792	0.971071	Increase	nonDE	0.505539	0.28445	0.727861	0.569843	0.375792	0.482908	0.455405	0.452712	0.517296	0.402911	0.421964	0.495442	0.808206	0.790513	0.46998	2	25497904	25521773	Fcnaos	Fcnaos	ficolin A, opposite strand [Source:MGI Symbol;Acc:MGI:3701343]	NA	23869
11682	ENSMUSG00000052406	0.161985	1.10234	0.273783	0.792782	Increase	nonDE	0.156651	1.06491	0.290281	0.785969	Increase	nonDE	0.116538	0.781358	0.437014	0.813985	Increase	nonDE	-0.17843	-1.14211	0.256985	0.764788	Decrease	nonDE	0.130382	0.777795	0.439099	0.961957	Increase	nonDE	0.00841163	0.0495091	0.960643	0.993108	Increase	nonDE	0.0313246	0.179914	0.857697	0.966618	Increase	nonDE	-0.155704	-0.892	0.375202	0.85592	Decrease	nonDE	-0.273629	-1.5104	0.135078	0.876697	Decrease	nonDE	0.0463118	0.254241	0.799994	0.985069	Increase	nonDE	-0.193277	-1.00801	0.316641	0.978938	Decrease	nonDE	-0.149981	-0.801498	0.425336	0.845758	Decrease	nonDE	38.1966	42.6511	30.2885	35.0243	42.6163	37.9494	36.4488	41.2737	31.5532	31.9231	33.4202	33.4638	35.6733	37.9009	36.659	2	26843575	26854398	Rexo4	Rexo4	REX4, 3'-5' exonuclease [Source:MGI Symbol;Acc:MGI:2684957]	227656	10823
11683	ENSMUSG00000052407	-0.586813	-1.63625	0.105912	0.656797	Decrease	nonDE	0.452867	1.4812	0.142677	0.656596	Increase	nonDE	-0.363059	-1.02746	0.307458	0.726527	Decrease	nonDE	0.334703	1.047	0.298411	0.797773	Increase	nonDE	0.128919	0.306122	0.760347	0.984576	Increase	nonDE	0.468373	1.16552	0.247446	0.84627	Increase	nonDE	0.387848	0.927043	0.356832	0.786608	Increase	nonDE	0.131547	0.30936	0.757893	0.948852	Increase	nonDE	-0.0874619	-0.20787	0.835886	0.987629	Decrease	nonDE	0.414703	1.00382	0.318646	0.879797	Increase	nonDE	0.0629613	0.142104	0.887373	0.988514	Increase	nonDE	-0.361042	-0.777447	0.439303	0.847833	Decrease	nonDE	5.30815	4.60873	5.83783	6.563	9.05345	8.18341	6.38639	5.19386	6.35761	5.27118	8.22524	4.6463	4.96564	6.46671	5.82669	4	83443782	83782907	Ccdc171	Ccdc171	coiled-coil domain containing 171 [Source:MGI Symbol;Acc:MGI:1922152]	320226	339125
11684	ENSMUSG00000052415	-0.0119336	-0.0481893	0.961692	0.998496	Decrease	nonDE	-0.180923	-0.71024	0.479724	0.877594	Decrease	nonDE	-0.0642478	-0.255054	0.799369	0.952591	Decrease	nonDE	0.119256	0.482709	0.630686	0.914533	Increase	nonDE	0.726723	1.81964	0.0727424	0.860732	Increase	nonDE	0.521958	1.27858	0.204926	0.811459	Increase	nonDE	1.10426	2.83033	0.0059431	0.300578	Increase	nonDE	0.731197	1.82321	0.0721952	0.63584	Increase	nonDE	-0.360942	-1.15214	0.252865	0.90572	Decrease	nonDE	-0.191506	-0.591297	0.556072	0.933785	Decrease	nonDE	-0.238056	-0.711047	0.479227	0.978938	Decrease	nonDE	-0.069836	-0.219401	0.826925	0.971071	Decrease	nonDE	6.80205	11.0907	8.96553	5.99003	9.93914	9.95882	9.05077	10.9832	9.5723	6.9137	12.6415	10.8649	4.13571	11.1132	11.584	3	93349637	93356384	Tchh	Tchh	trichohyalin [Source:MGI Symbol;Acc:MGI:2177944]	99681	6747
11685	ENSMUSG00000052419	-0.230755	-0.825676	0.411566	0.839492	Decrease	nonDE	-0.245176	-0.884838	0.379029	0.823539	Decrease	nonDE	-0.0317335	-0.117606	0.90669	0.970028	Decrease	nonDE	-0.328153	-1.12231	0.265257	0.769517	Decrease	nonDE	-0.201875	-0.718003	0.474952	0.962162	Decrease	nonDE	-0.309534	-1.0723	0.286971	0.864836	Decrease	nonDE	-0.664546	-2.07705	0.0411683	0.475839	Decrease	nonDE	-0.467451	-1.5646	0.121822	0.703675	Decrease	nonDE	-0.0398569	-0.119916	0.904865	0.988433	Decrease	nonDE	-0.0103661	-0.0299236	0.976206	0.992305	Decrease	nonDE	-0.223073	-0.602715	0.548489	0.978938	Decrease	nonDE	-0.238041	-0.647837	0.519038	0.873214	Decrease	nonDE	11.869	8.29562	9.48879	10.5643	8.66409	10.0249	8.56825	10.1745	8.33722	9.74474	7.90267	7.90725	13.0771	10.2112	9.88393	6	13867734	13871517	Smim30	Smim30	small integral membrane protein 30 [Source:MGI Symbol;Acc:MGI:1913770]	66520	3783
11686	ENSMUSG00000052423	-0.373373	-1.31811	0.191418	0.735557	Decrease	nonDE	-0.379683	-1.3442	0.182874	0.703021	Decrease	nonDE	0.156207	0.597115	0.552201	0.872929	Increase	nonDE	-0.334522	-1.15453	0.251891	0.762156	Decrease	nonDE	-0.00187743	-0.00578256	0.995401	0.999873	Decrease	nonDE	-0.0877009	-0.266148	0.790845	0.978499	Decrease	nonDE	0.0722131	0.215131	0.83024	0.954446	Increase	nonDE	-0.131848	-0.388449	0.698768	0.948852	Decrease	nonDE	-0.617769	-1.65222	0.102607	0.868158	Decrease	nonDE	-0.178413	-0.487721	0.627148	0.941001	Decrease	nonDE	-1.07938	-2.46985	0.0157548	0.774122	Decrease	nonDE	-0.887408	-2.0445	0.0443598	0.424291	Decrease	nonDE	9.61688	8.35683	6.33862	8.94669	8.53289	8.86118	9.80052	12.3628	4.78401	8.34278	8.66266	4.50416	9.50857	10.9267	9.94699	1	171097898	171104469	B4galt3	B4galt3	UDP-Gal:betaGlcNAc beta 1,4-galactosyltransferase, polypeptide 3 [Source:MGI Symbol;Acc:MGI:1928767]	57370	6571
11687	ENSMUSG00000052428	0.062209	0.480415	0.632309	0.933272	Increase	nonDE	0.0312899	0.24035	0.810705	0.950802	Increase	nonDE	0.189035	1.46375	0.147377	0.580943	Increase	nonDE	0.038546	0.291603	0.771383	0.956412	Increase	nonDE	0.125911	0.930389	0.355109	0.954522	Increase	nonDE	0.00260428	0.0190175	0.984877	0.997007	Increase	nonDE	0.109935	0.793911	0.429714	0.825752	Increase	nonDE	0.114084	0.837551	0.404903	0.864229	Increase	nonDE	-0.178932	-1.32179	0.190193	0.898122	Decrease	nonDE	-0.0154171	-0.111896	0.9112	0.987811	Decrease	nonDE	-0.0482019	-0.344082	0.731733	0.978938	Decrease	nonDE	0.0744559	0.543223	0.588562	0.913064	Increase	nonDE	87.289	72.3176	88.608	79.7467	70.3711	101.025	88.0795	78.4326	98.1316	87.1167	71.1544	106.812	80.8667	68.7855	101.597	1	167135947	167161547	Tmco1	Tmco1	transmembrane and coiled-coil domains 1 [Source:MGI Symbol;Acc:MGI:1921173]	68944	25600
11688	ENSMUSG00000052430	-0.245078	-0.954871	0.342664	0.817666	Decrease	nonDE	-0.215314	-0.844244	0.401177	0.834093	Decrease	nonDE	0.169501	0.696041	0.488522	0.835811	Increase	nonDE	-0.0585622	-0.227916	0.820323	0.969202	Decrease	nonDE	-0.00411323	-0.0137999	0.989026	0.999834	Decrease	nonDE	0.47358	1.70698	0.0918994	0.694675	Increase	nonDE	-0.0109333	-0.0354768	0.971792	0.987673	Decrease	nonDE	-0.400088	-1.24605	0.216566	0.786098	Decrease	nonDE	0.092554	0.292545	0.770666	0.981026	Increase	nonDE	-0.481367	-1.33139	0.187033	0.795513	Decrease	nonDE	-0.655634	-1.66341	0.10034	0.958633	Decrease	nonDE	-0.13167	-0.376371	0.707688	0.93841	Decrease	nonDE	11.9664	10.9823	12.353	16.8402	11.3811	8.63799	12.1542	14.7238	6.81021	9.19608	12.3294	10.0226	11.4194	13.2858	11.1018	3	141542897	141875186	Bmpr1b	Bmpr1b	bone morphogenetic protein receptor, type 1B [Source:MGI Symbol;Acc:MGI:107191]	12167	332289
11689	ENSMUSG00000052446	0.616311	1.2106	0.229791	0.763026	Increase	nonDE	0.13613	0.251041	0.802459	0.947546	Increase	nonDE	0.89816	1.78901	0.0775885	0.476986	Increase	nonDE	0.614029	1.17874	0.242171	0.757663	Increase	nonDE	-0.0150717	-0.0301533	0.976024	0.997594	Decrease	nonDE	0.173032	0.358274	0.721129	0.971321	Increase	nonDE	0.45106	0.946012	0.347134	0.782699	Increase	nonDE	-0.292661	-0.560271	0.576939	0.92654	Decrease	nonDE	0.0265021	0.0456131	0.963738	0.989576	Increase	nonDE	0.576335	1.01974	0.311078	0.876342	Increase	nonDE	0.380984	0.640357	0.523862	0.978938	Increase	nonDE	0.289674	0.494048	0.622694	0.9185	Increase	nonDE	3.67512	3.23509	2.69876	4.33404	2.28418	4.11352	5.4619	3.73658	3.21122	3.02063	3.20182	3.20673	3.71881	2.01755	2.60578	8	72704882	72747636	Zfp961	Zfp961	zinc finger protein 961 [Source:MGI Symbol;Acc:MGI:3583954]	234413	42754
11690	ENSMUSG00000052456	-0.110809	-0.435599	0.66436	0.944608	Decrease	nonDE	-0.161088	-0.628004	0.531879	0.899646	Decrease	nonDE	-0.438016	-1.60252	0.113181	0.53294	Decrease	nonDE	-0.123553	-0.468521	0.64075	0.919592	Decrease	nonDE	-0.19911	-0.691173	0.491558	0.962531	Decrease	nonDE	-0.169477	-0.591444	0.555975	0.945123	Decrease	nonDE	-0.0789592	-0.265675	0.791207	0.942545	Decrease	nonDE	0.0429203	0.153724	0.878234	0.974869	Increase	nonDE	0.260943	0.82558	0.411621	0.947558	Increase	nonDE	-0.0744116	-0.212061	0.832626	0.98764	Decrease	nonDE	-0.162402	-0.451221	0.653112	0.978938	Decrease	nonDE	0.269074	0.813596	0.418412	0.8434	Increase	nonDE	12.969	12.4824	13.7191	13.1332	12.152	10.6524	13.384	9.99234	10.5236	15.5146	12.1268	14.1371	14.2813	14.0094	11.6399	8	85744560	85751910	Get3	Get3	guided entry of tail-anchored proteins factor 3, ATPase [Source:MGI Symbol;Acc:MGI:1928379]	56495	7350
11691	ENSMUSG00000052459	-0.0510348	-0.64787	0.519017	0.899552	Decrease	nonDE	-0.105055	-1.3233	0.189693	0.711733	Decrease	nonDE	-0.0251511	-0.316873	0.752207	0.934447	Decrease	nonDE	-0.0908377	-1.12235	0.265237	0.769517	Decrease	nonDE	-0.0570794	-0.65671	0.513347	0.966284	Decrease	nonDE	-0.123513	-1.41212	0.161989	0.781602	Decrease	nonDE	-0.0869775	-0.969006	0.335609	0.778627	Decrease	nonDE	-0.100053	-1.13751	0.258891	0.807458	Decrease	nonDE	0.0645623	0.607852	0.545094	0.955194	Increase	nonDE	0.0413209	0.373494	0.709818	0.968087	Increase	nonDE	0.0230182	0.205451	0.837768	0.978938	Increase	nonDE	-0.00768412	-0.0690043	0.945167	0.98054	Decrease	nonDE	426.988	416.197	264.284	406.997	401.916	256.924	414.16	424.608	257.577	414.416	402.506	250.524	444.139	434.564	254.534	16	43905765	43960068	Atp6v1a	Atp6v1a	ATPase, H+ transporting, lysosomal V1 subunit A [Source:MGI Symbol;Acc:MGI:1201780]	11964	54303
11692	ENSMUSG00000052479	0.194006	0.572922	0.568385	0.911742	Increase	nonDE	-0.481546	-1.26412	0.21004	0.72696	Decrease	nonDE	0.0963064	0.272927	0.785648	0.94712	Increase	nonDE	-0.204957	-0.544607	0.587615	0.89929	Decrease	nonDE	-0.0546528	-0.149207	0.881784	0.9851	Decrease	nonDE	0.0982982	0.274487	0.784453	0.978499	Increase	nonDE	-0.5021	-1.22474	0.224446	0.697751	Decrease	nonDE	-0.000535829	-0.00146106	0.998838	0.999974	Decrease	nonDE	-1.19437	-2.75383	0.00736199	0.661931	Decrease	nonDE	-0.108718	-0.278888	0.781087	0.98163	Decrease	nonDE	-0.341565	-0.822879	0.413145	0.978938	Decrease	nonDE	-0.388625	-0.931077	0.354755	0.801696	Decrease	nonDE	5.76189	5.35583	2.9086	6.31577	3.27489	6.12363	4.07883	4.75878	5.03974	5.95395	3.83532	4.49623	5.5577	4.44649	6.35092	8	100143274	100460070	A330008L17Rik	A330008L17Rik	RIKEN cDNA A330008L17 gene [Source:MGI Symbol;Acc:MGI:2443215]	234624	316796
11693	ENSMUSG00000052488	-0.373475	-1.84032	0.0696167	0.60962	Decrease	nonDE	-0.238574	-1.20228	0.23298	0.741843	Decrease	nonDE	-0.196459	-0.986527	0.326998	0.740822	Decrease	nonDE	-0.128253	-0.642078	0.52275	0.893171	Decrease	nonDE	0.130066	0.607715	0.545184	0.976581	Increase	nonDE	-0.162159	-0.73087	0.467101	0.920768	Decrease	nonDE	-0.163067	-0.70363	0.483809	0.856154	Decrease	nonDE	-0.395134	-1.6786	0.0973293	0.672137	Decrease	nonDE	0.0755861	0.300467	0.76464	0.979361	Increase	nonDE	-0.119484	-0.43339	0.665956	0.954314	Decrease	nonDE	0.234247	0.886413	0.378185	0.978938	Increase	nonDE	-0.230132	-0.822371	0.413433	0.84148	Decrease	nonDE	23.7549	16.4247	17.5722	19.6641	18.3549	14.5621	19.2063	19.0696	19.1906	16.0187	19.9093	13.8922	20.975	21.7826	16.6443	8	73214333	73229070	Cherp	Cherp	calcium homeostasis endoplasmic reticulum protein [Source:MGI Symbol;Acc:MGI:106417]	27967	14737
11694	ENSMUSG00000052504	0.251515	0.758914	0.450246	0.862724	Increase	nonDE	-0.0715649	-0.204802	0.838273	0.962249	Decrease	nonDE	0.464925	1.42411	0.158499	0.598899	Increase	nonDE	0.319209	0.95293	0.34364	0.8217	Increase	nonDE	-0.0219302	-0.0746154	0.940716	0.989895	Decrease	nonDE	-0.273038	-0.886809	0.377973	0.900793	Decrease	nonDE	0.657583	2.39872	0.0188992	0.403087	Increase	nonDE	0.215442	0.749778	0.455698	0.885961	Increase	nonDE	-0.169977	-0.403789	0.687499	0.971576	Decrease	nonDE	-0.00297426	-0.00687084	0.994536	0.997778	Decrease	nonDE	0.216813	0.505905	0.614385	0.978938	Increase	nonDE	-0.0245623	-0.0561884	0.955339	0.982775	Decrease	nonDE	12.2925	7.60028	6.04539	10.0888	6.13155	6.75617	19.9532	8.67745	7.7974	14.1395	8.17208	6.53905	13.0211	6.36422	6.77151	16	63363897	63684538	Epha3	Epha3	Eph receptor A3 [Source:MGI Symbol;Acc:MGI:99612]	13837	320641
11695	ENSMUSG00000052512	0.195599	1.08256	0.282418	0.798908	Increase	nonDE	0.0405967	0.220282	0.826241	0.957593	Increase	nonDE	-0.0362739	-0.193508	0.847076	0.966109	Decrease	nonDE	-0.0409363	-0.215184	0.830199	0.972356	Decrease	nonDE	0.750477	3.40939	0.00104387	0.304665	Increase	nonDE	0.705999	3.1998	0.00200555	0.142647	Increase	nonDE	0.720253	3.18144	0.00212103	0.254639	Increase	nonDE	0.543452	2.40269	0.0187096	0.480097	Increase	nonDE	0.0157232	0.0663168	0.947299	0.988433	Increase	nonDE	0.158226	0.639561	0.524377	0.928662	Increase	nonDE	-0.0152937	-0.0597295	0.952528	0.990143	Decrease	nonDE	0.0979009	0.395171	0.693821	0.935037	Increase	nonDE	33.877	35.8182	24.3871	33.0546	31.949	24.9745	33.3475	30.6336	23.0276	29.7569	29.9198	25.234	20.6232	30.7162	24.0636	7	48558464	49259838	Nav2	Nav2	neuron navigator 2 [Source:MGI Symbol;Acc:MGI:2183691]	78286	701374
11696	ENSMUSG00000052516	0.147702	0.75582	0.453211	0.865179	Increase	nonDE	0.293355	1.52178	0.134199	0.644997	Increase	nonDE	0.368996	1.91184	0.0614853	0.445939	Increase	nonDE	0.0375041	0.186347	0.852907	0.980832	Increase	nonDE	0.170618	0.696607	0.489191	0.962531	Increase	nonDE	-0.119723	-0.475066	0.636755	0.963116	Decrease	nonDE	0.14377	0.570909	0.570551	0.872081	Increase	nonDE	0.133622	0.540628	0.591102	0.93072	Increase	nonDE	-0.0902358	-0.388594	0.699183	0.973032	Decrease	nonDE	0.0603176	0.254131	0.80041	0.985069	Increase	nonDE	-0.1249	-0.509782	0.612388	0.978938	Decrease	nonDE	-0.237946	-0.969698	0.336743	0.786976	Decrease	nonDE	68.7936	109.91	86.6945	56.6007	121.689	95.8121	67.6312	127.445	84.2424	67.6046	102.068	78.7168	63.6603	97.2791	93.281	16	73688727	74208713	Robo2	Robo2	roundabout guidance receptor 2 [Source:MGI Symbol;Acc:MGI:1890110]	268902	519986
11697	ENSMUSG00000052525	1.16254	1.61949	0.109474	0.661143	Increase	nonDE	0.391603	0.53946	0.591143	0.91404	Increase	nonDE	0.293095	0.403684	0.687576	0.905192	Increase	nonDE	1.49774	2.10171	0.0388846	0.499571	Increase	nonDE	-1.26367	-1.75498	0.0832836	0.873902	Decrease	nonDE	-0.693375	-0.959848	0.340169	0.881517	Decrease	nonDE	-1.01498	-1.4088	0.162964	0.646813	Decrease	nonDE	-0.797268	-1.10442	0.27289	0.818041	Decrease	nonDE	1.0222	1.42979	0.156865	0.885818	Increase	nonDE	0.0317411	0.0438134	0.965168	0.988214	Increase	nonDE	-0.0762981	-0.105355	0.916371	0.990102	Decrease	nonDE	0.465259	0.642262	0.522631	0.87525	Increase	nonDE	0.505539	1.19835	1.65916	0.749956	0.694519	0.836421	0.599347	0.648088	0.773537	0.697863	1.51233	1.12936	1.20855	0.528648	0.814029	17	71859056	71896528	Spdya	Spdya	speedy/RINGO cell cycle regulator family, member A [Source:MGI Symbol;Acc:MGI:1918141]	70891	37472
11698	ENSMUSG00000052533	0.13315	0.224996	0.822585	0.955947	Increase	nonDE	-2.03905	-3.16537	0.00222712	0.107409	Decrease	nonDE	-0.00486443	-0.00804384	0.993603	0.99838	Decrease	nonDE	-0.490206	-0.770581	0.443339	0.86857	Decrease	nonDE	0.332284	0.486794	0.627802	0.978271	Increase	nonDE	0.71344	1.06972	0.288123	0.864836	Increase	nonDE	0.907279	1.36002	0.177835	0.658442	Increase	nonDE	-0.872865	-1.26033	0.211398	0.784616	Decrease	nonDE	0.434958	0.640108	0.524023	0.955194	Increase	nonDE	1.29821	1.98811	0.0503927	0.584104	Increase	nonDE	1.01791	1.50611	0.136174	0.968138	Increase	nonDE	0.826954	1.22188	0.225522	0.700871	Increase	nonDE	1.72321	2.1369	1.88518	2.18912	0.464453	3.33511	2.52497	1.99218	2.81346	0.733766	1.35074	2.41762	1.32492	1.9791	1.38307	2	30176409	30234278	Nup188	Nup188	nucleoporin 188 [Source:MGI Symbol;Acc:MGI:2446190]	227699	57869
11699	ENSMUSG00000052534	0.0190376	0.187405	0.851841	0.967029	Increase	nonDE	-0.130919	-1.26801	0.208655	0.72557	Decrease	nonDE	0.0176722	0.172628	0.863402	0.966109	Increase	nonDE	0.044206	0.428336	0.669615	0.931245	Increase	nonDE	-0.067172	-0.537396	0.59256	0.978271	Decrease	nonDE	-0.0170741	-0.137557	0.890954	0.978499	Decrease	nonDE	-0.0958905	-0.745685	0.458153	0.843159	Decrease	nonDE	0.0154607	0.123886	0.901732	0.980683	Increase	nonDE	0.123926	0.97665	0.331834	0.928977	Increase	nonDE	-0.174558	-1.28656	0.202145	0.804183	Decrease	nonDE	-0.100879	-0.740833	0.461072	0.978938	Decrease	nonDE	-0.169089	-1.24371	0.217422	0.691695	Decrease	nonDE	107.094	158.76	123.155	111.115	144.566	99.0601	104.781	161.047	105.058	112.91	161.972	99.779	111.557	158.516	112.982	1	167946933	168259839	Pbx1	Pbx1	pre B cell leukemia homeobox 1 [Source:MGI Symbol;Acc:MGI:97495]	18514	312906
11700	ENSMUSG00000052539	0.191257	1.5418	0.127267	0.673455	Increase	nonDE	0.225489	1.8211	0.0725192	0.543782	Increase	nonDE	-0.0508498	-0.395405	0.69365	0.907567	Decrease	nonDE	0.111142	0.872321	0.385775	0.839055	Increase	nonDE	0.0533801	0.333705	0.739519	0.984576	Increase	nonDE	0.0175669	0.109719	0.912921	0.978932	Increase	nonDE	-0.0267574	-0.16052	0.872896	0.971482	Decrease	nonDE	-0.00998143	-0.0614014	0.9512	0.995981	Decrease	nonDE	-0.00394942	-0.025044	0.980085	0.993347	Decrease	nonDE	0.068215	0.418373	0.676852	0.957471	Increase	nonDE	-0.348464	-2.00153	0.0488966	0.930316	Decrease	nonDE	-0.207833	-1.2382	0.219445	0.694088	Decrease	nonDE	42.7565	76.8302	50.602	42.1468	78.4946	52.6301	39.9876	64.3694	39.6579	40.7085	72.3674	45.2719	42.1957	66.7042	50.329	3	103920575	104127690	Magi3	Magi3	membrane associated guanylate kinase, WW and PDZ domain containing 3 [Source:MGI Symbol;Acc:MGI:1923484]	99470	207115
11701	ENSMUSG00000052544	-0.498059	-0.750377	0.455339	0.866358	Decrease	nonDE	-0.880647	-1.31153	0.193617	0.712844	Decrease	nonDE	-0.286035	-0.433609	0.665798	0.901387	Decrease	nonDE	-0.45645	-0.683497	0.496367	0.890102	Decrease	nonDE	-0.0321119	-0.0587693	0.95329	0.993577	Decrease	nonDE	-0.0788083	-0.143515	0.886263	0.978499	Decrease	nonDE	-0.719056	-1.17986	0.241729	0.710774	Decrease	nonDE	-1.19257	-1.91735	0.0589437	0.617081	Decrease	nonDE	-0.772256	-1.10643	0.272022	0.906513	Decrease	nonDE	0.499614	0.752227	0.454233	0.920864	Increase	nonDE	-0.555157	-0.792628	0.430456	0.978938	Decrease	nonDE	-0.992005	-1.41529	0.161059	0.634369	Decrease	nonDE	3.85321	1.25174	1.32555	3.71263	0.95476	3.04218	2.37121	1.44917	1.53236	1.74396	1.26589	1.12936	3.79798	1.73865	2.24967	3	152903903	153430811	St6galnac3	St6galnac3	ST6 (alpha-N-acetyl-neuraminyl-2,3-beta-galactosyl-1,3)-N-acetylgalactosaminide alpha-2,6-sialyltransferase 3 [Source:MGI Symbol;Acc:MGI:1341828]	20447	526908
11702	ENSMUSG00000052551	-0.393224	-0.903934	0.368881	0.8238	Decrease	nonDE	0.069031	0.170844	0.8648	0.97239	Increase	nonDE	-0.545384	-1.20616	0.231489	0.673977	Decrease	nonDE	0.140387	0.341025	0.734023	0.953008	Increase	nonDE	0.258139	0.751927	0.454412	0.962162	Increase	nonDE	-0.744791	-1.80374	0.0752256	0.657555	Decrease	nonDE	-0.432176	-1.08246	0.282462	0.735392	Decrease	nonDE	0.148365	0.417483	0.677499	0.948852	Increase	nonDE	-0.204001	-0.466855	0.641936	0.958476	Decrease	nonDE	-0.759515	-1.52646	0.131036	0.748016	Decrease	nonDE	-0.119738	-0.260189	0.79542	0.978938	Decrease	nonDE	-0.93454	-1.8359	0.0702748	0.491526	Decrease	nonDE	9.01247	3.10375	4.98771	4.19256	4.33849	3.34241	5.64421	2.79312	5.45799	8.04863	4.45053	2.91418	7.59236	4.02525	5.86334	13	8252902	8818783	Adarb2	Adarb2	adenosine deaminase, RNA-specific, B2 [Source:MGI Symbol;Acc:MGI:2151118]	94191	565881
11703	ENSMUSG00000052557	0.0661631	0.313372	0.754854	0.944608	Increase	nonDE	0.21001	1.00891	0.316213	0.802953	Increase	nonDE	-0.0907374	-0.411594	0.681793	0.90323	Decrease	nonDE	-0.224384	-0.987644	0.326454	0.81244	Decrease	nonDE	0.0152358	0.0551662	0.95615	0.994247	Increase	nonDE	0.394658	1.52513	0.131367	0.753825	Increase	nonDE	0.0134544	0.0468169	0.962782	0.986377	Increase	nonDE	0.353788	1.34044	0.184087	0.764867	Increase	nonDE	0.151644	0.495534	0.62165	0.955534	Increase	nonDE	0.074021	0.223982	0.823371	0.98764	Increase	nonDE	0.176319	0.536973	0.592851	0.978938	Increase	nonDE	0.110939	0.344595	0.731348	0.947017	Increase	nonDE	11.5105	16.2303	11.1197	15.48	17.5787	9.84471	11.4312	14.1494	11.1187	14.7639	13.2037	11.2413	11.5246	15.2698	9.88973	8	117884874	117942736	Gan	Gan	giant axonal neuropathy [Source:MGI Symbol;Acc:MGI:1890619]	209239	57862
11704	ENSMUSG00000052560	0.188431	0.984615	0.32793	0.815061	Increase	nonDE	0.359159	1.9117	0.0596764	0.507639	Increase	nonDE	0.175675	0.908077	0.366702	0.772079	Increase	nonDE	0.22798	1.16895	0.24607	0.757663	Increase	nonDE	0.240295	1.13597	0.259529	0.936221	Increase	nonDE	0.0106072	0.0487088	0.961279	0.993136	Increase	nonDE	-0.143225	-0.615695	0.539931	0.870459	Decrease	nonDE	0.136109	0.626069	0.533141	0.91755	Increase	nonDE	0.140901	0.55605	0.579806	0.955194	Increase	nonDE	0.324575	1.26227	0.210704	0.808814	Increase	nonDE	-0.133233	-0.471012	0.638978	0.978938	Decrease	nonDE	0.33565	1.28973	0.201046	0.676736	Increase	nonDE	26.2669	24.2878	17.7323	22.327	27.2736	21.1337	19.5877	24.3612	14.9453	23.7343	24.6909	20.1982	22.1056	21.4806	17.2132	15	90371685	90563635	Cpne8	Cpne8	copine VIII [Source:MGI Symbol;Acc:MGI:1914121]	66871	191950
11705	ENSMUSG00000052563	-0.00966872	-0.0157318	0.987489	0.998496	Decrease	nonDE	0.209909	0.341025	0.734024	0.943297	Increase	nonDE	0.478579	0.77731	0.439383	0.814828	Increase	nonDE	0.562394	0.913457	0.363884	0.829442	Increase	nonDE	0.692493	1.13237	0.261032	0.937443	Increase	nonDE	1.07962	1.76243	0.0820091	0.673394	Increase	nonDE	0.360829	0.592265	0.555427	0.872081	Increase	nonDE	0.576258	0.944038	0.348135	0.851502	Increase	nonDE	-0.342692	-0.55998	0.577136	0.955194	Decrease	nonDE	0.0398479	0.0651199	0.948249	0.987811	Increase	nonDE	1.11557	1.81839	0.0729354	0.953609	Increase	nonDE	0.658205	1.07344	0.286462	0.750887	Increase	nonDE	0.574403	0.425352	0.48675	0.749956	0.49457	0.635543	0.455405	0.595802	1.33981	0.530261	0.630983	0.975024	0.354553	0.427732	0.618528	11	51541781	51548508	D930048N14Rik	D930048N14Rik	RIKEN cDNA D930048N14 gene [Source:MGI Symbol;Acc:MGI:2144709]	97775	6727
11706	ENSMUSG00000052565	0.555758	0.793545	0.429926	0.851404	Increase	nonDE	-0.80149	-1.1431	0.256576	0.759763	Decrease	nonDE	-0.412844	-0.587465	0.558629	0.875433	Decrease	nonDE	-0.237492	-0.337793	0.736448	0.953833	Decrease	nonDE	0.454161	0.6506	0.517263	0.966897	Increase	nonDE	-0.352631	-0.502109	0.617039	0.963116	Decrease	nonDE	0.370017	0.528214	0.598887	0.877213	Increase	nonDE	-0.179432	-0.255577	0.798966	0.948852	Decrease	nonDE	-0.36231	-0.524095	0.601734	0.955194	Decrease	nonDE	-0.765516	-1.09901	0.275225	0.847308	Decrease	nonDE	-0.0868644	-0.12512	0.900758	0.990102	Decrease	nonDE	-0.0230857	-0.0334438	0.973408	0.988738	Decrease	nonDE	1.42426	0.969593	1.46025	0.81577	0.375792	1.10079	1.34018	0.492441	1.76328	0.918439	0.555336	1.837	1.04339	0.653372	1.85939	13	23737436	23744860	H1f3	H1f3	H1.3 linker histone, cluster member [Source:MGI Symbol;Acc:MGI:107502]	14957	7424
11707	ENSMUSG00000052566	0.71214	1.25931	0.211764	0.749476	Increase	nonDE	0.870669	1.56205	0.122422	0.629456	Increase	nonDE	0.895143	1.60464	0.112712	0.53251	Increase	nonDE	0.341249	0.571041	0.569653	0.895532	Increase	nonDE	-0.410659	-0.689507	0.492599	0.962531	Decrease	nonDE	0.118977	0.211823	0.832811	0.978499	Increase	nonDE	0.631451	1.15744	0.25071	0.714943	Increase	nonDE	-0.494151	-0.825509	0.411661	0.865942	Decrease	nonDE	-0.277898	-0.432959	0.666268	0.964765	Decrease	nonDE	0.381268	0.607242	0.545496	0.932791	Increase	nonDE	-0.485542	-0.748422	0.456511	0.978938	Decrease	nonDE	0.169508	0.265785	0.791123	0.971071	Increase	nonDE	1.95794	2.54767	1.55813	2.92374	2.82927	2.51441	4.10706	2.96203	1.33981	1.90047	1.99034	2.08723	2.55459	1.48541	1.85939	8	85717232	85729978	Hook2	Hook2	hook microtubule tethering protein 2 [Source:MGI Symbol;Acc:MGI:2181664]	170833	12746
11708	ENSMUSG00000052572	0.144388	1.18519	0.239626	0.771655	Increase	nonDE	-0.0493034	-0.395019	0.693933	0.943297	Decrease	nonDE	0.0110711	0.08848	0.929727	0.976239	Increase	nonDE	-0.0519065	-0.408491	0.68406	0.935738	Decrease	nonDE	-0.059305	-0.405908	0.685949	0.978271	Decrease	nonDE	-0.109046	-0.74376	0.45931	0.920728	Decrease	nonDE	-0.0381567	-0.255249	0.799219	0.943523	Decrease	nonDE	-0.115894	-0.784011	0.435465	0.87566	Decrease	nonDE	-0.195019	-1.36811	0.1753	0.89194	Decrease	nonDE	-0.119663	-0.816395	0.41682	0.910497	Decrease	nonDE	-0.305021	-2.00922	0.0480573	0.926964	Decrease	nonDE	-0.296702	-1.98185	0.0511043	0.442739	Decrease	nonDE	118.573	172.334	139.979	114.775	148.653	149.052	120.197	154.479	129.204	114.652	148.447	132.194	125.594	152.043	160.313	7	90125880	92098455	Dlg2	Dlg2	discs large MAGUK scaffold protein 2 [Source:MGI Symbol;Acc:MGI:1344351]	23859	1972575
11709	ENSMUSG00000052581	-0.0439483	-0.154112	0.877929	0.974963	Decrease	nonDE	-0.187692	-0.643248	0.521995	0.897674	Decrease	nonDE	0.0923558	0.327182	0.744428	0.931148	Increase	nonDE	0.36969	1.35501	0.179421	0.709979	Increase	nonDE	-0.254051	-0.904687	0.368484	0.956521	Decrease	nonDE	-0.0505529	-0.18605	0.8529	0.978499	Decrease	nonDE	-0.00201945	-0.00716207	0.994304	0.997098	Decrease	nonDE	0.13426	0.501026	0.617797	0.940922	Increase	nonDE	0.329691	1.03617	0.3034	0.913707	Increase	nonDE	0.050586	0.143465	0.886302	0.987811	Increase	nonDE	0.0502821	0.140909	0.888314	0.988976	Increase	nonDE	0.154558	0.444956	0.657613	0.92369	Increase	nonDE	10.8621	7.88758	11.5211	12.3489	7.2655	8.84732	12.5111	8.76431	9.22819	13.8342	10.7627	9.59511	12.3341	8.21366	8.8822	6	79995860	80787124	Lrrtm4	Lrrtm4	leucine rich repeat transmembrane neuronal 4 [Source:MGI Symbol;Acc:MGI:2389180]	243499	791264
11710	ENSMUSG00000052584	-0.262417	-1.43845	0.154404	0.69842	Decrease	nonDE	-0.17414	-0.963186	0.338502	0.812639	Decrease	nonDE	-0.174616	-0.958526	0.34083	0.752815	Decrease	nonDE	-0.440044	-2.30614	0.0238243	0.445754	Decrease	nonDE	-0.203999	-0.933827	0.353344	0.954522	Decrease	nonDE	-0.135914	-0.630709	0.530119	0.934382	Decrease	nonDE	-0.369311	-1.58527	0.117048	0.593407	Decrease	nonDE	-0.204212	-0.927847	0.356418	0.853962	Decrease	nonDE	0.0309038	0.139452	0.889461	0.988433	Increase	nonDE	-0.333745	-1.3785	0.172086	0.782335	Decrease	nonDE	-0.00235687	-0.0100162	0.992035	0.998167	Decrease	nonDE	0.126484	0.546824	0.586098	0.912382	Increase	nonDE	31.1075	38.1392	36.7102	33.1731	40.5029	28.9059	26.9065	40.9397	36.1848	31.2682	33.6072	37.3358	35.2079	46.1398	35.3158	14	76770254	76794329	Serp2	Serp2	stress-associated endoplasmic reticulum protein family member 2 [Source:MGI Symbol;Acc:MGI:1919911]	72661	24075
11711	ENSMUSG00000052593	-0.321307	-0.929782	0.355422	0.821844	Decrease	nonDE	0.00777988	0.0237621	0.981105	0.996468	Increase	nonDE	-0.55805	-1.51691	0.133428	0.562277	Decrease	nonDE	-0.203097	-0.57769	0.565178	0.894121	Decrease	nonDE	1.30211	2.73335	0.00779114	0.667906	Increase	nonDE	0.930999	1.86959	0.0653841	0.625604	Increase	nonDE	0.841558	1.63571	0.106026	0.579644	Increase	nonDE	0.793318	1.56016	0.122868	0.704979	Increase	nonDE	0.231385	0.563491	0.574756	0.955194	Increase	nonDE	-0.0549198	-0.120494	0.904409	0.987811	Decrease	nonDE	-0.353892	-0.738726	0.462344	0.978938	Decrease	nonDE	0.304201	0.697078	0.487876	0.857965	Increase	nonDE	7.23261	5.62963	7.40191	5.36807	7.03341	5.62239	5.20138	4.76613	4.90522	4.9664	5.95193	7.01556	2.59621	7.13709	6.15375	12	21373510	21423633	Adam17	Adam17	a disintegrin and metallopeptidase domain 17 [Source:MGI Symbol;Acc:MGI:1096335]	11491	50123
11712	ENSMUSG00000052605	-0.683862	-1.04461	0.299506	0.80625	Decrease	nonDE	0.466321	0.776711	0.439735	0.856203	Increase	nonDE	0.392281	0.64065	0.523673	0.857407	Increase	nonDE	-0.237139	-0.365138	0.716021	0.946328	Decrease	nonDE	-0.935773	-1.52704	0.130893	0.900712	Decrease	nonDE	-0.348497	-0.600467	0.549978	0.942692	Decrease	nonDE	-1.40162	-2.24603	0.0276007	0.427862	Decrease	nonDE	-0.830704	-1.36359	0.176712	0.761194	Decrease	nonDE	0.348679	0.549681	0.584146	0.955194	Increase	nonDE	-0.447874	-0.659726	0.511419	0.926092	Decrease	nonDE	0.0100352	0.0148699	0.988175	0.996891	Increase	nonDE	0.581288	0.913182	0.364028	0.809017	Increase	nonDE	1.7741	1.03458	2.73788	2.61135	2.33333	1.58822	1.28302	2.16701	2.1793	1.92863	1.38778	3.39504	3.39582	1.6566	2.21682	7	4847958	4873257	Isoc2b	Isoc2b	isochorismatase domain containing 2b [Source:MGI Symbol;Acc:MGI:1914691]	67441	25299
11713	ENSMUSG00000052609	-0.0249024	-0.0535938	0.957399	0.998496	Decrease	nonDE	0.0294349	0.0635881	0.949465	0.994649	Increase	nonDE	-0.104504	-0.218838	0.827362	0.965655	Decrease	nonDE	0.152613	0.327857	0.743919	0.955237	Increase	nonDE	-0.0287844	-0.072764	0.942185	0.990515	Decrease	nonDE	-0.00898963	-0.0228149	0.981858	0.996874	Decrease	nonDE	0.282663	0.72825	0.468694	0.847849	Increase	nonDE	-0.205745	-0.507086	0.613559	0.939454	Decrease	nonDE	-0.00881324	-0.0208179	0.983445	0.994294	Decrease	nonDE	0.400726	0.94619	0.347044	0.890316	Increase	nonDE	0.435515	1.01283	0.314346	0.978938	Increase	nonDE	-0.418726	-0.886089	0.378359	0.819744	Decrease	nonDE	6.26754	3.10276	6.25326	6.30793	3.20108	7.96203	7.96462	2.89653	8.10591	5.83387	3.46807	4.698	6.15167	3.04794	5.83776	12	76577665	76627262	Plekhg3	Plekhg3	pleckstrin homology domain containing, family G (with RhoGef domain) member 3 [Source:MGI Symbol;Acc:MGI:2388284]	263406	49597
11714	ENSMUSG00000052613	-0.405252	-1.26137	0.211026	0.749109	Decrease	nonDE	-0.344095	-1.09398	0.277412	0.775578	Decrease	nonDE	-0.313861	-0.992559	0.324067	0.739129	Decrease	nonDE	-0.147645	-0.472042	0.638246	0.918181	Decrease	nonDE	0.00916637	0.0234653	0.981341	0.998316	Increase	nonDE	-0.100606	-0.25624	0.798456	0.978499	Decrease	nonDE	-0.0672121	-0.166652	0.868086	0.970165	Decrease	nonDE	-0.148862	-0.367574	0.71421	0.948852	Decrease	nonDE	-0.381285	-1.07583	0.285397	0.909576	Decrease	nonDE	-0.230523	-0.626685	0.53274	0.929734	Decrease	nonDE	-0.435383	-1.11302	0.269199	0.978938	Decrease	nonDE	-1.21645	-2.80092	0.00645577	0.194924	Decrease	nonDE	6.04728	5.98985	7.54903	5.85103	6.55497	8.22858	6.15398	6.77047	7.06276	5.38359	7.46683	4.25591	6.22256	8.13103	9.78722	10	72935174	74485569	Pcdh15	Pcdh15	protocadherin 15 [Source:MGI Symbol;Acc:MGI:1891428]	11994	1550395
11715	ENSMUSG00000052616	0.145691	0.250778	0.802661	0.949926	Increase	nonDE	-0.802835	-1.2829	0.203418	0.720601	Decrease	nonDE	0.438713	0.775614	0.440378	0.815348	Increase	nonDE	-0.0815083	-0.134475	0.893382	0.990324	Decrease	nonDE	-1.46788	-2.18885	0.031672	0.793903	Decrease	nonDE	-0.314143	-0.467922	0.641177	0.963116	Decrease	nonDE	-0.42783	-0.636257	0.526516	0.869718	Decrease	nonDE	-0.693776	-1.03136	0.305637	0.836376	Decrease	nonDE	1.04471	1.6053	0.112567	0.868158	Increase	nonDE	0.71455	1.06068	0.292188	0.864385	Increase	nonDE	-0.258504	-0.380628	0.704539	0.978938	Decrease	nonDE	0.254538	0.375415	0.708395	0.938641	Increase	nonDE	0.505539	2.10569	2.23057	1.12145	1.10589	1.7564	1.0381	2.63436	0.895982	0.86251	1.79162	1.2832	1.40272	1.90607	1.07132	8	105173351	105236542	Terb1	Terb1	telomere repeat binding bouquet formation protein 1 [Source:MGI Symbol;Acc:MGI:2443187]	320022	63191
11716	ENSMUSG00000052629	-0.134894	-0.296895	0.767355	0.944608	Decrease	nonDE	-1.70212	-3.13999	0.00240489	0.113083	Decrease	nonDE	-0.938782	-1.81317	0.0737454	0.471028	Decrease	nonDE	-0.56881	-1.15623	0.251199	0.762156	Decrease	nonDE	0.417729	0.986033	0.327239	0.948477	Increase	nonDE	-0.560388	-1.13904	0.258255	0.853768	Decrease	nonDE	-0.0138082	-0.0294102	0.976614	0.989296	Decrease	nonDE	-0.326693	-0.688504	0.493227	0.902213	Decrease	nonDE	-0.724261	-1.29025	0.200867	0.903158	Decrease	nonDE	-0.601362	-1.05423	0.295112	0.8667	Decrease	nonDE	-1.09499	-1.85882	0.0669159	0.953609	Decrease	nonDE	-1.26295	-2.14572	0.0350813	0.391984	Decrease	nonDE	6.4848	3.12948	2.25217	3.14533	1.10589	2.46145	4.63444	1.76492	1.76328	3.92535	2.44379	1.58595	4.71159	3.68044	3.92226	7	78228348	78230786	Gm9885	Gm9885	predicted gene 9885 [Source:MGI Symbol;Acc:MGI:3641726]	NA	2438
11717	ENSMUSG00000052632	-0.338004	-1.54442	0.126631	0.67096	Decrease	nonDE	-0.106674	-0.504538	0.61534	0.924113	Decrease	nonDE	-0.40043	-1.77283	0.0802549	0.480505	Decrease	nonDE	-0.279181	-1.25226	0.214307	0.740213	Decrease	nonDE	-0.065874	-0.236278	0.813851	0.984576	Decrease	nonDE	0.00492989	0.0179739	0.985707	0.997007	Increase	nonDE	-0.331667	-1.08613	0.280847	0.733374	Decrease	nonDE	-0.186643	-0.659068	0.51184	0.911756	Decrease	nonDE	0.348963	0.915703	0.362713	0.93802	Increase	nonDE	0.374877	0.937643	0.351391	0.891033	Increase	nonDE	0.179685	0.433185	0.666105	0.978938	Increase	nonDE	0.248671	0.611535	0.542666	0.888591	Increase	nonDE	11.2673	13.0534	7.31981	11.978	15.3131	7.24362	9.20085	12.2286	6.64478	10.9888	13.6363	6.73529	11.3114	16.4142	5.71592	12	21040460	21320172	Asap2	Asap2	ArfGAP with SH3 domain, ankyrin repeat and PH domain 2 [Source:MGI Symbol;Acc:MGI:2685438]	211914	279712
11718	ENSMUSG00000052656	0.177782	0.809251	0.420891	0.84592	Increase	nonDE	-0.2701	-1.14703	0.254958	0.758571	Decrease	nonDE	0.17785	0.796884	0.427995	0.808967	Increase	nonDE	0.222644	0.990494	0.325069	0.812279	Increase	nonDE	0.393454	1.43227	0.156157	0.907209	Increase	nonDE	-0.459183	-1.48032	0.142912	0.76886	Decrease	nonDE	0.201637	0.694647	0.48939	0.857721	Increase	nonDE	0.0692611	0.238598	0.812058	0.952419	Increase	nonDE	-0.129281	-0.492914	0.623491	0.955889	Decrease	nonDE	-0.303511	-1.07252	0.286874	0.85981	Decrease	nonDE	-0.390195	-1.32669	0.188576	0.977309	Decrease	nonDE	-0.359815	-1.26013	0.211469	0.687675	Decrease	nonDE	16.2871	19.9013	17.5211	9.59362	14.3063	15.8901	14.8095	19.4773	14.8827	13.1679	19.8932	15.5489	13.1832	17.0639	19.4627	6	71470878	71487865	Rnf103	Rnf103	ring finger protein 103 [Source:MGI Symbol;Acc:MGI:109483]	22644	16987
11719	ENSMUSG00000052658	0.208186	0.364835	0.716246	0.944608	Increase	nonDE	1.00259	1.75106	0.0839612	0.570801	Increase	nonDE	0.301132	0.527516	0.599369	0.894317	Increase	nonDE	0.558425	0.97707	0.331628	0.815366	Increase	nonDE	-0.278129	-0.488616	0.626518	0.978271	Decrease	nonDE	-0.288821	-0.507175	0.613497	0.963116	Decrease	nonDE	1.73187	3.03984	0.00324349	0.285082	Increase	nonDE	0.193417	0.338999	0.735543	0.948852	Increase	nonDE	-1.32136	-2.31436	0.0233449	0.743534	Decrease	nonDE	-0.934939	-1.63622	0.105919	0.707168	Decrease	nonDE	-0.441898	-0.772165	0.442406	0.978938	Decrease	nonDE	-0.50276	-0.877925	0.382745	0.822953	Decrease	nonDE	0.384126	0.374357	0.36985	0.381077	0.65089	0.482908	1.55232	0.398437	0.680799	0.530261	0.479444	0.652038	0.466618	0.325006	0.924915	9	120406397	120407140	5830454E08Rik	5830454E08Rik	RIKEN cDNA 5830454E08 gene [Source:MGI Symbol;Acc:MGI:1923350]	76100	743
11720	ENSMUSG00000052675	0.210809	0.447195	0.656004	0.944608	Increase	nonDE	0.244765	0.518254	0.605783	0.917854	Increase	nonDE	0.37919	0.815373	0.417401	0.804757	Increase	nonDE	-0.336081	-0.646051	0.520188	0.893171	Decrease	nonDE	-0.125199	-0.248065	0.804752	0.984576	Decrease	nonDE	-0.473619	-0.900935	0.370463	0.897711	Decrease	nonDE	-0.668109	-1.21377	0.228584	0.700511	Decrease	nonDE	0.120286	0.241883	0.809521	0.951645	Increase	nonDE	-0.34104	-0.593595	0.554542	0.955194	Decrease	nonDE	0.00574082	0.0100523	0.992006	0.996911	Increase	nonDE	-0.778497	-1.2845	0.20286	0.978938	Decrease	nonDE	-0.124617	-0.21446	0.830761	0.971071	Decrease	nonDE	3.46423	3.22752	2.39384	2.7457	3.23989	3.15198	2.37121	3.68202	1.76328	3.88509	2.19709	2.74695	3.58604	2.85648	3.04192	7	23811739	23827377	Zfp112	Zfp112	zinc finger protein 112 [Source:MGI Symbol;Acc:MGI:1929115]	57745	15638
11721	ENSMUSG00000052676	-0.239389	-1.14858	0.254325	0.779365	Decrease	nonDE	0.0207783	0.102647	0.918513	0.984295	Increase	nonDE	-0.43393	-1.98904	0.0502874	0.417287	Decrease	nonDE	0.402032	2.0496	0.0438464	0.509263	Increase	nonDE	0.419387	1.82389	0.0720908	0.859282	Increase	nonDE	0.303895	1.30709	0.195113	0.803479	Increase	nonDE	-0.273534	-1.01714	0.312305	0.761568	Decrease	nonDE	0.083486	0.344283	0.731582	0.948852	Increase	nonDE	0.314022	1.46104	0.148118	0.880089	Increase	nonDE	-0.0748049	-0.317432	0.751784	0.973572	Decrease	nonDE	0.08821	0.375807	0.708105	0.978938	Increase	nonDE	0.184961	0.807486	0.421901	0.844417	Increase	nonDE	22.5255	16.8165	28.9875	21	19.5297	22.4834	13.1429	14.662	24.8914	17.9262	25.8816	26.332	16.7603	19.5531	24.2516	X	133872121	133909958	Zmat1	Zmat1	zinc finger, matrin type 1 [Source:MGI Symbol;Acc:MGI:2442284]	215693	37837
11722	ENSMUSG00000052681	-0.166556	-1.16308	0.248428	0.774662	Decrease	nonDE	-0.0125654	-0.089077	0.929254	0.987785	Decrease	nonDE	0.11805	0.842119	0.402357	0.797367	Increase	nonDE	0.0294267	0.205986	0.837351	0.974756	Increase	nonDE	0.0952843	0.567717	0.571896	0.978271	Increase	nonDE	0.331536	2.03299	0.0455381	0.567233	Increase	nonDE	-0.0398028	-0.22685	0.821148	0.951431	Decrease	nonDE	0.380238	2.32356	0.0228187	0.504385	Increase	nonDE	0.228417	1.26748	0.208846	0.905223	Increase	nonDE	0.562588	3.10368	0.00268232	0.184578	Increase	nonDE	0.230782	1.21597	0.227752	0.978938	Increase	nonDE	0.439494	2.38509	0.0195621	0.312698	Increase	nonDE	45.3093	50.1537	44.2807	54.2247	55.6728	54.9928	41.3305	61.3527	44.2626	55.867	57.3964	50.1414	41.9735	56.7639	37.0676	10	117649776	117681940	Rap1b	Rap1b	RAS related protein 1b [Source:MGI Symbol;Acc:MGI:894315]	215449	32164
11723	ENSMUSG00000052684	0.415233	1.47767	0.146195	0.690188	Increase	nonDE	0.968475	3.61813	0.000725491	0.0533723	Increase	nonDE	0.548218	1.96062	0.0558904	0.434196	Increase	nonDE	0.239261	0.822496	0.414966	0.854496	Increase	nonDE	-0.0165562	-0.0677481	0.946275	0.992413	Decrease	nonDE	0.589481	2.57651	0.013196	0.355138	Increase	nonDE	0.320401	1.32985	0.190013	0.670348	Increase	nonDE	0.173946	0.722905	0.473335	0.893419	Increase	nonDE	-0.0549486	-0.168912	0.866594	0.988433	Decrease	nonDE	1.00885	3.30166	0.00184545	0.152454	Increase	nonDE	-0.186411	-0.530778	0.598082	0.978938	Decrease	nonDE	0.0287664	0.0851488	0.932506	0.975471	Increase	nonDE	99.2594	53.0764	43.1382	156.023	77.7814	89.1531	128.246	58.6354	38.9598	114.886	47.2752	45.1945	105.145	39.1237	46.2914	4	94937271	94940459	Jun	Jun	jun proto-oncogene [Source:MGI Symbol;Acc:MGI:96646]	16476	3188
11724	ENSMUSG00000052688	0.0276827	0.0396269	0.968495	0.998496	Increase	nonDE	-0.630918	-0.874772	0.384466	0.825709	Decrease	nonDE	0.592709	0.887925	0.377395	0.779757	Increase	nonDE	0.254854	0.367126	0.71455	0.945703	Increase	nonDE	1.19558	1.59068	0.115851	0.890645	Increase	nonDE	0.487991	0.647203	0.51946	0.92899	Increase	nonDE	2.07301	2.81793	0.00616376	0.302435	Increase	nonDE	0.688297	0.913035	0.364124	0.855174	Increase	nonDE	0.966582	1.35305	0.180067	0.893839	Increase	nonDE	0.933029	1.26862	0.208466	0.808272	Increase	nonDE	0.842435	1.12807	0.262855	0.978938	Increase	nonDE	0.829258	1.11818	0.267027	0.734026	Increase	nonDE	1.22962	1.57712	2.44982	0.749956	0.973308	2.31155	2.22225	2.32276	2.1793	0.86251	1.86913	2.08723	0.53018	1.48937	1.21726	1	131616433	131643177	Rab7b	Rab7b	RAB7B, member RAS oncogene family [Source:MGI Symbol;Acc:MGI:2442295]	226421	26744
11725	ENSMUSG00000052698	0.0868255	0.689586	0.49255	0.886821	Increase	nonDE	0.0309773	0.244232	0.807708	0.949965	Increase	nonDE	-0.00170543	-0.0132828	0.989437	0.997035	Decrease	nonDE	0.161696	1.27093	0.20762	0.736259	Increase	nonDE	0.464287	3.08341	0.00284987	0.56096	Increase	nonDE	0.27123	1.76913	0.0808748	0.671112	Increase	nonDE	0.471944	3.06052	0.00305074	0.285082	Increase	nonDE	0.439875	2.89269	0.00497735	0.31091	Increase	nonDE	-0.0673522	-0.489006	0.626242	0.956079	Decrease	nonDE	-0.161194	-1.11432	0.268646	0.844932	Decrease	nonDE	-0.126825	-0.870403	0.386815	0.978938	Decrease	nonDE	-0.130493	-0.9051	0.368267	0.812673	Decrease	nonDE	59.3813	69.0882	75.781	51.9464	66.3321	70.1587	59.4757	64.6528	72.5245	57.9264	72.6444	73.1774	43.4326	64.4216	78.3811	9	67124369	67466985	Tln2	Tln2	talin 2 [Source:MGI Symbol;Acc:MGI:1917799]	70549	342616
11726	ENSMUSG00000052707	0.0894156	0.668252	0.505993	0.892885	Increase	nonDE	-0.00358278	-0.0264998	0.978928	0.995888	Decrease	nonDE	0.220843	1.65705	0.101623	0.514638	Increase	nonDE	0.169795	1.25773	0.212331	0.738512	Increase	nonDE	0.0172266	0.117172	0.907032	0.98639	Increase	nonDE	0.0966631	0.663184	0.509215	0.925531	Increase	nonDE	0.173434	1.16753	0.246636	0.711979	Increase	nonDE	0.0990482	0.673967	0.502373	0.906724	Increase	nonDE	-0.0682137	-0.484157	0.629664	0.956079	Decrease	nonDE	-0.0806037	-0.550256	0.583754	0.934538	Decrease	nonDE	0.000400429	0.00272697	0.997831	0.999306	Increase	nonDE	-0.0237338	-0.162627	0.871243	0.971071	Decrease	nonDE	57.1027	58.249	72.4055	59.8712	54.7714	71.723	63.0505	63.7619	76.3867	59.8472	61.8775	75.0417	56.3393	54.3441	75.9432	7	122723108	122794519	Tnrc6a	Tnrc6a	trinucleotide repeat containing 6a [Source:MGI Symbol;Acc:MGI:2385292]	233833	71411
11727	ENSMUSG00000052712	0.146742	0.792992	0.430246	0.851637	Increase	nonDE	0.0203437	0.108232	0.914096	0.982959	Increase	nonDE	-0.0211356	-0.110776	0.912085	0.970989	Decrease	nonDE	0.106272	0.558548	0.578109	0.896434	Increase	nonDE	-0.038926	-0.181742	0.856268	0.984576	Decrease	nonDE	0.0182282	0.0863047	0.931451	0.983517	Increase	nonDE	-0.191166	-0.839451	0.403843	0.810774	Decrease	nonDE	-0.184121	-0.836229	0.405642	0.864607	Decrease	nonDE	-0.0674789	-0.307678	0.759167	0.977598	Decrease	nonDE	-0.22917	-0.959367	0.340409	0.890091	Decrease	nonDE	-0.224324	-0.934424	0.353038	0.978938	Decrease	nonDE	0.14792	0.65396	0.515107	0.871076	Increase	nonDE	21.4151	24.1552	22.5147	22.7529	22.3558	19.1413	19.1311	21.8778	20.4136	19.6639	23.4903	25.1066	22.0458	22.4005	23.8173	17	29487762	29533039	BC004004	BC004004	cDNA sequence BC004004 [Source:MGI Symbol;Acc:MGI:2136782]	80748	45277
11728	ENSMUSG00000052713	0.10222	0.587759	0.558433	0.910595	Increase	nonDE	-0.0966643	-0.542462	0.589084	0.913439	Decrease	nonDE	0.0946973	0.538445	0.59184	0.891957	Increase	nonDE	0.0938526	0.528167	0.598919	0.902331	Increase	nonDE	0.0283945	0.176663	0.860242	0.984576	Increase	nonDE	-0.0954461	-0.586414	0.559331	0.946195	Decrease	nonDE	0.288294	1.80063	0.0757199	0.54244	Increase	nonDE	0.331112	2.11301	0.0378757	0.572115	Increase	nonDE	-0.430039	-2.26069	0.0266341	0.743534	Decrease	nonDE	-0.290465	-1.47962	0.143098	0.76032	Decrease	nonDE	-0.0852758	-0.43949	0.661551	0.978938	Decrease	nonDE	-0.418502	-2.09393	0.0395935	0.406475	Decrease	nonDE	60.9707	35.2033	34.6073	55.748	30.6919	37.7045	73.7035	35.0387	43.4376	75.6111	34.9205	35.1241	60.6025	32.417	46.9646	18	55021120	55125627	Zfp608	Zfp608	zinc finger protein 608 [Source:MGI Symbol;Acc:MGI:2442338]	269023	104507
11729	ENSMUSG00000052726	0.0737261	0.300281	0.764781	0.944608	Increase	nonDE	0.414793	1.76116	0.0822237	0.566024	Increase	nonDE	0.0458755	0.183282	0.855064	0.966109	Increase	nonDE	0.0128535	0.0503544	0.959972	0.997985	Increase	nonDE	0.202283	0.550186	0.583802	0.978271	Increase	nonDE	0.266475	0.742574	0.460023	0.920728	Increase	nonDE	0.348355	0.943537	0.348389	0.782741	Increase	nonDE	0.227163	0.616306	0.53953	0.919413	Increase	nonDE	0.637666	1.34039	0.184102	0.896015	Increase	nonDE	0.966913	2.03197	0.0456442	0.561939	Increase	nonDE	0.562294	1.09644	0.276339	0.978938	Increase	nonDE	0.171436	0.324514	0.746438	0.953027	Increase	nonDE	9.09008	17.3708	7.34201	10.0128	21.9772	9.36521	10.4436	16.8109	6.74325	9.36337	16.25	5.2916	8.82815	16.0423	4.67624	1	140173896	140539805	Kcnt2	Kcnt2	potassium channel, subfamily T, member 2 [Source:MGI Symbol;Acc:MGI:3036273]	240776	365909
11730	ENSMUSG00000052727	0.12445	1.52323	0.133938	0.680335	Increase	nonDE	0.0946733	1.15253	0.25453	0.75857	Increase	nonDE	0.0500209	0.598807	0.551978	0.872929	Increase	nonDE	0.331728	4.08064	0.000159773	0.0601746	Increase	nonDE	0.190623	2.01603	0.0491312	0.83336	Increase	nonDE	0.126972	1.33405	0.188171	0.798736	Increase	nonDE	0.267047	2.7676	0.00787297	0.339654	Increase	nonDE	0.31731	3.38499	0.0013842	0.188965	Increase	nonDE	0.120947	1.14113	0.259196	0.90572	Increase	nonDE	-0.0103034	-0.091574	0.927399	0.987811	Decrease	nonDE	-0.0937412	-0.813226	0.419906	0.978938	Decrease	nonDE	0.223854	2.04518	0.0460638	0.430947	Increase	nonDE	1484	1558.17	1206.24	1416.68	1532.84	1084.01	1557.52	1486.34	1034.35	1619.65	1802.3	1292.84	1324.47	1422.83	1118.64	13	99557954	99653048	Map1b	Map1b	microtubule-associated protein 1B [Source:MGI Symbol;Acc:MGI:1306778]	17755	95094
11731	ENSMUSG00000052738	-0.271358	-1.93301	0.0569515	0.58621	Decrease	nonDE	-0.207654	-1.48608	0.141386	0.656239	Decrease	nonDE	-0.259371	-1.82769	0.0715127	0.465424	Decrease	nonDE	-0.152344	-1.07865	0.284149	0.784677	Decrease	nonDE	-0.0878803	-0.578878	0.56438	0.978271	Decrease	nonDE	-0.115242	-0.75777	0.450927	0.920728	Decrease	nonDE	-0.188182	-1.18841	0.238362	0.708028	Decrease	nonDE	-0.0954321	-0.624123	0.534412	0.9178	Decrease	nonDE	0.0787818	0.501092	0.617751	0.955384	Increase	nonDE	-0.198189	-1.17917	0.242002	0.829341	Decrease	nonDE	-0.0411173	-0.246309	0.806106	0.978938	Decrease	nonDE	-0.233124	-1.37301	0.173779	0.649247	Decrease	nonDE	71.9404	63.4383	76.1755	70.4184	65.8719	62.554	65.1617	63.1553	70.5521	71.6724	68.8446	60.0784	74.8721	76.5648	71.99	6	73225365	73253894	Suclg1	Suclg1	succinate-CoA ligase, GDP-forming, alpha subunit [Source:MGI Symbol;Acc:MGI:1927234]	56451	28529
11732	ENSMUSG00000052748	-0.0052088	-0.0188724	0.984992	0.998496	Decrease	nonDE	0.107558	0.395051	0.693909	0.943297	Increase	nonDE	0.319235	1.19363	0.236326	0.678581	Increase	nonDE	0.172986	0.624726	0.534018	0.893171	Increase	nonDE	-0.0796741	-0.242384	0.809134	0.984576	Decrease	nonDE	0.487637	1.61958	0.109456	0.726328	Increase	nonDE	-0.066708	-0.191207	0.848872	0.961828	Decrease	nonDE	-0.561306	-1.53874	0.128013	0.712126	Decrease	nonDE	0.122414	0.410996	0.682229	0.969872	Increase	nonDE	-0.37203	-1.09232	0.278137	0.849569	Decrease	nonDE	-0.446795	-1.27417	0.206477	0.978938	Decrease	nonDE	-0.357048	-1.03745	0.302809	0.763713	Decrease	nonDE	9.18755	9.82309	13.7478	13.7335	10.5217	9.61775	8.45398	12.0393	9.44053	6.3546	10.9247	9.35845	9.29826	9.94523	12.5811	1	151243450	151304206	Swt1	Swt1	SWT1 RNA endoribonuclease homolog (S. cerevisiae) [Source:MGI Symbol;Acc:MGI:1914125]	66875	60756
11733	ENSMUSG00000052749	0.208186	0.312574	0.755458	0.944608	Increase	nonDE	0.605289	0.906014	0.367786	0.816924	Increase	nonDE	0.873959	1.30782	0.194868	0.639566	Increase	nonDE	0.374688	0.562648	0.575327	0.896273	Increase	nonDE	0.118974	0.178602	0.858724	0.984576	Increase	nonDE	1.37079	2.05801	0.0430104	0.552778	Increase	nonDE	0.944476	1.41396	0.161449	0.645033	Increase	nonDE	0.178389	0.267873	0.789521	0.948852	Increase	nonDE	-0.741369	-1.11571	0.268052	0.906513	Decrease	nonDE	0.619822	0.928169	0.356252	0.89114	Increase	nonDE	0.441549	0.661252	0.510446	0.978938	Increase	nonDE	-0.317743	-0.47771	0.634225	0.919483	Decrease	nonDE	0.505539	0.374357	0.36985	1.21986	0.49457	0.950358	0.896233	0.595802	0.841421	0.530261	0.421964	0.495442	0.466618	0.325006	0.618528	7	104004589	104019091	Trim30b	Trim30b	tripartite motif-containing 30B [Source:MGI Symbol;Acc:MGI:4821256]	244183	14502
11734	ENSMUSG00000052751	-1.09396	-3.52843	0.000712349	0.154598	Decrease	nonDE	-0.331968	-1.23664	0.220021	0.733415	Decrease	nonDE	-0.755611	-2.55649	0.0125634	0.278436	Decrease	nonDE	-0.815673	-2.6945	0.00866881	0.315582	Decrease	nonDE	-0.219816	-0.636384	0.526434	0.970444	Decrease	nonDE	-0.657984	-1.75972	0.0824709	0.673394	Decrease	nonDE	-0.658793	-1.65016	0.103029	0.573643	Decrease	nonDE	-0.388526	-1.07474	0.285884	0.827456	Decrease	nonDE	0.555768	1.37276	0.173855	0.89194	Increase	nonDE	-0.255932	-0.54023	0.590615	0.935178	Decrease	nonDE	0.228129	0.503302	0.616204	0.978938	Increase	nonDE	0.140779	0.310407	0.757099	0.957397	Increase	nonDE	10.4798	7.63563	11.2265	7.66461	12.9612	6.49508	7.18165	9.54369	8.72908	9.132	9.31325	8.01834	11.7236	16.8029	7.46131	6	48570817	48576016	Repin1	Repin1	replication initiator 1 [Source:MGI Symbol;Acc:MGI:1889817]	58887	5199
11735	ENSMUSG00000052752	-0.934161	-2.1629	0.0336867	0.515461	Decrease	nonDE	-0.47885	-1.19354	0.236363	0.746046	Decrease	nonDE	-0.331415	-0.845171	0.400663	0.796245	Decrease	nonDE	-0.454076	-1.10861	0.271087	0.773401	Decrease	nonDE	-0.702796	-1.58916	0.116167	0.890645	Decrease	nonDE	-0.552427	-1.28837	0.201517	0.808618	Decrease	nonDE	-0.996991	-2.034	0.0454335	0.482101	Decrease	nonDE	-0.703707	-1.57973	0.118313	0.702509	Decrease	nonDE	0.524538	1.02591	0.308182	0.916365	Increase	nonDE	0.0572313	0.102845	0.918356	0.987811	Increase	nonDE	-0.464562	-0.769408	0.44403	0.978938	Decrease	nonDE	0.5882	1.12537	0.263964	0.732042	Increase	nonDE	4.48067	3.24462	5.38812	5.00835	4.32807	4.20204	3.41417	4.97079	2.77238	4.51918	4.46128	6.10286	7.31435	6.16388	3.75961	17	24727536	24746912	Traf7	Traf7	TNF receptor-associated factor 7 [Source:MGI Symbol;Acc:MGI:3042141]	224619	19376
11736	ENSMUSG00000052763	0.527869	1.65649	0.101736	0.651615	Increase	nonDE	-0.30294	-0.830717	0.40873	0.837201	Decrease	nonDE	0.385329	1.17409	0.244019	0.686416	Increase	nonDE	0.135763	0.387066	0.699787	0.941353	Increase	nonDE	0.318404	0.980114	0.330133	0.949801	Increase	nonDE	0.194087	0.587455	0.558636	0.946195	Increase	nonDE	-0.169516	-0.465463	0.642928	0.892308	Decrease	nonDE	0.0653359	0.191973	0.848274	0.967256	Increase	nonDE	-0.487111	-1.29848	0.198039	0.901669	Decrease	nonDE	-0.521174	-1.31595	0.192137	0.799756	Decrease	nonDE	-0.367003	-0.925978	0.357382	0.978938	Decrease	nonDE	-0.0980128	-0.258384	0.796807	0.971071	Decrease	nonDE	10.6712	8.35585	6.65729	9.75405	4.74482	6.73304	7.61978	7.73914	7.39418	8.97998	6.16872	8.20099	8.12197	5.89911	8.72453	6	47897410	47909573	Zfp212	Zfp212	Zinc finger protein 212 [Source:MGI Symbol;Acc:MGI:2682609]	232784	12163
11737	ENSMUSG00000052783	0.0104214	0.0244277	0.980575	0.998496	Increase	nonDE	-0.276982	-0.622812	0.535268	0.900563	Decrease	nonDE	0.498783	1.23596	0.220271	0.663651	Increase	nonDE	-0.463881	-0.990068	0.325276	0.812279	Decrease	nonDE	1.14595	2.63438	0.0102056	0.691967	Increase	nonDE	0.611219	1.33914	0.184506	0.793728	Increase	nonDE	0.597461	1.25089	0.214803	0.690402	Increase	nonDE	0.647859	1.39297	0.16768	0.752714	Increase	nonDE	0.010303	0.0205881	0.983628	0.994378	Increase	nonDE	-0.541879	-0.997721	0.321574	0.881348	Decrease	nonDE	0.560303	1.12545	0.263934	0.978938	Increase	nonDE	0.107555	0.2111	0.833373	0.971071	Increase	nonDE	6.32175	3.1939	3.22414	4.69411	2.64575	2.16635	4.27084	4.46498	4.67225	4.42535	2.26146	3.69298	2.84829	3.08185	3.14098	5	34817723	34912649	Grk4	Grk4	G protein-coupled receptor kinase 4 [Source:MGI Symbol;Acc:MGI:95801]	14772	94926
11738	ENSMUSG00000052794	0.118649	0.322806	0.747727	0.944608	Increase	nonDE	-0.123794	-0.324464	0.746476	0.943297	Decrease	nonDE	0.0813503	0.217382	0.828492	0.966109	Increase	nonDE	-0.29173	-0.723645	0.4715	0.883473	Decrease	nonDE	-0.0752329	-0.20466	0.838383	0.984576	Decrease	nonDE	-1.12734	-2.62035	0.0105982	0.317133	Decrease	nonDE	-0.637701	-1.53458	0.129032	0.605457	Decrease	nonDE	-1.28462	-2.87544	0.00522884	0.319339	Decrease	nonDE	0.0113919	0.0283799	0.977433	0.992322	Increase	nonDE	0.197331	0.475728	0.63563	0.943358	Increase	nonDE	0.27575	0.663281	0.509153	0.978938	Increase	nonDE	-0.182915	-0.416936	0.677898	0.930562	Decrease	nonDE	5.77398	4.50764	5.43645	2.90457	3.87494	5.87758	3.99617	4.43827	6.41127	2.53822	3.40399	4.51303	6.21121	4.13472	5.59677	8	73197724	73214845	1700030K09Rik	1700030K09Rik	RIKEN cDNA 1700030K09 gene [Source:MGI Symbol;Acc:MGI:1919504]	72254	17121
11739	ENSMUSG00000052798	0.613991	1.39294	0.167691	0.718164	Increase	nonDE	0.380282	0.831628	0.408219	0.836701	Increase	nonDE	0.524954	1.16234	0.248727	0.690087	Increase	nonDE	0.843407	1.91937	0.0586833	0.536968	Increase	nonDE	-0.102846	-0.209308	0.834767	0.984576	Decrease	nonDE	-0.247757	-0.497195	0.620483	0.963116	Decrease	nonDE	0.0786162	0.159353	0.873813	0.971614	Increase	nonDE	-0.364383	-0.709448	0.480213	0.89646	Decrease	nonDE	-1.08118	-2.36492	0.0205808	0.742753	Decrease	nonDE	-0.540206	-1.19877	0.234335	0.827574	Decrease	nonDE	-0.534089	-1.18052	0.241466	0.978938	Decrease	nonDE	-1.67965	-3.33645	0.00131402	0.0993027	Decrease	nonDE	2.94713	3.73842	2.95862	2.68786	3.11564	4.03016	3.34911	3.50186	4.37215	2.33345	4.2875	1.9315	3.31097	2.44692	6.37309	10	117586526	117628610	Nup107	Nup107	nucleoporin 107 [Source:MGI Symbol;Acc:MGI:2143854]	103468	42084
11740	ENSMUSG00000052812	0.0210532	0.117456	0.906808	0.981904	Increase	nonDE	0.0464944	0.259532	0.795925	0.946034	Increase	nonDE	0.221752	1.25419	0.213608	0.658524	Increase	nonDE	0.367349	2.08604	0.0403233	0.502281	Increase	nonDE	0.036441	0.20529	0.837893	0.984576	Increase	nonDE	-0.0383456	-0.214535	0.830703	0.978499	Decrease	nonDE	0.044165	0.243287	0.808437	0.947098	Increase	nonDE	-0.0660673	-0.365642	0.715645	0.948852	Decrease	nonDE	0.00566635	0.0283526	0.977455	0.992322	Increase	nonDE	0.290753	1.44232	0.153311	0.769853	Increase	nonDE	0.19773	0.960578	0.339804	0.978938	Increase	nonDE	0.258869	1.27247	0.207076	0.682239	Increase	nonDE	49.9851	35.5468	39.8947	47.4856	35.9264	48.798	51.5151	41.2523	46.4344	46.9704	44.8254	46.9619	50.1609	34.319	39.186	12	4967353	5097394	Atad2b	Atad2b	ATPase family, AAA domain containing 2B [Source:MGI Symbol;Acc:MGI:2444798]	320817	130041
11741	ENSMUSG00000052821	-0.401674	-0.529641	0.59793	0.918972	Decrease	nonDE	-0.00305996	-0.00404494	0.996783	0.9998	Decrease	nonDE	0.355734	0.472205	0.638155	0.900467	Increase	nonDE	0.604182	0.80642	0.422558	0.859233	Increase	nonDE	0.420402	0.551264	0.583097	0.978271	Increase	nonDE	0.318909	0.418093	0.677078	0.963116	Increase	nonDE	0.761451	0.999386	0.320831	0.767879	Increase	nonDE	1.33525	1.77852	0.0793839	0.646243	Increase	nonDE	0.635307	0.835811	0.405924	0.947322	Increase	nonDE	1.40664	1.86007	0.0668083	0.641822	Increase	nonDE	1.7365	2.30053	0.0242084	0.850207	Increase	nonDE	1.35532	1.79018	0.077473	0.506356	Increase	nonDE	0.93431	0.691868	0.957919	0.868668	0.914038	1.64607	1.17951	1.17253	2.04659	1.77304	1.37981	1.58595	0.697756	0.915644	0.618528	X	105617952	105647285	Cysltr1	Cysltr1	cysteinyl leukotriene receptor 1 [Source:MGI Symbol;Acc:MGI:1926218]	58861	29333
11742	ENSMUSG00000052825	0.322632	0.45768	0.648485	0.941761	Increase	nonDE	0.0275565	0.0390247	0.968973	0.994965	Increase	nonDE	0.772455	1.09965	0.274947	0.708003	Increase	nonDE	0.889094	1.26695	0.209034	0.736829	Increase	nonDE	-0.0660771	-0.0935867	0.925683	0.986642	Decrease	nonDE	0.10517	0.148894	0.88203	0.978499	Increase	nonDE	0.359743	0.509551	0.611839	0.878975	Increase	nonDE	0.973549	1.38515	0.170051	0.753761	Increase	nonDE	-0.315258	-0.4464	0.656575	0.962649	Decrease	nonDE	0.44231	0.628045	0.531853	0.929734	Increase	nonDE	0.168337	0.238335	0.812262	0.978938	Increase	nonDE	0.416653	0.591579	0.555884	0.896619	Increase	nonDE	0.665326	0.801385	0.843076	0.749956	0.65089	1.42112	0.896233	1.08505	1.17918	1.37339	1.1888	1.39581	0.697756	0.639609	1.05091	8	52649100	52650091	Gm9892	Gm9892	predicted gene 9892 [Source:MGI Symbol;Acc:MGI:3701610]	NA	991
11743	ENSMUSG00000052833	0.0358066	0.310855	0.75676	0.944608	Increase	nonDE	-0.072359	-0.620301	0.536911	0.900809	Decrease	nonDE	0.0873095	0.754468	0.452894	0.820186	Increase	nonDE	-0.116639	-0.977249	0.331539	0.815366	Decrease	nonDE	0.0237881	0.176742	0.86018	0.984576	Increase	nonDE	0.145428	1.09574	0.276645	0.859767	Increase	nonDE	-0.134242	-0.955978	0.342108	0.781323	Decrease	nonDE	-0.0770383	-0.562641	0.575332	0.925585	Decrease	nonDE	0.0336844	0.24637	0.806059	0.98522	Increase	nonDE	-0.140538	-0.970282	0.334977	0.886323	Decrease	nonDE	-0.357161	-2.38965	0.0193378	0.820546	Decrease	nonDE	0.00668123	0.046783	0.962809	0.984978	Increase	nonDE	101.106	123.556	109.109	110.202	114.876	93.9014	90.2641	127.712	83.4248	94.075	111.16	105.23	98.5038	120.946	105.518	7	16054159	16121731	Sae1	Sae1	SUMO1 activating enzyme subunit 1 [Source:MGI Symbol;Acc:MGI:1929264]	56459	67572
11744	ENSMUSG00000052837	-0.406314	-1.08197	0.283587	0.79956	Decrease	nonDE	0.490657	1.50068	0.138674	0.652193	Increase	nonDE	-0.438243	-1.14709	0.255889	0.694876	Decrease	nonDE	-0.171677	-0.46055	0.646783	0.921441	Decrease	nonDE	0.272358	0.64162	0.523559	0.968931	Increase	nonDE	1.20717	3.15879	0.00247905	0.158966	Increase	nonDE	-0.610365	-1.15594	0.25228	0.715733	Decrease	nonDE	0.0168053	0.037363	0.970319	0.998333	Increase	nonDE	0.307767	0.488115	0.627244	0.956079	Increase	nonDE	1.65163	2.8887	0.00537126	0.250869	Increase	nonDE	-0.540372	-0.729857	0.468312	0.978938	Decrease	nonDE	0.151526	0.229294	0.819419	0.971071	Increase	nonDE	12.5999	8.91909	5.61501	24.0491	16.6025	13.5737	6.04568	8.91439	3.25881	10.0423	10.3383	5.60109	9.30422	12.5005	4.49653	8	85701113	85705347	Junb	Junb	jun B proto-oncogene [Source:MGI Symbol;Acc:MGI:96647]	16477	4234
11745	ENSMUSG00000052848	0.119607	0.292103	0.771002	0.944608	Increase	nonDE	-0.259166	-0.597085	0.552221	0.902506	Decrease	nonDE	0.425586	1.08938	0.27942	0.711067	Increase	nonDE	0.620188	1.60815	0.11194	0.629187	Increase	nonDE	0.685697	1.39125	0.168201	0.914584	Increase	nonDE	-0.215593	-0.396239	0.693036	0.963181	Decrease	nonDE	-0.0917491	-0.166785	0.867982	0.970165	Decrease	nonDE	-0.596753	-1.0449	0.299372	0.832008	Decrease	nonDE	-0.502848	-0.991502	0.32458	0.926089	Decrease	nonDE	-0.710405	-1.32364	0.189583	0.796143	Decrease	nonDE	-0.575821	-1.06339	0.290963	0.978938	Decrease	nonDE	-0.401732	-0.7675	0.445157	0.848852	Decrease	nonDE	4.72374	4.25622	3.13874	2.63183	3.33957	2.85692	2.86892	5.62653	3.01567	1.90047	6.33227	3.34546	2.84829	4.01865	4.6371	5	111729288	111752798	C130026L21Rik	C130026L21Rik	RIKEN cDNA C130026L21 gene [Source:MGI Symbol;Acc:MGI:3041189]	330164	23510
11746	ENSMUSG00000052852	0.0135006	0.0951069	0.92448	0.986897	Increase	nonDE	-0.226128	-1.55072	0.125114	0.634373	Decrease	nonDE	-0.0479089	-0.331858	0.740908	0.929866	Decrease	nonDE	0.0821829	0.572004	0.569003	0.894987	Increase	nonDE	-0.19048	-1.08552	0.281113	0.937466	Decrease	nonDE	-0.274836	-1.55806	0.123364	0.740997	Decrease	nonDE	-0.0953633	-0.535156	0.594101	0.876124	Decrease	nonDE	0.0809777	0.473312	0.637345	0.947263	Increase	nonDE	0.0223614	0.130389	0.896602	0.988433	Increase	nonDE	-0.384813	-2.04484	0.0443257	0.553691	Decrease	nonDE	-0.309725	-1.63752	0.105647	0.958633	Decrease	nonDE	-0.0661149	-0.36541	0.715818	0.941155	Decrease	nonDE	40.149	62.8082	52.5397	38.6509	53.1596	38.9584	43.4498	59.9162	41.1426	48.7134	65.3867	49.2426	45.9551	61.9657	51.8688	6	71684545	71787694	Reep1	Reep1	receptor accessory protein 1 [Source:MGI Symbol;Acc:MGI:1098827]	52250	103149
11747	ENSMUSG00000052861	0.389766	0.561072	0.576395	0.913562	Increase	nonDE	1.39213	2.01839	0.047071	0.463474	Increase	nonDE	0.47775	0.687712	0.493723	0.83852	Increase	nonDE	-0.0133369	-0.0192647	0.98468	0.997985	Decrease	nonDE	0.863627	1.27216	0.207187	0.929642	Increase	nonDE	0.498018	0.724795	0.470798	0.920768	Increase	nonDE	-0.010663	-0.0153912	0.98776	0.994802	Decrease	nonDE	1.1865	1.78247	0.0786577	0.645853	Increase	nonDE	0.138612	0.226077	0.821747	0.986339	Increase	nonDE	-0.398194	-0.605738	0.54649	0.932876	Decrease	nonDE	0.29798	0.46895	0.640445	0.978938	Increase	nonDE	-1.44757	-2.16627	0.033419	0.387477	Decrease	nonDE	1.87443	0.559795	2.95862	1.48565	1.12737	2.03443	1.0381	0.595802	3.25881	2.34885	0.421964	0.975024	1.04339	0.427732	2.66185	6	72994589	73198634	Dnah6	Dnah6	dynein, axonemal, heavy chain 6 [Source:MGI Symbol;Acc:MGI:107744]	330355	204045
11748	ENSMUSG00000052889	-0.269256	-2.18229	0.03409	0.517227	Decrease	nonDE	-0.289113	-2.33158	0.0240338	0.355207	Decrease	nonDE	-0.457704	-3.56793	0.000837299	0.102537	Decrease	nonDE	-0.190257	-1.51987	0.135202	0.668045	Decrease	nonDE	-0.140472	-0.909851	0.367516	0.956155	Decrease	nonDE	-0.277106	-1.76808	0.0834998	0.676632	Decrease	nonDE	-0.269509	-1.6639	0.102747	0.573083	Decrease	nonDE	-0.123187	-0.793206	0.43162	0.875011	Decrease	nonDE	0.0917094	0.561144	0.577349	0.955194	Increase	nonDE	0.100571	0.592416	0.556395	0.933785	Increase	nonDE	0.0679973	0.394152	0.695241	0.978938	Increase	nonDE	0.253929	1.51543	0.13632	0.608712	Increase	nonDE	418.691	560.224	426.802	379.172	551.085	425.174	371.686	487.527	418.216	421.308	585.428	471.162	450.331	683.239	397.549	7	121887974	122233625	Prkcb	Prkcb	protein kinase C, beta [Source:MGI Symbol;Acc:MGI:97596]	18751	345651
11749	ENSMUSG00000052906	0.278265	1.24982	0.215191	0.75265	Increase	nonDE	-0.0565679	-0.241475	0.809835	0.950423	Decrease	nonDE	0.189825	0.835499	0.40605	0.799698	Increase	nonDE	0.366589	1.62549	0.108188	0.623564	Increase	nonDE	0.0863231	0.368718	0.713361	0.980663	Increase	nonDE	-0.0760492	-0.31719	0.751968	0.978499	Decrease	nonDE	0.188615	0.792444	0.430563	0.826298	Increase	nonDE	0.333755	1.46322	0.147521	0.729876	Increase	nonDE	0.261999	1.13928	0.258156	0.90572	Increase	nonDE	0.279449	1.16617	0.247184	0.833606	Increase	nonDE	0.237271	0.966005	0.337099	0.978938	Increase	nonDE	0.581842	2.5102	0.0141874	0.274474	Increase	nonDE	17.8987	15.9634	23.517	15.8997	12.5997	23.8608	19.4673	15.3442	22.8289	21.2703	16.8547	29.4545	17.2646	12.8926	19.2196	8	34109614	34131995	Ubxn8	Ubxn8	UBX domain protein 8 [Source:MGI Symbol;Acc:MGI:1337129]	108159	22381
11750	ENSMUSG00000052911	0.125214	0.472666	0.637803	0.935083	Increase	nonDE	0.0482956	0.179466	0.858048	0.970481	Increase	nonDE	0.262393	1.00108	0.319958	0.734905	Increase	nonDE	0.232348	0.87222	0.385829	0.839055	Increase	nonDE	-0.270768	-0.85675	0.394271	0.961957	Decrease	nonDE	-0.337144	-1.04644	0.298666	0.868249	Decrease	nonDE	0.0116723	0.0372693	0.970368	0.986985	Increase	nonDE	0.0346298	0.11296	0.910359	0.982696	Increase	nonDE	0.107866	0.269102	0.788579	0.98522	Increase	nonDE	0.55732	1.41968	0.15978	0.774853	Increase	nonDE	1.05537	2.80561	0.00637139	0.674966	Increase	nonDE	1.05527	2.82024	0.00611463	0.189229	Increase	nonDE	7.62541	8.99133	5.58513	6.99262	8.49083	7.96203	9.24142	10.0364	11.1702	8.98587	9.89769	10.6658	8.87799	8.48264	5.24914	9	108356935	108367729	Lamb2	Lamb2	laminin, beta 2 [Source:MGI Symbol;Acc:MGI:99916]	16779	10794
11751	ENSMUSG00000052912	0.706442	1.11834	0.266938	0.789774	Increase	nonDE	-0.954235	-1.49827	0.138197	0.651278	Decrease	nonDE	-0.287007	-0.449185	0.654573	0.900467	Decrease	nonDE	0.581611	0.914252	0.36347	0.82936	Increase	nonDE	0.290548	0.456051	0.649651	0.978271	Increase	nonDE	0.103006	0.161966	0.871762	0.978499	Increase	nonDE	0.35594	0.559241	0.577638	0.873002	Increase	nonDE	0.362115	0.568548	0.571336	0.925192	Increase	nonDE	0.0472252	0.0744073	0.940881	0.988433	Increase	nonDE	0.828143	1.30226	0.196751	0.801201	Increase	nonDE	0.531172	0.837027	0.405196	0.978938	Increase	nonDE	1.26381	1.98751	0.0504611	0.440539	Increase	nonDE	0.574403	1.19835	0.48675	0.501526	0.375792	0.836421	0.599347	0.595802	0.680799	0.602493	1.0929	1.12936	0.466618	0.726736	0.46998	4	145190868	145193990	Smarca5-ps	Smarca5-ps	SWI/SNF related, matrix associated, actin depenent ragulator of chromatin, subfamily a, member 5, pseudogene [Source:MGI Symbol;Acc:MGI:2443330]	NA	3122
11752	ENSMUSG00000052914	-0.219589	-0.549014	0.584602	0.914292	Decrease	nonDE	0.0618176	0.163096	0.870875	0.974768	Increase	nonDE	0.123923	0.327984	0.743824	0.930838	Increase	nonDE	0.164055	0.430405	0.668116	0.930318	Increase	nonDE	-0.179898	-0.444078	0.658246	0.978271	Decrease	nonDE	-0.211843	-0.524293	0.601597	0.962647	Decrease	nonDE	-0.780791	-1.67228	0.0985727	0.569181	Decrease	nonDE	-0.822386	-1.79832	0.0760876	0.641109	Decrease	nonDE	-0.287443	-0.733418	0.465555	0.955125	Decrease	nonDE	-0.875688	-1.91421	0.0593497	0.621825	Decrease	nonDE	-0.347272	-0.807702	0.421778	0.978938	Decrease	nonDE	-0.300967	-0.724731	0.470838	0.850781	Decrease	nonDE	6.08532	4.19678	6.95053	6.08531	5.27109	4.58846	3.92628	5.62653	6.56375	3.82058	5.74059	6.97907	6.60741	5.41556	8.50835	4	96404375	96441898	Cyp2j6	Cyp2j6	cytochrome P450, family 2, subfamily j, polypeptide 6 [Source:MGI Symbol;Acc:MGI:1270148]	13110	37523
11753	ENSMUSG00000052915	-0.181274	-1.56508	0.12171	0.665957	Decrease	nonDE	-0.180464	-1.55694	0.123629	0.632299	Decrease	nonDE	-0.247624	-2.09872	0.0391558	0.386714	Decrease	nonDE	-0.327537	-2.72501	0.00797238	0.307418	Decrease	nonDE	-0.0266524	-0.201862	0.840563	0.984576	Decrease	nonDE	0.0165545	0.126199	0.899907	0.978499	Increase	nonDE	-0.296687	-2.11712	0.037514	0.472115	Decrease	nonDE	-0.264721	-1.94284	0.0557311	0.615714	Decrease	nonDE	0.121197	0.871333	0.386311	0.942519	Increase	nonDE	0.133818	0.930783	0.354907	0.891033	Increase	nonDE	0.011429	0.0773956	0.938512	0.990102	Increase	nonDE	-0.265766	-1.76226	0.0820368	0.517599	Decrease	nonDE	167.658	175.175	166.881	173.31	175.965	169.366	135.363	166.92	153.602	142.882	158.346	125.339	167.4	200.493	152.897	11	98686342	98698685	Msl1	Msl1	male specific lethal 1 [Source:MGI Symbol;Acc:MGI:1921276]	74026	12343
11754	ENSMUSG00000052917	0.32055	1.98495	0.0507503	0.583232	Increase	nonDE	0.0239631	0.143107	0.886584	0.977405	Increase	nonDE	0.454111	2.82205	0.00608346	0.228607	Increase	nonDE	0.257143	1.54613	0.126218	0.65365	Increase	nonDE	0.306394	1.75573	0.0831554	0.873902	Increase	nonDE	0.0477012	0.265747	0.791152	0.978499	Increase	nonDE	0.399241	2.25198	0.0272049	0.427813	Increase	nonDE	0.0848228	0.470344	0.639454	0.948325	Increase	nonDE	-0.070063	-0.404466	0.687004	0.971576	Decrease	nonDE	-0.17155	-0.936908	0.351767	0.891033	Decrease	nonDE	0.00340569	0.0187281	0.985107	0.995932	Increase	nonDE	-0.227255	-1.23019	0.22241	0.698345	Decrease	nonDE	37.0526	34.3303	37.9402	31.1661	27.7742	35.5935	39.7338	37.4038	40.0017	32.0399	32.3308	34.6614	30.5681	27.181	39.9754	16	55868701	56010375	Senp7	Senp7	SUMO1/sentrin specific peptidase 7 [Source:MGI Symbol;Acc:MGI:1913565]	66315	141674
11755	ENSMUSG00000052920	0.21404	0.518931	0.605313	0.921428	Increase	nonDE	0.563866	1.42423	0.158465	0.67537	Increase	nonDE	0.0250258	0.0578543	0.954016	0.98732	Increase	nonDE	0.247024	0.5828	0.56175	0.894018	Increase	nonDE	0.213704	0.511124	0.610743	0.978271	Increase	nonDE	-0.375057	-0.829023	0.409682	0.915995	Decrease	nonDE	0.836917	2.15299	0.0344846	0.45965	Increase	nonDE	0.424795	1.05126	0.296463	0.831999	Increase	nonDE	-0.25161	-0.492077	0.62408	0.955948	Decrease	nonDE	-0.200419	-0.379955	0.705036	0.966854	Decrease	nonDE	0.599344	1.24795	0.215872	0.978938	Increase	nonDE	0.0810403	0.158883	0.874182	0.971071	Increase	nonDE	6.27624	5.20513	3.82793	4.4451	6.40473	4.14824	10.2576	4.4857	7.40875	7.59546	5.18904	4.98935	6.30464	4.21223	5.05326	19	30541889	31742433	Prkg1	Prkg1	protein kinase, cGMP-dependent, type I [Source:MGI Symbol;Acc:MGI:108174]	19091	1200544
11756	ENSMUSG00000052921	0.194158	0.650321	0.517442	0.89903	Increase	nonDE	0.420896	1.45696	0.149237	0.664171	Increase	nonDE	0.469712	1.61648	0.110126	0.527709	Increase	nonDE	0.177082	0.574063	0.567617	0.894657	Increase	nonDE	-0.624234	-1.37572	0.17294	0.914584	Decrease	nonDE	-0.278079	-0.635024	0.527316	0.933339	Decrease	nonDE	-0.128084	-0.295253	0.768604	0.935821	Decrease	nonDE	-0.610006	-1.34027	0.184142	0.764867	Decrease	nonDE	0.0126666	0.0428528	0.965931	0.990147	Increase	nonDE	0.258602	0.874288	0.38471	0.901365	Increase	nonDE	0.0303641	0.0959263	0.923831	0.990102	Increase	nonDE	0.389332	1.31672	0.191879	0.667705	Increase	nonDE	2.70937	6.72473	10.1325	3.23214	7.88394	12.9486	3.99617	8.09145	10.4218	2.76097	6.60467	13.1602	3.98379	5.98634	10.274	11	68833981	68848306	Arhgef15	Arhgef15	Rho guanine nucleotide exchange factor (GEF) 15 [Source:MGI Symbol;Acc:MGI:3045246]	442801	14325
11757	ENSMUSG00000052926	-0.254565	-0.544376	0.587773	0.915042	Decrease	nonDE	-0.0687732	-0.151174	0.880238	0.976636	Decrease	nonDE	0.0502927	0.11123	0.911726	0.970989	Increase	nonDE	-1.15681	-2.13654	0.0358462	0.493337	Decrease	nonDE	-1.10526	-1.90635	0.0603769	0.838545	Decrease	nonDE	-0.350703	-0.661657	0.510188	0.925531	Decrease	nonDE	-1.10034	-1.86793	0.0656179	0.52604	Decrease	nonDE	-1.34708	-2.27554	0.0256856	0.522417	Decrease	nonDE	0.060115	0.107396	0.914757	0.988433	Increase	nonDE	-0.582677	-0.934502	0.352998	0.891033	Decrease	nonDE	0.0291478	0.0491464	0.960931	0.991244	Increase	nonDE	0.377352	0.665065	0.508017	0.868085	Increase	nonDE	2.02018	3.34043	3.7345	3.31595	3.80714	2.23521	2.00404	4.11569	3.72716	1.64075	1.92039	4.43741	4.25047	4.16717	3.60583	8	85683239	85696396	Rnaseh2a	Rnaseh2a	ribonuclease H2, large subunit [Source:MGI Symbol;Acc:MGI:1916974]	69724	13157
11758	ENSMUSG00000052928	-0.317946	-1.41954	0.159822	0.707312	Decrease	nonDE	0.087931	0.41617	0.678456	0.943297	Increase	nonDE	-0.433581	-1.86005	0.0667384	0.457203	Decrease	nonDE	-0.0935603	-0.41965	0.675922	0.933343	Decrease	nonDE	-0.265931	-1.11285	0.269272	0.937466	Decrease	nonDE	0.0140422	0.0619137	0.950794	0.989672	Increase	nonDE	-0.301496	-1.20685	0.231224	0.702597	Decrease	nonDE	-0.0797401	-0.341548	0.733632	0.948852	Decrease	nonDE	0.484202	1.77156	0.0804668	0.8573	Increase	nonDE	0.0208069	0.0687285	0.945386	0.987811	Increase	nonDE	0.296446	0.996279	0.322269	0.978938	Increase	nonDE	0.134964	0.455605	0.64997	0.92158	Increase	nonDE	15.9674	13.612	18.5704	20.0164	17.9957	13.6292	15.6872	12.3127	16.1576	18.4343	15.6482	15.3502	19.9183	16.8623	12.4985	18	75564295	75830625	Ctif	Ctif	CBP80/20-dependent translation initiation factor [Source:MGI Symbol;Acc:MGI:2685518]	269037	266330
11759	ENSMUSG00000052934	0.161012	1.24093	0.218439	0.754427	Increase	nonDE	0.0234451	0.178161	0.859069	0.970783	Increase	nonDE	0.122663	0.934324	0.353089	0.761891	Increase	nonDE	0.0407779	0.305192	0.761052	0.956266	Increase	nonDE	0.00296989	0.0208798	0.983396	0.998617	Increase	nonDE	0.0687722	0.486394	0.628085	0.963116	Increase	nonDE	0.279138	1.97156	0.0522919	0.501244	Increase	nonDE	0.206826	1.47379	0.144659	0.729081	Increase	nonDE	-0.0328304	-0.210161	0.834103	0.987413	Decrease	nonDE	0.461732	2.9938	0.00371396	0.214887	Increase	nonDE	0.283486	1.78599	0.0780801	0.958633	Increase	nonDE	0.52369	3.40006	0.00107525	0.0923948	Increase	nonDE	96.2145	100.028	77.9443	99.2004	91.8486	110.492	116.647	98.525	97.3344	110.001	92.9922	113.831	96.4988	90.3269	80.2422	8	122276179	122305545	Fbxo31	Fbxo31	F-box protein 31 [Source:MGI Symbol;Acc:MGI:1354708]	76454	29366
11760	ENSMUSG00000052942	0.375496	0.548886	0.584689	0.914292	Increase	nonDE	-0.612563	-0.866051	0.389182	0.82835	Decrease	nonDE	0.458227	0.672741	0.503148	0.845069	Increase	nonDE	-0.179474	-0.254537	0.799767	0.962632	Decrease	nonDE	-0.0447553	-0.0959796	0.923789	0.986517	Decrease	nonDE	0.0513943	0.112865	0.910435	0.978932	Increase	nonDE	-0.148645	-0.301769	0.763651	0.93407	Decrease	nonDE	-0.591965	-1.15688	0.250936	0.803509	Decrease	nonDE	0.027966	0.0409069	0.967477	0.990896	Increase	nonDE	-0.176203	-0.25076	0.802675	0.985228	Decrease	nonDE	0.461214	0.673612	0.502597	0.978938	Increase	nonDE	0.465089	0.689728	0.492461	0.859733	Increase	nonDE	5.65661	1.57712	2.15611	6.21779	0.804455	1.91054	5.20138	1.73915	2.9959	3.92535	1.0929	3.01145	5.8214	1.23476	2.10835	19	28236251	28657477	Glis3	Glis3	GLIS family zinc finger 3 [Source:MGI Symbol;Acc:MGI:2444289]	226075	421226
11761	ENSMUSG00000052949	-0.162553	-1.27119	0.20753	0.745792	Decrease	nonDE	-0.213176	-1.65489	0.102061	0.605828	Decrease	nonDE	-0.100025	-0.778472	0.438702	0.814663	Decrease	nonDE	-0.202114	-1.54299	0.126978	0.654071	Decrease	nonDE	-0.256898	-1.70645	0.0919983	0.879347	Decrease	nonDE	-0.0351086	-0.239091	0.811677	0.978499	Decrease	nonDE	-0.15052	-0.987554	0.326498	0.770962	Decrease	nonDE	-0.214317	-1.42094	0.159415	0.745124	Decrease	nonDE	0.125443	0.755679	0.452173	0.954103	Increase	nonDE	0.0852135	0.49213	0.624043	0.94035	Increase	nonDE	-0.373809	-2.02004	0.0468961	0.924226	Decrease	nonDE	0.147846	0.856837	0.394223	0.829321	Increase	nonDE	62.2098	80.3621	57.7124	72.4163	77.3667	56.0711	67.9747	83.0273	41.792	64.2576	77.8934	58.5003	73.1684	90.2064	53.2599	11	116227179	116303858	Rnf157	Rnf157	ring finger protein 157 [Source:MGI Symbol;Acc:MGI:2442484]	217340	76679
11762	ENSMUSG00000052957	-0.108999	-0.362408	0.718051	0.944608	Decrease	nonDE	-0.199422	-0.652157	0.516263	0.89493	Decrease	nonDE	0.167883	0.578191	0.564841	0.879243	Increase	nonDE	-0.400255	-1.22875	0.222949	0.744258	Decrease	nonDE	0.075485	0.247405	0.80526	0.984576	Increase	nonDE	-0.427078	-1.29165	0.200383	0.808028	Decrease	nonDE	-0.380316	-1.1093	0.270792	0.727248	Decrease	nonDE	-0.602833	-1.73593	0.0866201	0.658362	Decrease	nonDE	0.081636	0.232052	0.81712	0.985915	Increase	nonDE	0.0690051	0.186642	0.852438	0.987811	Increase	nonDE	-0.0182341	-0.0473711	0.962341	0.991244	Decrease	nonDE	0.0811053	0.215626	0.829856	0.971071	Increase	nonDE	8.67292	6.17476	7.16881	6.20724	5.84852	7.21121	6.37812	7.60641	6.61505	5.40925	5.13195	6.7466	8.50867	6.69507	7.04642	13	60322219	60325179	Gas1	Gas1	growth arrest specific 1 [Source:MGI Symbol;Acc:MGI:95655]	14451	2960
11763	ENSMUSG00000052962	-0.0482991	-0.352692	0.725293	0.944608	Decrease	nonDE	-0.0072214	-0.0530315	0.957846	0.994965	Decrease	nonDE	-0.0279897	-0.203261	0.839473	0.966109	Decrease	nonDE	-0.255252	-1.7854	0.078178	0.574152	Decrease	nonDE	-0.0400462	-0.246351	0.806073	0.984576	Decrease	nonDE	-0.00538538	-0.033392	0.973449	0.996451	Decrease	nonDE	-0.00143697	-0.00862975	0.993137	0.99695	Decrease	nonDE	0.104892	0.653038	0.515698	0.913354	Increase	nonDE	0.316215	1.91992	0.0586123	0.849537	Increase	nonDE	-0.0526146	-0.293529	0.769916	0.977775	Decrease	nonDE	-0.00344181	-0.0190837	0.984824	0.995885	Decrease	nonDE	-0.148078	-0.816015	0.417036	0.842935	Decrease	nonDE	36.3702	45.2396	45.9849	37.7184	47.241	34.9773	37.5984	46.5323	36.6964	40.7446	39.4813	33.4236	37.8242	47.2654	36.9104	6	71789981	71803953	Mrpl35	Mrpl35	mitochondrial ribosomal protein L35 [Source:MGI Symbol;Acc:MGI:1913473]	66223	13972
11764	ENSMUSG00000052981	-0.341116	-1.39621	0.168161	0.718164	Decrease	nonDE	-0.146065	-0.612238	0.542858	0.902046	Decrease	nonDE	-0.404865	-1.62314	0.110175	0.527709	Decrease	nonDE	-0.198	-0.807138	0.423001	0.859233	Decrease	nonDE	-0.262382	-0.889695	0.377435	0.95784	Decrease	nonDE	-0.129778	-0.449479	0.654821	0.963116	Decrease	nonDE	-0.397299	-1.26493	0.211135	0.688782	Decrease	nonDE	-0.0723565	-0.249731	0.803709	0.950082	Decrease	nonDE	0.254162	0.66722	0.507371	0.955194	Increase	nonDE	-0.218139	-0.499915	0.619093	0.938662	Decrease	nonDE	-0.137275	-0.315991	0.753184	0.978938	Decrease	nonDE	0.0452261	0.110035	0.912775	0.971071	Increase	nonDE	27.9296	33.5949	19.3739	30.9206	38.75	12.9451	24.5255	31.9888	14.4141	32.01	37.032	17.0108	31.9245	44.0538	16.2671	13	69850951	69888008	Ube2ql1	Ube2ql1	ubiquitin-conjugating enzyme E2Q family-like 1 [Source:MGI Symbol;Acc:MGI:1924230]	76980	37057
11765	ENSMUSG00000052997	0.249746	0.91912	0.360935	0.821844	Increase	nonDE	0.0853727	0.30695	0.759719	0.943297	Increase	nonDE	0.203683	0.737726	0.462948	0.823451	Increase	nonDE	0.476829	1.766	0.0814025	0.578594	Increase	nonDE	-0.299447	-1.00383	0.318639	0.945397	Decrease	nonDE	-0.353702	-1.16657	0.247023	0.84627	Decrease	nonDE	-0.102412	-0.346138	0.730193	0.925553	Decrease	nonDE	-0.211737	-0.714644	0.477014	0.89403	Decrease	nonDE	-0.135674	-0.447879	0.655512	0.962403	Decrease	nonDE	0.112606	0.370596	0.711967	0.96852	Increase	nonDE	0.284112	0.931321	0.35463	0.978938	Increase	nonDE	-0.251644	-0.775144	0.440654	0.847833	Decrease	nonDE	12.4396	12.9238	13.857	11.5411	11.6984	17.549	15.0791	12.7686	18.7804	13.3313	15.029	13.2624	14.8434	11.2958	15.5989	7	33840113	33869024	Uba2	Uba2	ubiquitin-like modifier activating enzyme 2 [Source:MGI Symbol;Acc:MGI:1858313]	50995	28911
11766	ENSMUSG00000053004	0.198236	0.767914	0.444912	0.861114	Increase	nonDE	0.358437	1.41301	0.161726	0.678539	Increase	nonDE	-0.0983793	-0.356901	0.722153	0.922105	Decrease	nonDE	0.149801	0.555754	0.580008	0.896764	Increase	nonDE	-0.852772	-1.76806	0.0810549	0.873902	Decrease	nonDE	-0.802029	-1.66416	0.100188	0.710071	Decrease	nonDE	-0.394497	-0.847124	0.39958	0.809444	Decrease	nonDE	-0.154698	-0.34679	0.729705	0.948852	Decrease	nonDE	0.0300904	0.0761067	0.939534	0.988433	Increase	nonDE	-0.152322	-0.353505	0.724687	0.970634	Decrease	nonDE	-0.209515	-0.475858	0.635538	0.978938	Decrease	nonDE	-0.657438	-1.41504	0.161133	0.634369	Decrease	nonDE	2.48624	10.6626	6.07444	2.46651	11.6869	5.08403	3.49401	8.58288	5.06114	3.86926	9.95048	3.52585	4.18874	9.21277	5.92411	6	114374897	114460257	Hrh1	Hrh1	histamine receptor H1 [Source:MGI Symbol;Acc:MGI:107619]	15465	85360
11767	ENSMUSG00000053007	-0.760899	-1.73101	0.0874988	0.627851	Decrease	nonDE	-0.660137	-1.5185	0.133028	0.642706	Decrease	nonDE	-0.718176	-1.61982	0.109404	0.52658	Decrease	nonDE	-0.900043	-1.94301	0.0557097	0.532007	Decrease	nonDE	-0.169203	-0.468242	0.640949	0.978271	Decrease	nonDE	-0.882034	-2.15752	0.0341179	0.519377	Decrease	nonDE	-0.614475	-1.50112	0.137459	0.618052	Decrease	nonDE	-0.777297	-1.89686	0.061637	0.621807	Decrease	nonDE	-0.300107	-0.818713	0.415504	0.948652	Decrease	nonDE	-0.413313	-1.03414	0.304344	0.872292	Decrease	nonDE	-0.812266	-1.88123	0.0637624	0.95319	Decrease	nonDE	-1.28937	-2.84207	0.00574905	0.184869	Decrease	nonDE	7.22716	2.65789	7.17988	4.33404	2.82309	6.31937	5.08636	2.73031	5.06114	4.50829	2.37347	3.7301	7.26162	4.42445	8.73454	6	53264255	53677361	Creb5	Creb5	cAMP responsive element binding protein 5 [Source:MGI Symbol;Acc:MGI:2443973]	231991	413106
11768	ENSMUSG00000053012	-0.162583	-0.715171	0.47669	0.877609	Decrease	nonDE	0.072698	0.331049	0.741517	0.943297	Increase	nonDE	-0.094411	-0.414511	0.679665	0.902949	Decrease	nonDE	0.566391	2.70169	0.00850001	0.313599	Increase	nonDE	-0.0969729	-0.452197	0.652412	0.978271	Decrease	nonDE	-0.121303	-0.56316	0.57498	0.954527	Decrease	nonDE	-0.261234	-1.13243	0.261005	0.720766	Decrease	nonDE	-0.133013	-0.612711	0.541893	0.919523	Decrease	nonDE	0.583089	2.6317	0.0102797	0.687407	Increase	nonDE	-0.0320306	-0.129039	0.897667	0.987811	Decrease	nonDE	-0.0118497	-0.0468168	0.962782	0.991276	Decrease	nonDE	0.418664	1.78302	0.0785665	0.509158	Increase	nonDE	20.9187	12.6282	29.0828	20.2972	14.9002	19.2982	17.894	13.338	19.2441	20.6225	21.1901	26.2206	22.0639	14.32	19.066	6	71248661	71262303	Krcc1	Krcc1	lysine-rich coiled-coil 1 [Source:MGI Symbol;Acc:MGI:1889377]	57896	13642
11769	ENSMUSG00000053024	0.223547	1.60942	0.111662	0.661834	Increase	nonDE	-0.100836	-0.701492	0.485134	0.879642	Decrease	nonDE	0.14116	0.999041	0.320938	0.735958	Increase	nonDE	-0.0997421	-0.681067	0.497894	0.890217	Decrease	nonDE	0.0395695	0.266468	0.790599	0.984576	Increase	nonDE	-0.0807569	-0.537437	0.592533	0.959725	Decrease	nonDE	0.0918914	0.609138	0.544246	0.870967	Increase	nonDE	0.136329	0.920655	0.360138	0.854897	Increase	nonDE	-0.224662	-1.60825	0.111918	0.868158	Decrease	nonDE	0.136927	0.979342	0.330511	0.885129	Increase	nonDE	-0.0955813	-0.659111	0.511812	0.978938	Decrease	nonDE	-0.210839	-1.45285	0.150374	0.624042	Decrease	nonDE	127.742	124.25	163.68	116.998	99.9712	209.426	135.274	118.058	178.616	135.809	99.3023	166.305	126.64	106.297	190.878	1	132437165	132470994	Cntn2	Cntn2	contactin 2 [Source:MGI Symbol;Acc:MGI:104518]	21367	33829
11770	ENSMUSG00000053025	-0.139697	-0.904997	0.370064	0.8238	Decrease	nonDE	-0.0351315	-0.230187	0.818941	0.954409	Decrease	nonDE	-0.0319385	-0.207361	0.83662	0.966109	Decrease	nonDE	-0.103813	-0.661819	0.511306	0.892112	Decrease	nonDE	-0.00207003	-0.0103577	0.99178	0.999873	Decrease	nonDE	-0.0968186	-0.480735	0.632926	0.963116	Decrease	nonDE	-0.127167	-0.610503	0.544457	0.870967	Decrease	nonDE	-0.0858102	-0.423096	0.674147	0.948852	Decrease	nonDE	0.397867	1.42758	0.159997	0.888053	Increase	nonDE	0.520483	1.81631	0.0756772	0.660539	Increase	nonDE	-0.198594	-0.636883	0.527278	0.978938	Decrease	nonDE	0.606483	2.13573	0.0379194	0.402272	Increase	nonDE	190.882	301.613	79.9283	179.81	325.481	83.3812	172.495	325.497	52.7133	181.046	309.856	91.0177	190.575	335.694	62.7425	7	74764642	74959010	Sv2b	Sv2b	synaptic vesicle glycoprotein 2b [Source:MGI Symbol;Acc:MGI:1927338]	64176	194368
11771	ENSMUSG00000053040	0.0545528	0.111336	0.911643	0.983483	Increase	nonDE	-0.12291	-0.242833	0.808787	0.950269	Decrease	nonDE	-0.33767	-0.643551	0.521799	0.855581	Decrease	nonDE	0.251908	0.512763	0.609601	0.905517	Increase	nonDE	-0.469202	-0.787665	0.433337	0.961957	Decrease	nonDE	-0.105556	-0.18268	0.855535	0.978499	Decrease	nonDE	0.156331	0.270002	0.787889	0.941789	Increase	nonDE	0.554804	1.01632	0.312693	0.837675	Increase	nonDE	-0.845932	-1.31058	0.193937	0.898122	Decrease	nonDE	0.343899	0.544709	0.587545	0.934538	Increase	nonDE	0.665726	1.06457	0.290434	0.978938	Increase	nonDE	0.29554	0.467234	0.641667	0.920692	Increase	nonDE	1.81186	2.95095	1.0072	2.32054	2.53753	2.23032	2.65487	2.20911	2.86812	3.48372	3.28437	2.19461	2.58714	2.77477	1.82022	9	66722276	66742008	Aph1c	Aph1c	aph1 homolog C, gamma secretase subunit [Source:MGI Symbol;Acc:MGI:1915568]	68318	19732
11772	ENSMUSG00000053046	0.196445	1.92628	0.057801	0.587861	Increase	nonDE	0.0326135	0.313694	0.754611	0.943297	Increase	nonDE	0.0128559	0.122167	0.903088	0.969535	Increase	nonDE	-0.154908	-1.43345	0.15582	0.682938	Decrease	nonDE	-0.0441013	-0.352372	0.725532	0.984277	Decrease	nonDE	-0.0963456	-0.767561	0.445121	0.920069	Decrease	nonDE	-0.094462	-0.731487	0.466726	0.847174	Decrease	nonDE	-0.0331781	-0.263526	0.792856	0.948852	Decrease	nonDE	0.0330971	0.239472	0.811383	0.985915	Increase	nonDE	-0.092828	-0.638898	0.524806	0.928662	Decrease	nonDE	-0.13298	-0.89963	0.371152	0.978938	Decrease	nonDE	-0.0964904	-0.663426	0.509061	0.868338	Decrease	nonDE	136.663	213.462	114.235	132.772	190.326	103.468	131.365	186.204	100.342	137.157	167.412	104.86	142.261	184.727	111.053	7	141503488	141557984	Brsk2	Brsk2	BR serine/threonine kinase 2 [Source:MGI Symbol;Acc:MGI:1923020]	75770	54496
11773	ENSMUSG00000053062	-0.181943	-0.484716	0.629269	0.931699	Decrease	nonDE	-0.431691	-1.1003	0.274667	0.774363	Decrease	nonDE	0.323868	0.929101	0.355772	0.763815	Increase	nonDE	-0.0275008	-0.0728558	0.942112	0.997985	Decrease	nonDE	-0.473585	-1.16045	0.24949	0.935407	Decrease	nonDE	0.124898	0.342352	0.733029	0.975563	Increase	nonDE	-0.700694	-1.6022	0.11325	0.586432	Decrease	nonDE	0.0642535	0.173613	0.86263	0.971452	Increase	nonDE	0.0208041	0.058125	0.953801	0.988433	Increase	nonDE	-0.310806	-0.780484	0.437525	0.9154	Decrease	nonDE	-0.246083	-0.617169	0.538964	0.978938	Decrease	nonDE	-0.710585	-1.67747	0.0975493	0.548949	Decrease	nonDE	5.084	4.85184	9.19915	7.98441	4.13441	7.28406	4.50252	7.02781	7.97625	7.88427	5.35175	5.71984	7.36203	5.73504	9.07446	16	84571011	84622816	Jam2	Jam2	junction adhesion molecule 2 [Source:MGI Symbol;Acc:MGI:1933820]	67374	51805
11774	ENSMUSG00000053063	0.597687	0.937509	0.35146	0.820866	Increase	nonDE	0.209413	0.329396	0.742761	0.943297	Increase	nonDE	0.690011	1.08191	0.282708	0.712889	Increase	nonDE	0.770288	1.20843	0.230622	0.746639	Increase	nonDE	0.114519	0.179978	0.857648	0.984576	Increase	nonDE	0.897034	1.40219	0.16492	0.785308	Increase	nonDE	0.360829	0.566846	0.572485	0.872539	Increase	nonDE	1.54771	2.42068	0.0178734	0.480097	Increase	nonDE	0.202942	0.31707	0.752058	0.977286	Increase	nonDE	0.147493	0.229711	0.818932	0.986772	Increase	nonDE	0.737919	1.15376	0.252205	0.978938	Increase	nonDE	0.378967	0.591255	0.5561	0.896796	Increase	nonDE	0.384126	0.374357	1.28782	0.660045	0.28554	1.25074	0.455405	0.398437	1.88147	1.04355	0.421964	1.458	0.354553	0.246951	1.12644	6	129319654	129342266	Clec12a	Clec12a	C-type lectin domain family 12, member a [Source:MGI Symbol;Acc:MGI:3040968]	232413	22612
11775	ENSMUSG00000053070	-0.140705	-0.215824	0.829702	0.958062	Decrease	nonDE	-0.958863	-1.42989	0.156839	0.674363	Decrease	nonDE	-0.162961	-0.247783	0.804969	0.955296	Decrease	nonDE	-0.454384	-0.680827	0.498046	0.890217	Decrease	nonDE	-0.324009	-0.488272	0.62676	0.978271	Decrease	nonDE	-0.29329	-0.44322	0.658863	0.963116	Decrease	nonDE	0.228015	0.353233	0.72489	0.924819	Increase	nonDE	-0.860808	-1.27957	0.204579	0.780595	Decrease	nonDE	0.448387	0.649813	0.517768	0.955194	Increase	nonDE	-0.719955	-1.01892	0.311467	0.876342	Decrease	nonDE	-0.156172	-0.220802	0.825837	0.978938	Decrease	nonDE	0.0144119	0.0204293	0.983754	0.992573	Increase	nonDE	1.72321	1.48108	1.88518	1.76001	0.840296	0.836421	2.5793	1.44917	1.23984	1.1857	1.1888	1.39581	2.23358	1.63278	1.38307	9	8021673	8042824	Cfap300	Cfap300	cilia and flagella associated protein 300 [Source:MGI Symbol;Acc:MGI:3045346]	234912	21151
11776	ENSMUSG00000053080	-0.268436	-0.484368	0.629609	0.931809	Decrease	nonDE	-0.759887	-1.24877	0.215835	0.730147	Decrease	nonDE	0.474906	0.94159	0.349582	0.759948	Increase	nonDE	-0.603114	-1.01327	0.314357	0.807868	Decrease	nonDE	0.366657	0.616537	0.539504	0.974648	Increase	nonDE	0.0589162	0.096047	0.923753	0.981508	Increase	nonDE	0.238844	0.385184	0.701247	0.918832	Increase	nonDE	-0.00285727	-0.00455284	0.99638	0.999974	Decrease	nonDE	-0.462156	-0.658182	0.51254	0.955194	Decrease	nonDE	-0.161617	-0.230604	0.818283	0.986772	Decrease	nonDE	-0.695571	-0.942982	0.348874	0.978938	Decrease	nonDE	-0.161805	-0.22946	0.819168	0.971071	Decrease	nonDE	4.38727	3.08986	2.38008	3.68829	2.03207	3.04218	4.10706	5.03864	2.04659	3.43209	2.51651	2.88827	3.55656	3.79116	3.21397	19	7394990	7403269	Zfta	Zfta	zinc finger translocation associated [Source:MGI Symbol;Acc:MGI:1919667]	108899	8279
11777	ENSMUSG00000053091	-0.544226	-1.12003	0.266221	0.78952	Decrease	nonDE	-0.0989318	-0.214793	0.830503	0.959499	Decrease	nonDE	-0.181669	-0.385717	0.700782	0.910914	Decrease	nonDE	-0.639152	-1.27352	0.206706	0.735845	Decrease	nonDE	1.28284	2.24913	0.0273938	0.775456	Increase	nonDE	1.12446	1.95954	0.0537078	0.590001	Increase	nonDE	1.42473	2.49637	0.0147079	0.382037	Increase	nonDE	0.946334	1.63346	0.1065	0.689521	Increase	nonDE	0.598892	1.14295	0.256641	0.90572	Increase	nonDE	-0.98657	-1.71151	0.0910559	0.686236	Decrease	nonDE	0.0860747	0.151163	0.880246	0.985974	Increase	nonDE	-0.0592268	-0.104542	0.917014	0.971071	Decrease	nonDE	2.05492	1.83051	3.21826	1.90539	2.48463	1.07981	2.32126	2.32276	2.27639	1.69741	1.66601	2.08723	0.862378	2.69373	2.15372	7	66339637	66367004	Lins1	Lins1	lines homolog 1 [Source:MGI Symbol;Acc:MGI:1919885]	72635	27367
11778	ENSMUSG00000053093	0.487666	1.36035	0.177732	0.72743	Increase	nonDE	0.0404438	0.104405	0.917123	0.983533	Increase	nonDE	0.380117	1.01683	0.312454	0.730152	Increase	nonDE	-0.171905	-0.418662	0.676641	0.933343	Decrease	nonDE	0.552548	1.10716	0.27171	0.937466	Increase	nonDE	0.0992012	0.189639	0.850096	0.978499	Increase	nonDE	-0.60348	-1.0522	0.296035	0.747204	Decrease	nonDE	0.193825	0.369874	0.712503	0.948852	Increase	nonDE	-0.451678	-1.10466	0.272786	0.906626	Decrease	nonDE	-0.044897	-0.108199	0.914122	0.987811	Decrease	nonDE	-0.16015	-0.377421	0.70691	0.978938	Decrease	nonDE	-0.603508	-1.33338	0.18638	0.661574	Decrease	nonDE	4.35178	6.87449	5.80707	3.31595	4.90332	6.93466	2.06774	6.02743	6.92817	3.44667	4.29413	4.80607	3.09079	4.83884	7.71898	14	55208141	55232083	Myh7	Myh7	myosin, heavy polypeptide 7, cardiac muscle, beta [Source:MGI Symbol;Acc:MGI:2155600]	140781	23942
11779	ENSMUSG00000053094	-0.0966653	-0.492361	0.62388	0.928852	Decrease	nonDE	-0.160598	-0.808357	0.421403	0.842724	Decrease	nonDE	0.102684	0.530679	0.597185	0.894127	Increase	nonDE	-0.222968	-1.08351	0.282	0.781293	Decrease	nonDE	-0.164593	-0.712158	0.478543	0.962162	Decrease	nonDE	-0.286953	-1.21816	0.226924	0.829735	Decrease	nonDE	-0.398577	-1.55623	0.123799	0.60016	Decrease	nonDE	-0.0223221	-0.0979202	0.922253	0.986612	Decrease	nonDE	0.0509072	0.218123	0.827916	0.986339	Increase	nonDE	-0.252052	-0.98293	0.328754	0.885041	Decrease	nonDE	-0.44999	-1.65414	0.102215	0.958633	Decrease	nonDE	-0.717111	-2.56682	0.0122245	0.259969	Decrease	nonDE	18.5848	21.3773	22.5078	16.9359	20.2814	18.1199	14.4631	24.5879	15.5744	20.669	19.2296	13.0919	21.1405	22.6553	21.393	5	130245922	130272606	Tmem248	Tmem248	transmembrane protein 248 [Source:MGI Symbol;Acc:MGI:1918917]	71667	26684
11780	ENSMUSG00000053110	-1.41353	-2.32392	0.0227983	0.473671	Decrease	nonDE	-1.29164	-2.13247	0.036191	0.415123	Decrease	nonDE	-0.929607	-1.59201	0.115523	0.537582	Decrease	nonDE	-0.709225	-1.2344	0.22085	0.744258	Decrease	nonDE	0.148297	0.240245	0.810785	0.984576	Increase	nonDE	-0.646859	-0.970732	0.334754	0.879821	Decrease	nonDE	-0.585104	-0.869076	0.387536	0.803216	Decrease	nonDE	-0.779914	-1.15941	0.249912	0.803058	Decrease	nonDE	1.56556	2.27613	0.0256483	0.743534	Increase	nonDE	0.927318	1.26726	0.208922	0.808716	Increase	nonDE	1.59195	2.22336	0.0291562	0.87917	Increase	nonDE	0.991798	1.35791	0.178501	0.654344	Increase	nonDE	3.20577	1.36159	2.73788	1.87414	1.45543	1.73075	1.91856	1.90721	2.79724	1.69741	2.19709	1.837	2.72024	3.6421	0.924915	9	7932000	8004597	Yap1	Yap1	yes-associated protein 1 [Source:MGI Symbol;Acc:MGI:103262]	22601	72597
11781	ENSMUSG00000053111	0.463429	1.67836	0.097376	0.645664	Increase	nonDE	0.0845819	0.289714	0.772822	0.943297	Increase	nonDE	0.423215	1.49743	0.138414	0.569426	Increase	nonDE	-0.129019	-0.412157	0.681382	0.934826	Decrease	nonDE	0.0527365	0.131153	0.896	0.986137	Increase	nonDE	-0.138227	-0.335179	0.738411	0.977007	Decrease	nonDE	0.361728	0.913598	0.363811	0.791382	Increase	nonDE	0.391806	1.00602	0.317593	0.839658	Increase	nonDE	0.417431	1.1435	0.25641	0.90572	Increase	nonDE	0.34384	0.894954	0.373631	0.897115	Increase	nonDE	0.386342	0.984685	0.327896	0.978938	Increase	nonDE	0.00301658	0.00749141	0.994042	0.996987	Increase	nonDE	5.17858	9.92948	8.05889	4.55847	7.77699	7.91326	6.49317	9.47238	7.87097	6.25039	6.56813	6.40607	4.98298	7.32535	6.58224	7	133378590	133483261	Fank1	Fank1	fibronectin type 3 and ankyrin repeat domains 1 [Source:MGI Symbol;Acc:MGI:1914180]	66930	104671
11782	ENSMUSG00000053113	0.416757	0.517733	0.606296	0.921655	Increase	nonDE	3.33336	4.94651	5.08668e-06	0.00226598	Increase	DE	1.95173	2.54415	0.0131896	0.278436	Increase	nonDE	1.63978	2.0721	0.0419838	0.507617	Increase	nonDE	1.21945	1.52204	0.132554	0.901612	Increase	nonDE	3.2505	4.6896	1.3325e-05	0.00760343	Increase	DE	0.941734	1.17417	0.244351	0.711082	Increase	nonDE	2.20034	2.81584	0.00633226	0.337531	Increase	nonDE	1.21113	1.51591	0.134096	0.876697	Increase	nonDE	2.64292	3.42827	0.00102694	0.116672	Increase	nonDE	1.40092	1.75023	0.0845107	0.958633	Increase	nonDE	0.655331	0.820106	0.414971	0.842295	Increase	nonDE	1.0822	0.648406	1.08841	4.81628	4.65897	2.64279	0.896233	1.90721	1.23984	2.05369	1.48081	0.740858	0.466618	0.485998	0.46998	11	117856905	117860873	Socs3	Socs3	suppressor of cytokine signaling 3 [Source:MGI Symbol;Acc:MGI:1201791]	12702	3968
11783	ENSMUSG00000053117	0.20405	0.289508	0.77298	0.944608	Increase	nonDE	0.391632	0.55527	0.580337	0.910909	Increase	nonDE	-0.500336	-0.71389	0.477477	0.831556	Decrease	nonDE	0.378191	0.536581	0.593121	0.900709	Increase	nonDE	-0.567592	-0.847365	0.399446	0.961957	Decrease	nonDE	-0.58437	-0.87365	0.385055	0.905499	Decrease	nonDE	-0.362711	-0.541797	0.58954	0.87558	Decrease	nonDE	-0.544137	-0.813935	0.41822	0.867046	Decrease	nonDE	-0.346134	-0.496203	0.62118	0.955384	Decrease	nonDE	0.0402885	0.0577087	0.954132	0.987811	Increase	nonDE	0.533329	0.762743	0.447973	0.978938	Increase	nonDE	0.0774919	0.110979	0.911925	0.971071	Increase	nonDE	1.39712	0.492682	0.36985	1.41295	0.56194	0.482908	1.63218	0.302747	0.680799	1.46544	0.555336	0.495442	2.15508	0.427732	0.46998	19	60132997	60160005	E330013P04Rik	E330013P04Rik	RIKEN cDNA E330013P04 gene [Source:MGI Symbol;Acc:MGI:2147732]	107376	27008
11784	ENSMUSG00000053119	0.0155006	0.136058	0.892134	0.978537	Increase	nonDE	0.0828144	0.730267	0.467467	0.871609	Increase	nonDE	0.0405439	0.352863	0.725166	0.92319	Increase	nonDE	-0.0687172	-0.586246	0.559443	0.893971	Decrease	nonDE	0.218208	1.65862	0.101304	0.886736	Increase	nonDE	-0.0519961	-0.385018	0.701297	0.965011	Decrease	nonDE	-0.0038653	-0.0280574	0.97769	0.989793	Decrease	nonDE	-0.0520663	-0.382534	0.70313	0.948852	Decrease	nonDE	0.161501	1.21508	0.228088	0.905223	Increase	nonDE	0.0186827	0.133841	0.893881	0.987811	Increase	nonDE	-0.0888252	-0.621249	0.53629	0.978938	Decrease	nonDE	-0.0897507	-0.633873	0.528063	0.877944	Decrease	nonDE	101.632	113.102	111.639	84.1772	117.61	100.729	87.8892	114.008	93.0765	84.2207	106.259	93.425	88.5232	110.457	97.6635	6	71520781	71559593	Chmp3	Chmp3	charged multivesicular body protein 3 [Source:MGI Symbol;Acc:MGI:1913950]	66700	38812
11785	ENSMUSG00000053128	-1.23044	-1.98117	0.051182	0.583989	Decrease	nonDE	-0.755402	-1.22346	0.224926	0.738419	Decrease	nonDE	-1.46667	-2.35721	0.0209828	0.326729	Decrease	nonDE	-1.35569	-2.17907	0.0324184	0.480146	Decrease	nonDE	-0.107605	-0.162833	0.871081	0.984576	Decrease	nonDE	-0.301292	-0.455095	0.650335	0.963116	Decrease	nonDE	-0.465647	-0.702035	0.484797	0.856249	Decrease	nonDE	-1.41073	-2.13331	0.0361193	0.563539	Decrease	nonDE	-0.131261	-0.196396	0.844823	0.988433	Decrease	nonDE	1.05481	1.58257	0.117663	0.726677	Increase	nonDE	0.140357	0.210246	0.834037	0.978938	Increase	nonDE	-0.499144	-0.750004	0.455563	0.849903	Decrease	nonDE	1.30936	0.801385	0.640599	1.14323	1.10589	1.44872	1.01832	0.676962	0.773537	0.530261	0.730863	0.495442	1.38224	1.89469	0.702783	9	44006928	44024814	Rnf26	Rnf26	ring finger protein 26 [Source:MGI Symbol;Acc:MGI:2388131]	213211	17886
11786	ENSMUSG00000053134	-0.25388	-0.959597	0.340294	0.817666	Decrease	nonDE	-0.452418	-1.65126	0.102803	0.605828	Decrease	nonDE	-0.220282	-0.827568	0.410501	0.801679	Decrease	nonDE	0.0322022	0.124606	0.901164	0.992687	Increase	nonDE	-0.314927	-1.03763	0.302725	0.945397	Decrease	nonDE	-0.29852	-0.979821	0.330276	0.878778	Decrease	nonDE	-0.61454	-1.78666	0.0779712	0.546304	Decrease	nonDE	-0.246413	-0.802861	0.424553	0.871554	Decrease	nonDE	0.281183	0.924629	0.358079	0.937678	Increase	nonDE	-0.209996	-0.603217	0.548156	0.933382	Decrease	nonDE	0.142542	0.429075	0.66908	0.978938	Increase	nonDE	-0.190681	-0.554594	0.580797	0.910554	Decrease	nonDE	10.4865	10.2356	14.2181	10.2267	9.02815	9.68214	7.76781	10.6442	12.9191	10.455	12.707	10.3296	12.4834	12.6803	11.914	5	31671908	31685151	Supt7l	Supt7l	SPT7-like, STAGA complex gamma subunit [Source:MGI Symbol;Acc:MGI:1919445]	72195	13243
11787	ENSMUSG00000053137	0.323108	1.50068	0.137572	0.683293	Increase	nonDE	-0.107948	-0.472014	0.638266	0.932728	Decrease	nonDE	0.301396	1.37512	0.173125	0.616634	Increase	nonDE	-0.0463202	-0.200098	0.841937	0.976308	Decrease	nonDE	0.256989	0.765858	0.446128	0.962162	Increase	nonDE	-0.412368	-1.07831	0.284299	0.863921	Decrease	nonDE	0.172679	0.489738	0.625727	0.883937	Increase	nonDE	0.207445	0.608444	0.544703	0.920261	Increase	nonDE	0.0474528	0.11722	0.906994	0.988433	Increase	nonDE	-0.103157	-0.234592	0.815155	0.986572	Decrease	nonDE	0.578271	1.43235	0.156134	0.968138	Increase	nonDE	0.374083	0.92349	0.358668	0.804599	Increase	nonDE	11.1787	25.3208	7.80308	6.52576	18.4346	6.81157	10.5615	24.3239	11.0944	10.8445	19.4634	10.0774	9.76089	20.0489	7.8493	15	89026689	89033831	Mapk11	Mapk11	mitogen-activated protein kinase 11 [Source:MGI Symbol;Acc:MGI:1338024]	19094	7142
11788	ENSMUSG00000053141	0.169271	1.67902	0.097247	0.645664	Increase	nonDE	0.0764338	0.74953	0.455847	0.865183	Increase	nonDE	0.131772	1.28925	0.201214	0.645592	Increase	nonDE	0.040597	0.389637	0.697892	0.940686	Increase	nonDE	0.0944607	0.711158	0.479158	0.962162	Increase	nonDE	-0.170378	-1.24974	0.21522	0.818336	Decrease	nonDE	0.0234109	0.17075	0.864873	0.969493	Increase	nonDE	-0.0565013	-0.41598	0.678594	0.948852	Decrease	nonDE	0.0395298	0.293309	0.770084	0.981026	Increase	nonDE	0.113652	0.817588	0.416143	0.910497	Increase	nonDE	0.0277233	0.195507	0.845517	0.978938	Increase	nonDE	0.0462549	0.33006	0.742261	0.951747	Increase	nonDE	100.665	190.002	106.543	83.7612	177.996	109.892	95.9222	185.22	104.281	90.4182	173.551	106.051	94.6323	167.182	104.156	2	161363910	162503067	Ptprt	Ptprt	protein tyrosine phosphatase receptor type T [Source:MGI Symbol;Acc:MGI:1321152]	19281	1139157
11789	ENSMUSG00000053153	0.202321	0.282611	0.778241	0.944608	Increase	nonDE	-0.188162	-0.263564	0.792828	0.945406	Decrease	nonDE	0.292111	0.407876	0.684509	0.90382	Increase	nonDE	0.774749	1.07914	0.283931	0.784497	Increase	nonDE	0.604725	0.840208	0.403422	0.961957	Increase	nonDE	1.1479	1.60322	0.113026	0.72996	Increase	nonDE	0.36401	0.506069	0.61427	0.879428	Increase	nonDE	0.762763	1.06051	0.292263	0.830451	Increase	nonDE	0.172516	0.240274	0.810764	0.985915	Increase	nonDE	0.71805	1.00396	0.318577	0.879797	Increase	nonDE	0.842925	1.17664	0.243002	0.978938	Increase	nonDE	-0.103339	-0.14364	0.886164	0.971071	Decrease	nonDE	0.93431	0.374357	1.18392	1.36579	0.28554	1.69839	0.788785	0.398437	1.88147	1.04355	0.555336	0.975024	0.614103	0.325006	1.05091	1	69866129	70764291	Spag16	Spag16	sperm associated antigen 16 [Source:MGI Symbol;Acc:MGI:1913972]	66722	898162
11790	ENSMUSG00000053158	1.89232	2.82399	0.00605025	0.371905	Increase	nonDE	2.25088	3.41499	0.00102545	0.0668316	Increase	nonDE	2.45218	3.76876	0.000321659	0.0788341	Increase	nonDE	1.37518	2.03101	0.0457432	0.513417	Increase	nonDE	-0.280464	-0.414128	0.679944	0.978271	Decrease	nonDE	0.290909	0.428175	0.669732	0.963116	Increase	nonDE	0.27007	0.398069	0.691693	0.915336	Increase	nonDE	1.70324	2.5793	0.0118266	0.422017	Increase	nonDE	-1.63164	-2.41486	0.0181401	0.742753	Decrease	nonDE	-0.457362	-0.673911	0.502408	0.924777	Decrease	nonDE	-0.172027	-0.253132	0.800848	0.978938	Decrease	nonDE	0.655045	0.972094	0.334081	0.785731	Increase	nonDE	0.505539	1.19835	0.36985	0.749956	1.53031	0.836421	0.740752	1.79107	1.01803	2.09788	0.848289	1.77568	0.614103	0.325006	1.14313	7	80027504	80037694	Fes	Fes	feline sarcoma oncogene [Source:MGI Symbol;Acc:MGI:95514]	14159	10190
11791	ENSMUSG00000053164	0.482767	0.83344	0.407203	0.837614	Increase	nonDE	-1.4413	-2.34815	0.0214634	0.340066	Decrease	nonDE	-1.75478	-2.86694	0.00535713	0.214386	Decrease	nonDE	0.398345	0.672018	0.503605	0.891706	Increase	nonDE	-1.44055	-2.2991	0.0242418	0.772815	Decrease	nonDE	-1.45124	-2.31514	0.0233	0.446409	Decrease	nonDE	-0.799952	-1.27264	0.207017	0.686722	Decrease	nonDE	-0.978807	-1.55851	0.123258	0.705265	Decrease	nonDE	0.0528507	0.083823	0.933417	0.988433	Increase	nonDE	0.255401	0.405581	0.686187	0.96053	Increase	nonDE	0.658051	1.04358	0.299982	0.978938	Increase	nonDE	-0.105224	-0.167333	0.867551	0.971071	Decrease	nonDE	0.384126	1.88071	0.727861	0.381077	0.49457	0.836421	0.599347	0.398437	1.10737	0.530261	1.77768	0.652038	1.04339	1.3235	0.702783	2	37406344	37410615	Gpr21	Gpr21	G protein-coupled receptor 21 [Source:MGI Symbol;Acc:MGI:2441890]	338346	4271
11792	ENSMUSG00000053166	0.050049	0.273755	0.785014	0.944608	Increase	nonDE	0.109974	0.606351	0.546084	0.902217	Increase	nonDE	0.391914	2.20699	0.0303267	0.359755	Increase	nonDE	0.0599027	0.322446	0.747998	0.956081	Increase	nonDE	-0.160568	-0.54339	0.588448	0.978271	Decrease	nonDE	0.0194085	0.0669993	0.946758	0.988998	Increase	nonDE	-0.392547	-1.23124	0.22202	0.69661	Decrease	nonDE	-0.27761	-0.907455	0.367028	0.85592	Decrease	nonDE	-0.198177	-0.893967	0.374155	0.940137	Decrease	nonDE	-0.123473	-0.540225	0.590618	0.935178	Decrease	nonDE	0.0281339	0.12322	0.902257	0.990102	Increase	nonDE	0.293229	1.34329	0.183166	0.658817	Increase	nonDE	13.3007	36.3605	28.7394	14.3755	38.4542	31.5386	11.5236	46.7158	34.3637	12.0154	37.269	41.4221	14.1318	35.8376	35.1799	2	164953427	165076773	Cdh22	Cdh22	cadherin 22 [Source:MGI Symbol;Acc:MGI:1341843]	104010	123346
11793	ENSMUSG00000053175	1.50667	1.69845	0.0949063	0.642727	Increase	nonDE	2.86816	3.65051	0.000571764	0.0454405	Increase	DE	0.173224	0.190447	0.849639	0.966109	Increase	nonDE	0.726319	0.799571	0.427297	0.86089	Increase	nonDE	1.71946	1.94347	0.0569294	0.835471	Increase	nonDE	3.1911	4.21147	9.17439e-05	0.0235309	Increase	DE	1.06546	1.17496	0.244923	0.711549	Increase	nonDE	1.27579	1.41401	0.162827	0.747281	Increase	nonDE	0.232993	0.257415	0.797791	0.98522	Increase	nonDE	1.81593	2.13937	0.0367244	0.519792	Increase	nonDE	-0.258655	-0.28464	0.776957	0.978938	Decrease	nonDE	0.175118	0.192962	0.847679	0.971071	Increase	nonDE	2.00007	1.44988	1.26069	6.32987	3.67387	3.43666	1.28302	0.595802	0.895982	1.457	0.873144	1.20506	0.614103	0.528648	1.07132	7	19542387	19556695	Bcl3	Bcl3	B cell leukemia/lymphoma 3 [Source:MGI Symbol;Acc:MGI:88140]	12051	14308
11794	ENSMUSG00000053181	0.787706	1.13605	0.259497	0.785263	Increase	nonDE	0.792465	1.14267	0.256755	0.759763	Increase	nonDE	1.39284	2.01197	0.0477597	0.4098	Increase	nonDE	0.375966	0.544107	0.587957	0.899579	Increase	nonDE	-0.490405	-0.706857	0.481812	0.962162	Decrease	nonDE	-0.104825	-0.151233	0.880191	0.978499	Decrease	nonDE	-0.0314872	-0.0454142	0.963896	0.986377	Decrease	nonDE	-0.810179	-1.17014	0.245594	0.801528	Decrease	nonDE	-0.133388	-0.191842	0.848376	0.988433	Decrease	nonDE	0.0379932	0.0546759	0.95654	0.987811	Increase	nonDE	-0.439249	-0.633759	0.528137	0.978938	Decrease	nonDE	-0.497548	-0.717393	0.475326	0.852583	Decrease	nonDE	0.755957	0.559795	0.843076	0.986997	0.56194	0.950358	1.0381	0.852932	0.680799	0.602493	0.421964	0.652038	1.06366	0.325006	0.924915	13	48667046	48668335	A830005F24Rik	A830005F24Rik	RIKEN cDNA A830005F24 gene [Source:MGI Symbol;Acc:MGI:3045249]	442803	1289
11795	ENSMUSG00000053192	-0.381822	-1.79734	0.0787324	0.616743	Decrease	nonDE	-0.322192	-1.52637	0.133646	0.644125	Decrease	nonDE	-0.409822	-1.90457	0.0629902	0.448982	Decrease	nonDE	-0.274964	-1.28377	0.20554	0.735443	Decrease	nonDE	-0.0937822	-0.377653	0.707395	0.979803	Decrease	nonDE	-0.082445	-0.33211	0.741289	0.977733	Decrease	nonDE	-0.505116	-1.87691	0.0667693	0.526363	Decrease	nonDE	-0.213413	-0.841634	0.404271	0.864079	Decrease	nonDE	0.0145387	0.0522536	0.958549	0.988433	Increase	nonDE	-0.528679	-1.71444	0.0930621	0.688201	Decrease	nonDE	-0.385963	-1.26319	0.212774	0.978938	Decrease	nonDE	-0.2574	-0.856436	0.396119	0.830205	Decrease	nonDE	95.5216	103.662	74.4146	94.8137	108.684	50.1729	68.4136	102.255	57.0361	86.8729	111.253	59.0934	97.2005	137.928	73.6089	3	95126446	95139482	Mllt11	Mllt11	myeloid/lymphoid or mixed-lineage leukemia; translocated to, 11 [Source:MGI Symbol;Acc:MGI:1929671]	56772	13036
11796	ENSMUSG00000053199	0.0525463	0.422125	0.674123	0.944608	Increase	nonDE	0.203971	1.66354	0.100315	0.605828	Increase	nonDE	0.00542771	0.0429421	0.96586	0.992182	Increase	nonDE	0.00800255	0.0627286	0.950147	0.997985	Increase	nonDE	0.527541	3.49661	0.000789575	0.299779	Increase	nonDE	0.423429	2.78169	0.00681271	0.256387	Increase	nonDE	0.528135	3.41984	0.00100974	0.251212	Increase	nonDE	0.631924	4.20416	7.06736e-05	0.0440266	Increase	DE	-0.322323	-2.17143	0.0330125	0.787345	Decrease	nonDE	-0.177231	-1.16444	0.24788	0.834066	Decrease	nonDE	-0.0861172	-0.564917	0.57379	0.978938	Decrease	nonDE	-0.235672	-1.53316	0.129381	0.600923	Decrease	nonDE	81.5301	96.9514	73.3657	75.594	108.242	80.1734	81.108	93.4294	85.9153	87.5004	93.1624	76.8871	57.2881	92.536	89.6389	9	51676637	51765156	Arhgap20	Arhgap20	Rho GTPase activating protein 20 [Source:MGI Symbol;Acc:MGI:2445175]	244867	88519
11797	ENSMUSG00000053205	-0.171809	-0.304566	0.761527	0.944608	Decrease	nonDE	-0.239104	-0.423145	0.673381	0.943297	Decrease	nonDE	-0.21431	-0.377059	0.707178	0.91443	Decrease	nonDE	-0.1343	-0.234899	0.814918	0.967074	Decrease	nonDE	0.232917	0.355873	0.722919	0.983728	Increase	nonDE	0.361871	0.561428	0.576154	0.954527	Increase	nonDE	-0.386558	-0.576843	0.565747	0.872081	Decrease	nonDE	0.231009	0.3536	0.724615	0.948852	Increase	nonDE	0.818217	1.22479	0.224427	0.905223	Increase	nonDE	1.08557	1.63268	0.106665	0.708425	Increase	nonDE	0.250122	0.364985	0.716134	0.978938	Increase	nonDE	0.71769	1.05675	0.293966	0.758923	Increase	nonDE	1.95794	2.0756	1.9125	2.22156	2.08356	2.46145	1.28302	2.11923	1.33981	2.05369	2.165	1.837	1.69715	2.44157	1.12644	14	45588550	45660277	Styx	Styx	serine/threonine/tyrosine interaction protein [Source:MGI Symbol;Acc:MGI:1891150]	56291	71727
11798	ENSMUSG00000053214	0.500874	1.44268	0.153209	0.697549	Increase	nonDE	0.369056	1.03869	0.302234	0.793457	Increase	nonDE	-0.256512	-0.642234	0.52265	0.856247	Decrease	nonDE	-0.735069	-1.65984	0.101058	0.612771	Decrease	nonDE	0.60071	0.905587	0.36801	0.956205	Increase	nonDE	0.722244	1.10654	0.271974	0.859767	Increase	nonDE	0.295387	0.434308	0.665293	0.902193	Increase	nonDE	0.0690169	0.10156	0.919372	0.98607	Increase	nonDE	0.747992	1.20717	0.231103	0.905223	Increase	nonDE	0.808916	1.26027	0.211418	0.808939	Increase	nonDE	-0.0507726	-0.074788	0.940579	0.990102	Decrease	nonDE	0.234986	0.353535	0.724664	0.944791	Increase	nonDE	2.08918	8.51388	3.26522	2.36562	7.70847	3.22738	1.65637	5.01243	1.88147	1.46544	3.59439	2.33692	1.37318	6.11416	1.95105	5	30731331	30745963	Gm9899	Gm9899	predicted gene 9899 [Source:MGI Symbol;Acc:MGI:3708711]	100502829	14632
11799	ENSMUSG00000053226	0.0685253	0.225678	0.822056	0.955841	Increase	nonDE	-0.189239	-0.598977	0.550965	0.902506	Decrease	nonDE	0.363484	1.23475	0.22072	0.664163	Increase	nonDE	0.09276	0.30408	0.761896	0.956266	Increase	nonDE	-0.160216	-0.420885	0.675024	0.978271	Decrease	nonDE	0.243108	0.681218	0.497799	0.921158	Increase	nonDE	0.238982	0.649013	0.518282	0.868782	Increase	nonDE	-0.312483	-0.792837	0.430335	0.875011	Decrease	nonDE	-0.242302	-0.629516	0.530895	0.955194	Decrease	nonDE	0.279454	0.753381	0.453544	0.920864	Increase	nonDE	0.0744703	0.189327	0.85034	0.978938	Increase	nonDE	0.527839	1.45663	0.149327	0.62359	Increase	nonDE	6.77162	8.76762	7.34945	8.8229	7.52082	11.2147	9.0846	10.7305	9.35315	6.12183	9.69287	12.8465	7.7325	8.39914	8.57005	8	85542033	85559038	Dand5	Dand5	DAN domain family member 5, BMP antagonist [Source:MGI Symbol;Acc:MGI:1344365]	23863	17005
11800	ENSMUSG00000053253	-0.375744	-2.06056	0.0427598	0.551162	Decrease	nonDE	-0.216795	-1.21542	0.22796	0.738419	Decrease	nonDE	-0.378323	-2.05196	0.0436102	0.400263	Decrease	nonDE	-0.193894	-1.06764	0.289054	0.788955	Decrease	nonDE	-0.136632	-0.614963	0.540412	0.974881	Decrease	nonDE	-0.247508	-1.10008	0.274764	0.859767	Decrease	nonDE	-0.200044	-0.855409	0.395007	0.806596	Decrease	nonDE	-0.423621	-1.81311	0.0737542	0.638108	Decrease	nonDE	-0.0288084	-0.127593	0.898807	0.988433	Decrease	nonDE	-0.185338	-0.763313	0.447635	0.919495	Decrease	nonDE	-0.133991	-0.54739	0.585711	0.978938	Decrease	nonDE	-0.115917	-0.480559	0.632208	0.918948	Decrease	nonDE	22.0748	25.8427	25.4433	20.6164	29.218	22.4464	20.6455	26.0275	23.5024	18.424	29.7401	23.5541	24.3848	34.0531	25.0058	14	105496008	105546732	Ndfip2	Ndfip2	Nedd4 family interacting protein 2 [Source:MGI Symbol;Acc:MGI:1923523]	76273	50724
11801	ENSMUSG00000053263	0.967415	1.40446	0.164247	0.714731	Increase	nonDE	1.27752	1.86041	0.0666871	0.530738	Increase	nonDE	0.871028	1.26293	0.210465	0.654557	Increase	nonDE	0.769891	1.11554	0.268126	0.771755	Increase	nonDE	0.513389	0.744191	0.45905	0.962162	Increase	nonDE	-0.104599	-0.151878	0.879685	0.978499	Decrease	nonDE	0.361035	0.523822	0.601923	0.878018	Increase	nonDE	0.1856	0.269204	0.7885	0.948852	Increase	nonDE	0.227949	0.331177	0.74142	0.974622	Increase	nonDE	0.425446	0.618887	0.537837	0.931994	Increase	nonDE	0.83376	1.2112	0.229563	0.978938	Increase	nonDE	0.463718	0.674772	0.501864	0.863584	Increase	nonDE	0.875619	0.837088	0.727861	0.569843	1.03855	0.836421	0.788785	0.78412	1.10737	0.697863	0.730863	0.85813	0.614103	0.427732	0.618528	11	3255426	3281178	Gm12592	Gm12592	predicted gene 12592 [Source:MGI Symbol;Acc:MGI:3649892]	791413	25752
11802	ENSMUSG00000053279	-0.652597	-2.42199	0.0178137	0.451752	Decrease	nonDE	-0.238203	-0.95163	0.344295	0.813748	Decrease	nonDE	-0.400276	-1.54617	0.126208	0.553197	Decrease	nonDE	-0.701865	-2.50289	0.0144604	0.369767	Decrease	nonDE	-0.194236	-0.802616	0.424694	0.961957	Decrease	nonDE	-0.32789	-1.32528	0.189039	0.799577	Decrease	nonDE	-0.540833	-2.00042	0.0490186	0.492748	Decrease	nonDE	-0.52762	-2.0472	0.0440867	0.58996	Decrease	nonDE	-0.382217	-1.36375	0.176663	0.892969	Decrease	nonDE	-0.244764	-0.849382	0.39833	0.909069	Decrease	nonDE	-0.0841249	-0.29098	0.771857	0.978938	Decrease	nonDE	-0.854884	-2.65049	0.00977133	0.237373	Decrease	nonDE	18.6194	8.90283	13.4735	16.7175	11.9282	15.3141	13.9758	11.0071	16.4955	14.8859	8.73253	10.0433	20.0825	14.1548	17.4024	19	20470079	20620829	Aldh1a1	Aldh1a1	aldehyde dehydrogenase family 1, subfamily A1 [Source:MGI Symbol;Acc:MGI:1353450]	11668	150750
11803	ENSMUSG00000053286	0.00334868	0.0112073	0.991087	0.998496	Increase	nonDE	0.0976053	0.331802	0.74095	0.943297	Increase	nonDE	-0.222998	-0.713505	0.477714	0.831713	Decrease	nonDE	0.17924	0.596129	0.552856	0.893171	Increase	nonDE	0.314655	0.875555	0.384024	0.960515	Increase	nonDE	0.633021	1.84802	0.0684812	0.636625	Increase	nonDE	0.744301	2.13775	0.0357452	0.462964	Increase	nonDE	-0.205314	-0.524601	0.601384	0.934644	Decrease	nonDE	0.282491	0.734995	0.4646	0.955125	Increase	nonDE	0.555978	1.43001	0.156803	0.772741	Increase	nonDE	0.28844	0.704823	0.48307	0.978938	Increase	nonDE	0.174248	0.426866	0.670681	0.928426	Increase	nonDE	8.53841	8.07756	7.91383	10.8033	8.71741	9.52135	11.7051	7.18428	8.13121	6.06741	8.87302	7.57413	6.50048	8.08295	6.77151	1	151304293	151333912	Trmt1l	Trmt1l	tRNA methyltransferase 1 like [Source:MGI Symbol;Acc:MGI:1916185]	98685	29619
11804	ENSMUSG00000053289	0.0789558	0.586246	0.559444	0.910595	Increase	nonDE	0.0631104	0.466794	0.64198	0.933289	Increase	nonDE	0.0296091	0.216249	0.829372	0.966109	Increase	nonDE	0.202809	1.49783	0.138309	0.67081	Increase	nonDE	0.162641	1.07003	0.287987	0.938049	Increase	nonDE	0.180562	1.192	0.23696	0.838433	Increase	nonDE	0.0663316	0.421552	0.674539	0.906524	Increase	nonDE	0.071569	0.463593	0.644262	0.948852	Increase	nonDE	0.0146779	0.100058	0.920561	0.988433	Increase	nonDE	-0.000945542	-0.00621634	0.995056	0.997937	Decrease	nonDE	0.0355495	0.231874	0.817258	0.978938	Increase	nonDE	-0.0128658	-0.0841217	0.93318	0.975626	Decrease	nonDE	61.3076	65.8067	75.2847	62.1559	64.6551	75.4564	58.0197	62.8162	77.4997	57.8823	71.5693	74.3273	55.6587	61.5798	74.3454	9	53009935	53159353	Ddx10	Ddx10	DEAD box helicase 10 [Source:MGI Symbol;Acc:MGI:1924841]	77591	149418
11805	ENSMUSG00000053293	0.21539	1.65012	0.103037	0.652861	Increase	nonDE	0.0099233	0.0743565	0.940922	0.991649	Increase	nonDE	0.141975	1.06856	0.288644	0.717134	Increase	nonDE	0.115466	0.859308	0.392867	0.841296	Increase	nonDE	0.33034	2.12748	0.036616	0.809278	Increase	nonDE	0.224333	1.42781	0.157435	0.778501	Increase	nonDE	0.701479	4.59274	1.6984e-05	0.0834488	Increase	nonDE	0.475852	3.08713	0.00281837	0.253128	Increase	nonDE	-0.471611	-2.98528	0.00380768	0.543554	Decrease	nonDE	-0.278751	-1.72417	0.0887343	0.684121	Decrease	nonDE	-0.178478	-1.0993	0.2751	0.978938	Decrease	nonDE	-0.721243	-4.19361	7.33976e-05	0.0194137	Decrease	DE	46.0486	56.8976	37.9488	42.3254	49.3437	43.0924	60.6645	53.7557	45.6248	50.5279	52.8703	32.3012	37.1942	48.5582	51.7099	5	135404995	135423400	Pom121	Pom121	nuclear pore membrane protein 121 [Source:MGI Symbol;Acc:MGI:2137624]	107939	18405
11806	ENSMUSG00000053297	0.522125	1.20867	0.230528	0.764276	Increase	nonDE	0.349257	0.790557	0.431657	0.84949	Increase	nonDE	0.26011	0.564851	0.573835	0.884459	Increase	nonDE	0.0967878	0.206817	0.836705	0.974756	Increase	nonDE	-0.0530035	-0.106437	0.915516	0.98639	Decrease	nonDE	-0.756262	-1.39336	0.167563	0.785645	Decrease	nonDE	-0.0414538	-0.0816951	0.935103	0.986377	Decrease	nonDE	0.10439	0.211899	0.832752	0.960405	Increase	nonDE	-0.0861773	-0.170341	0.865194	0.988433	Decrease	nonDE	0.22338	0.43832	0.662395	0.953469	Increase	nonDE	0.0710334	0.134509	0.893355	0.990102	Increase	nonDE	-0.287547	-0.538657	0.591694	0.913549	Decrease	nonDE	4.56606	5.36157	4.48761	2.96099	4.87043	5.50396	4.86324	4.24008	5.07927	4.9952	4.17189	4.40288	4.35749	3.79168	5.23373	6	48603698	48610623	AI854703	AI854703	expressed sequence AI854703 [Source:MGI Symbol;Acc:MGI:2141510]	243373	6925
11807	ENSMUSG00000053310	-0.0802497	-0.714	0.478904	0.878604	Decrease	nonDE	-0.0712616	-0.632251	0.530414	0.899602	Decrease	nonDE	-0.303527	-2.55254	0.0141472	0.280502	Decrease	nonDE	-0.379702	-3.11368	0.00320482	0.230469	Decrease	nonDE	0.000336892	0.00220968	0.998247	0.999943	Increase	nonDE	-0.0296086	-0.193751	0.84724	0.978499	Decrease	nonDE	-0.0186988	-0.118362	0.906306	0.986377	Decrease	nonDE	0.021736	0.14164	0.887995	0.976728	Increase	nonDE	0.122707	0.651948	0.517742	0.955194	Increase	nonDE	0.214078	1.09971	0.277291	0.848357	Increase	nonDE	0.10314	0.515321	0.608844	0.978938	Increase	nonDE	0.397191	2.08968	0.0423133	0.416508	Increase	nonDE	2225.84	3234.35	1509.64	2176.6	3234.76	1584.09	2192.12	2735.83	1481.56	2241.82	2617.49	1851.16	2218.9	3443.78	1388.04	9	37455788	37464200	Nrgn	Nrgn	neurogranin [Source:MGI Symbol;Acc:MGI:1927184]	64011	8412
11808	ENSMUSG00000053317	0.848531	1.96692	0.052835	0.585094	Increase	nonDE	0.980224	2.30976	0.0236122	0.354664	Increase	nonDE	0.800179	1.84129	0.0694725	0.461146	Increase	nonDE	0.0286356	0.0581757	0.953761	0.997985	Increase	nonDE	0.175488	0.397449	0.692148	0.978271	Increase	nonDE	0.121303	0.274323	0.784579	0.978499	Increase	nonDE	0.403813	0.914058	0.363571	0.791382	Increase	nonDE	0.176538	0.403118	0.687991	0.948852	Increase	nonDE	-0.706078	-1.62204	0.108926	0.868158	Decrease	nonDE	-0.442981	-1.0135	0.314031	0.877056	Decrease	nonDE	-0.831122	-1.74247	0.0854624	0.958633	Decrease	nonDE	0.198742	0.506459	0.613998	0.9185	Increase	nonDE	4.96383	4.79994	4.27804	4.87312	5.31741	5.34559	5.77488	4.91762	3.96885	5.36321	2.75419	8.87321	4.49938	2.78145	7.21604	4	47474658	47483242	Sec61b	Sec61b	SEC61 translocon subunit beta [Source:MGI Symbol;Acc:MGI:1913462]	66212	8584
11809	ENSMUSG00000053318	-0.191788	-0.292335	0.770825	0.944608	Decrease	nonDE	1.57277	2.41824	0.0179848	0.316473	Increase	nonDE	-0.497887	-0.761048	0.448978	0.818204	Decrease	nonDE	-0.0136926	-0.0208743	0.983401	0.997985	Decrease	nonDE	-0.675263	-1.03242	0.305143	0.945397	Decrease	nonDE	0.288541	0.438592	0.662199	0.963116	Increase	nonDE	-0.0346692	-0.0528376	0.958	0.986377	Decrease	nonDE	0.18594	0.282823	0.778079	0.948852	Increase	nonDE	-0.924108	-1.41442	0.161314	0.8883	Decrease	nonDE	0.556031	0.846812	0.399753	0.90968	Increase	nonDE	0.35155	0.535205	0.594068	0.978938	Increase	nonDE	0.472371	0.719781	0.473863	0.852043	Increase	nonDE	0.384126	0.374357	0.36985	0.749956	1.26483	1.03376	0.599347	0.302747	0.895982	0.697863	0.421964	0.975024	0.614103	0.427732	0.702783	1	172409325	172418135	Slamf8	Slamf8	SLAM family member 8 [Source:MGI Symbol;Acc:MGI:1921998]	74748	8810
11810	ENSMUSG00000053329	-0.0186857	-0.102123	0.918928	0.985281	Decrease	nonDE	0.0245204	0.134557	0.893317	0.978237	Increase	nonDE	-0.134207	-0.718397	0.47471	0.830135	Decrease	nonDE	-0.0755814	-0.402222	0.688647	0.937167	Decrease	nonDE	-0.257573	-1.28848	0.201477	0.9245	Decrease	nonDE	-0.0934351	-0.477717	0.63422	0.963116	Decrease	nonDE	-0.145779	-0.716168	0.476077	0.851398	Decrease	nonDE	-0.00441771	-0.0225402	0.982076	0.999974	Decrease	nonDE	0.19161	0.891513	0.375461	0.941079	Increase	nonDE	0.0432309	0.18965	0.850088	0.987811	Increase	nonDE	0.145996	0.64015	0.523996	0.978938	Increase	nonDE	0.112596	0.497496	0.620273	0.9185	Increase	nonDE	33.908	33.8599	36.0263	37.9222	34.9168	32.666	36.3562	32.0049	35.3186	39.5235	32.8306	34.6376	39.6197	35.1993	31.8607	10	77997900	78005616	Gatd3a	Gatd3a	glutamine amidotransferase like class 1 domain containing 3A [Source:MGI Symbol;Acc:MGI:1351861]	28295	7716
11811	ENSMUSG00000053332	-0.00462179	-0.0411832	0.967258	0.998496	Decrease	nonDE	0.277027	2.54084	0.0130928	0.275937	Increase	nonDE	0.232458	2.10639	0.0384643	0.385508	Increase	nonDE	0.225047	2.01908	0.0469977	0.515604	Increase	nonDE	0.0427202	0.364702	0.716344	0.981646	Increase	nonDE	0.202655	1.76048	0.0823408	0.673394	Increase	nonDE	-0.054644	-0.449076	0.654652	0.897422	Decrease	nonDE	-0.0982659	-0.821064	0.414172	0.866853	Decrease	nonDE	0.0601311	0.499446	0.618905	0.955384	Increase	nonDE	0.0859882	0.69271	0.490598	0.924303	Increase	nonDE	0.0980683	0.779746	0.437957	0.978938	Increase	nonDE	-0.12713	-0.99723	0.321811	0.776676	Decrease	nonDE	175.148	142.505	180.897	195.046	173.802	187.543	160.947	169.315	186.705	158.78	167.926	159.621	167.825	143.123	174.05	1	160861992	160866116	Gas5	Gas5	growth arrest specific 5 [Source:MGI Symbol;Acc:MGI:95659]	14455	4124
11812	ENSMUSG00000053333	0.681723	2.62766	0.010392	0.422588	Increase	nonDE	0.166601	0.595288	0.553416	0.902506	Increase	nonDE	0.58893	2.21414	0.0298104	0.359131	Increase	nonDE	0.482853	1.78097	0.0789042	0.574839	Increase	nonDE	0.570459	1.91808	0.0588496	0.835471	Increase	nonDE	-0.0373316	-0.114832	0.908881	0.978499	Decrease	nonDE	0.357964	1.12456	0.264307	0.723276	Increase	nonDE	0.694906	2.36822	0.020411	0.486097	Increase	nonDE	0.0511997	0.152779	0.878977	0.988433	Increase	nonDE	0.594345	1.80829	0.0745084	0.657687	Increase	nonDE	-0.0116858	-0.0319585	0.974589	0.995105	Decrease	nonDE	0.325706	0.96062	0.339783	0.789546	Increase	nonDE	11.4494	12.2259	8.9595	7.58526	8.49603	12.7479	9.79218	11.395	8.31713	12.7855	10.9758	10.9493	8.20548	7.51124	7.97777	1	86631530	86977817	Dis3l2	Dis3l2	DIS3 like 3'-5' exoribonuclease 2 [Source:MGI Symbol;Acc:MGI:2442555]	208718	346287
11813	ENSMUSG00000053334	-0.513026	-0.895293	0.373451	0.825436	Decrease	nonDE	-0.484443	-0.845679	0.400381	0.833746	Decrease	nonDE	-0.107816	-0.194853	0.846027	0.966109	Decrease	nonDE	-0.0170282	-0.0308672	0.975456	0.997985	Decrease	nonDE	-0.248318	-0.443957	0.658332	0.978271	Decrease	nonDE	-0.494887	-0.862052	0.391365	0.909406	Decrease	nonDE	-0.952911	-1.60385	0.112887	0.586432	Decrease	nonDE	-0.422681	-0.737443	0.463118	0.889363	Decrease	nonDE	0.905285	1.41819	0.160215	0.888053	Increase	nonDE	1.66334	2.70821	0.00834931	0.305101	Increase	nonDE	0.785543	1.20492	0.231964	0.978938	Increase	nonDE	-0.230071	-0.352119	0.725721	0.945148	Decrease	nonDE	2.54438	1.52169	1.88518	2.11286	1.56004	3.30915	1.55232	2.05551	1.72968	2.23392	2.21432	0.85813	3.02016	2.22712	1.00608	5	113873864	113878661	Ficd	Ficd	FIC domain containing [Source:MGI Symbol;Acc:MGI:1098550]	231630	4797
11814	ENSMUSG00000053347	0.181024	0.869333	0.387396	0.829957	Increase	nonDE	0.00774297	0.0361615	0.971248	0.994965	Increase	nonDE	0.143799	0.679689	0.498762	0.842282	Increase	nonDE	0.221465	1.04544	0.299128	0.797927	Increase	nonDE	0.126579	0.530805	0.597098	0.978271	Increase	nonDE	0.189897	0.810852	0.419977	0.916998	Increase	nonDE	-0.0410071	-0.162808	0.871101	0.971171	Decrease	nonDE	0.307241	1.31309	0.193095	0.769907	Increase	nonDE	-0.113788	-0.475736	0.635624	0.957066	Decrease	nonDE	-0.148795	-0.589275	0.55742	0.933785	Decrease	nonDE	-0.140888	-0.549053	0.584575	0.978938	Decrease	nonDE	-0.0576961	-0.232051	0.817121	0.971071	Decrease	nonDE	18.2899	19.4342	18.9456	19.8236	16.9653	18.7936	16.817	19.0347	19.105	20.9889	20.0222	20.5141	17.243	16.8534	21.0177	17	22181533	22290149	Zfp943	Zfp943	zinc finger prtoein 943 [Source:MGI Symbol;Acc:MGI:1921920]	74670	108616
11815	ENSMUSG00000053358	0.557338	0.914241	0.363475	0.822356	Increase	nonDE	0.286103	0.460057	0.646786	0.935836	Increase	nonDE	0.37561	0.604217	0.547495	0.869952	Increase	nonDE	0.43404	0.697765	0.487449	0.889493	Increase	nonDE	0.242985	0.382218	0.703364	0.978613	Increase	nonDE	0.98954	1.62517	0.108257	0.724737	Increase	nonDE	0.345515	0.542692	0.588926	0.875195	Increase	nonDE	-0.877729	-1.37389	0.173507	0.756761	Decrease	nonDE	-1.22253	-1.96688	0.0528395	0.841367	Decrease	nonDE	-2.33443	-3.76885	0.000321563	0.0725789	Decrease	nonDE	0.0151529	0.0248215	0.980262	0.995187	Increase	nonDE	-0.619605	-1.00025	0.320358	0.775506	Decrease	nonDE	1.42426	1.64738	1.04198	2.40067	1.39336	0.482908	1.52274	1.44917	2.47616	0.655366	1.51233	1.58595	1.20855	1.10784	2.5142	7	120632475	120634319	Gm9905	Gm9905	predicted gene 9905 [Source:MGI Symbol;Acc:MGI:3642311]	NA	1844
11816	ENSMUSG00000053390	-0.0119575	-0.0600748	0.952253	0.997501	Decrease	nonDE	0.186604	0.957757	0.341216	0.813138	Increase	nonDE	-0.0458877	-0.226552	0.821379	0.962297	Decrease	nonDE	-0.0169764	-0.0831773	0.933929	0.997985	Decrease	nonDE	-0.147558	-0.688624	0.493152	0.962531	Decrease	nonDE	-0.046467	-0.220601	0.825993	0.978499	Decrease	nonDE	0.0866304	0.407912	0.684483	0.910921	Increase	nonDE	0.0651449	0.312659	0.755394	0.948852	Increase	nonDE	-0.167775	-0.751625	0.454593	0.954557	Decrease	nonDE	0.00166313	0.00724604	0.994237	0.997656	Increase	nonDE	0.0544634	0.234652	0.815108	0.978938	Increase	nonDE	-0.508526	-2.01928	0.0469768	0.432148	Decrease	nonDE	18.627	17.3328	18.7298	19.9797	19.4864	21.0573	22.8037	16.9511	21.7564	22.2032	17.3239	14.4533	21.0949	17.0648	21.6361	17	33212103	33224431	Zfp952	Zfp952	zinc finger protein 952 [Source:MGI Symbol;Acc:MGI:2441928]	240067	12328
11817	ENSMUSG00000053395	0.29456	0.485125	0.62898	0.931699	Increase	nonDE	-0.073968	-0.116866	0.907274	0.981102	Decrease	nonDE	0.623806	1.05997	0.292508	0.720027	Increase	nonDE	0.1388	0.221687	0.825151	0.970471	Increase	nonDE	-0.784546	-1.16212	0.248816	0.935407	Decrease	nonDE	-0.422383	-0.643485	0.521842	0.930177	Decrease	nonDE	0.236712	0.380505	0.70463	0.920199	Increase	nonDE	-0.0939141	-0.145846	0.884428	0.975476	Decrease	nonDE	-1.50269	-2.33432	0.0222167	0.743534	Decrease	nonDE	-0.742744	-1.20853	0.23058	0.823026	Decrease	nonDE	-0.41181	-0.676256	0.500926	0.978938	Decrease	nonDE	-0.118814	-0.206016	0.837328	0.971071	Decrease	nonDE	1.65309	2.47967	1.70816	2.15832	1.97202	3.02464	3.58143	3.1541	3.55201	2.58066	2.33956	4.35443	2.79483	2.08722	4.94792	7	3439199	3464164	Cacng8	Cacng8	calcium channel, voltage-dependent, gamma subunit 8 [Source:MGI Symbol;Acc:MGI:1932376]	81905	24965
11818	ENSMUSG00000053398	-0.284367	-0.41074	0.682416	0.944608	Decrease	nonDE	0.103766	0.151695	0.879828	0.976599	Increase	nonDE	0.230742	0.338648	0.735807	0.927781	Increase	nonDE	-0.60788	-0.873515	0.385128	0.838617	Decrease	nonDE	0.78746	1.10885	0.270982	0.937466	Increase	nonDE	0.668868	0.94104	0.349659	0.88635	Increase	nonDE	0.820469	1.15345	0.252333	0.715733	Increase	nonDE	0.370826	0.520335	0.604339	0.936355	Increase	nonDE	-0.1659	-0.233412	0.816068	0.985915	Decrease	nonDE	0.0104685	0.0147177	0.988296	0.996059	Increase	nonDE	0.81682	1.15872	0.250192	0.978938	Increase	nonDE	-0.925027	-1.30191	0.196871	0.6726	Decrease	nonDE	1.30936	1.03458	1.10955	1.21986	1.36681	1.25074	1.34018	1.47732	2.1793	0.980001	0.830421	0.652038	0.758989	1.25874	1.24345	3	98220486	98247306	Phgdh	Phgdh	3-phosphoglycerate dehydrogenase [Source:MGI Symbol;Acc:MGI:1355330]	236539	26820
11819	ENSMUSG00000053399	0.110112	0.170229	0.865282	0.97278	Increase	nonDE	-0.681472	-1.0155	0.313085	0.801334	Decrease	nonDE	0.091487	0.140841	0.888368	0.966562	Increase	nonDE	-0.197624	-0.29687	0.767374	0.956266	Decrease	nonDE	0.116855	0.165362	0.869098	0.984576	Increase	nonDE	0.289971	0.410398	0.682666	0.963181	Increase	nonDE	-0.217188	-0.308174	0.758791	0.932947	Decrease	nonDE	-7.63581e-05	-0.000108134	0.999914	0.999974	Decrease	nonDE	-1.13869	-1.61555	0.110328	0.868158	Decrease	nonDE	-0.540343	-0.766255	0.445893	0.918481	Decrease	nonDE	-0.839746	-1.19332	0.236449	0.978938	Decrease	nonDE	-0.112571	-0.159647	0.873582	0.971071	Decrease	nonDE	0.755957	1.63404	0.553055	0.852114	0.973308	0.836421	0.599347	1.67856	0.680799	0.697863	1.35074	1.12936	0.697756	1.55572	1.21726	8	114423758	114575370	Adamts18	Adamts18	a disintegrin-like and metallopeptidase (reprolysin type) with thrombospondin type 1 motif, 18 [Source:MGI Symbol;Acc:MGI:2442600]	208936	151612
11820	ENSMUSG00000053411	-1.03159	-2.24983	0.0273469	0.499153	Decrease	nonDE	-0.563361	-1.31929	0.191024	0.712729	Decrease	nonDE	-0.649442	-1.49182	0.139876	0.571827	Decrease	nonDE	0.0288087	0.0718626	0.9429	0.997985	Increase	nonDE	-0.0260295	-0.0607357	0.951729	0.993117	Decrease	nonDE	0.125425	0.302677	0.762961	0.978499	Increase	nonDE	-0.278622	-0.606418	0.54604	0.871276	Decrease	nonDE	-0.561956	-1.20145	0.233299	0.794173	Decrease	nonDE	0.979757	2.07834	0.0410463	0.820737	Increase	nonDE	0.9509	1.92934	0.0574139	0.615095	Increase	nonDE	0.883989	1.75127	0.0839251	0.958633	Increase	nonDE	0.391997	0.751688	0.454555	0.849903	Increase	nonDE	4.67176	2.00266	5.90603	5.43339	2.80368	5.62987	3.89572	2.71154	5.35398	3.17603	4.09329	3.99674	4.48657	4.18357	2.96073	15	79800008	79855320	Cbx7	Cbx7	chromobox 7 [Source:MGI Symbol;Acc:MGI:1196439]	52609	55312
11821	ENSMUSG00000053414	0.100676	0.425177	0.671907	0.944608	Increase	nonDE	-0.583203	-2.19727	0.0310412	0.397397	Decrease	nonDE	-0.132134	-0.528082	0.598978	0.894317	Decrease	nonDE	-0.134964	-0.530358	0.597407	0.902047	Decrease	nonDE	-0.244766	-1.12359	0.264714	0.937466	Decrease	nonDE	-0.323492	-1.46326	0.147512	0.769041	Decrease	nonDE	-0.438901	-1.8674	0.065693	0.526073	Decrease	nonDE	-0.14373	-0.661092	0.510548	0.910798	Decrease	nonDE	-0.128719	-0.389152	0.698249	0.973032	Decrease	nonDE	0.06135	0.179369	0.858124	0.987811	Increase	nonDE	-0.435714	-1.15807	0.250454	0.978938	Decrease	nonDE	0.0837452	0.247296	0.805345	0.971071	Increase	nonDE	21.0163	13.9982	9.13332	19.4887	8.7733	10.0478	17.9737	11.6425	7.47846	22.1568	11.5127	10.649	25.1398	12.5946	10.2609	16	90182901	90296441	Hunk	Hunk	hormonally upregulated Neu-associated kinase [Source:MGI Symbol;Acc:MGI:1347352]	26559	113540
11822	ENSMUSG00000053436	-0.406858	-1.53922	0.127894	0.673735	Decrease	nonDE	-0.240034	-0.932305	0.354125	0.816755	Decrease	nonDE	-0.317986	-1.18467	0.239831	0.682522	Decrease	nonDE	-0.255599	-0.961583	0.339302	0.819813	Decrease	nonDE	0.122347	0.393412	0.695114	0.978271	Increase	nonDE	-0.270099	-0.81758	0.416147	0.916487	Decrease	nonDE	-0.142899	-0.422137	0.674114	0.906524	Decrease	nonDE	0.0801904	0.253334	0.800693	0.949394	Increase	nonDE	0.120224	0.34142	0.733728	0.974622	Increase	nonDE	-0.45228	-1.10086	0.274425	0.847308	Decrease	nonDE	-0.159651	-0.402631	0.688347	0.978938	Decrease	nonDE	-0.452263	-1.08977	0.279251	0.744916	Decrease	nonDE	10.5744	9.05931	9.11741	8.09009	10.1314	5.74973	8.67426	9.1098	7.3756	10.1825	10.0005	5.5778	9.20424	12.2369	8.0658	17	28910303	28967380	Mapk14	Mapk14	mitogen-activated protein kinase 14 [Source:MGI Symbol;Acc:MGI:1346865]	26416	57077
11823	ENSMUSG00000053453	-0.193565	-1.36054	0.17767	0.72743	Decrease	nonDE	0.0352939	0.253385	0.800654	0.947238	Increase	nonDE	-0.203616	-1.4115	0.162168	0.604001	Decrease	nonDE	-0.0487104	-0.341285	0.733829	0.953008	Decrease	nonDE	-0.0691921	-0.438141	0.662524	0.978271	Decrease	nonDE	-0.0573471	-0.363872	0.716962	0.969697	Decrease	nonDE	-0.339305	-2.01262	0.0476898	0.490385	Decrease	nonDE	-0.159655	-0.995021	0.322876	0.842385	Decrease	nonDE	0.0762825	0.469967	0.639721	0.957231	Increase	nonDE	-0.243136	-1.38943	0.168751	0.782335	Decrease	nonDE	-0.194782	-1.10629	0.272082	0.978938	Decrease	nonDE	-0.307114	-1.73661	0.0864995	0.527476	Decrease	nonDE	60.3343	59.6084	66.1128	60.5536	69.0415	52.203	48.6056	58.2069	54.5278	57.0793	65.8484	50.16	62.7951	67.973	61.8576	14	8507911	8520751	Thoc7	Thoc7	THO complex 7 [Source:MGI Symbol;Acc:MGI:1913481]	66231	12840
11824	ENSMUSG00000053460	0.483057	1.34313	0.183217	0.730034	Increase	nonDE	-0.0388222	-0.0995527	0.920961	0.985176	Decrease	nonDE	-0.144264	-0.35904	0.720559	0.921549	Decrease	nonDE	-0.174412	-0.422237	0.674041	0.932901	Decrease	nonDE	-0.191637	-0.49458	0.62232	0.978271	Decrease	nonDE	-0.810966	-1.89664	0.0616666	0.615729	Decrease	nonDE	-0.433574	-1.03756	0.302756	0.754613	Decrease	nonDE	-0.443801	-1.09917	0.275154	0.820759	Decrease	nonDE	-0.143118	-0.344942	0.731088	0.974607	Decrease	nonDE	-0.444662	-0.97525	0.332523	0.885615	Decrease	nonDE	-0.372724	-0.812909	0.418804	0.978938	Decrease	nonDE	-0.425316	-0.925572	0.357592	0.804158	Decrease	nonDE	5.46824	5.78245	5.23357	3.57378	4.08143	4.24747	4.64564	3.78584	4.56694	4.7778	3.56291	4.13348	6.33423	4.34264	6.09115	6	72391291	72407695	Ggcx	Ggcx	gamma-glutamyl carboxylase [Source:MGI Symbol;Acc:MGI:1927655]	56316	16404
11825	ENSMUSG00000053465	1.80099	3.14518	0.00236746	0.287629	Increase	nonDE	1.27466	2.11005	0.0381377	0.423618	Increase	nonDE	1.23956	2.02729	0.0461314	0.405971	Increase	nonDE	1.28621	2.10447	0.0386359	0.499571	Increase	nonDE	0.203117	0.369877	0.712501	0.980508	Increase	nonDE	-0.229486	-0.403898	0.68742	0.963181	Decrease	nonDE	0.385642	0.715474	0.476504	0.851765	Increase	nonDE	-0.3855	-0.668139	0.506065	0.908536	Decrease	nonDE	-0.444532	-0.744311	0.458979	0.955125	Decrease	nonDE	-1.12186	-1.81454	0.0735321	0.657687	Decrease	nonDE	0.186905	0.316072	0.752812	0.978938	Increase	nonDE	-0.686677	-1.11649	0.26772	0.734159	Decrease	nonDE	2.80293	2.91382	2.05061	2.22156	2.0261	1.25074	3.64302	1.94426	3.11981	2.05369	2.06329	1.68879	2.83625	0.841773	2.78044	14	119375753	120107227	Hs6st3	Hs6st3	heparan sulfate 6-O-sulfotransferase 3 [Source:MGI Symbol;Acc:MGI:1354960]	50787	731474
11826	ENSMUSG00000053470	-0.375535	-1.50818	0.135646	0.680698	Decrease	nonDE	-0.101271	-0.42274	0.673676	0.943297	Decrease	nonDE	0.163739	0.699858	0.486148	0.834871	Increase	nonDE	-0.44921	-1.72164	0.0891933	0.590682	Decrease	nonDE	-0.0900957	-0.310281	0.757194	0.984576	Decrease	nonDE	-0.37078	-1.21989	0.226272	0.828895	Decrease	nonDE	-0.224937	-0.720138	0.473644	0.850989	Decrease	nonDE	0.0736678	0.257813	0.797247	0.948852	Increase	nonDE	0.0560741	0.195397	0.845602	0.988433	Increase	nonDE	0.255376	0.877566	0.382939	0.900439	Increase	nonDE	0.196698	0.653782	0.515222	0.978938	Increase	nonDE	0.0796398	0.26241	0.793714	0.971071	Increase	nonDE	10.7534	10.3558	13.1885	8.88094	12.2642	15.7873	9.47124	14.4072	14.7338	11.9883	9.77564	13.1448	11.6203	13.0966	12.861	6	71565956	71609974	Kdm3a	Kdm3a	lysine (K)-specific demethylase 3A [Source:MGI Symbol;Acc:MGI:98847]	104263	44018
11827	ENSMUSG00000053475	-1.19572	-1.9216	0.0583975	0.590886	Decrease	nonDE	0.116271	0.197798	0.84373	0.965156	Increase	nonDE	0.533733	0.938913	0.350743	0.760715	Increase	nonDE	-0.544586	-0.879665	0.381808	0.838103	Decrease	nonDE	0.302692	0.548333	0.585067	0.978271	Increase	nonDE	0.126707	0.224336	0.823096	0.978499	Increase	nonDE	-0.292294	-0.485539	0.628687	0.885221	Decrease	nonDE	-0.0127827	-0.022024	0.982486	0.999974	Decrease	nonDE	1.59929	2.87796	0.00519136	0.600743	Increase	nonDE	-0.0421558	-0.0647268	0.948561	0.987811	Decrease	nonDE	-0.0690103	-0.105573	0.916198	0.990102	Decrease	nonDE	-0.315128	-0.481964	0.631214	0.9185	Decrease	nonDE	3.51445	0.736731	5.32884	3.02471	1.85599	1.68149	2.22225	2.42183	1.65591	2.66881	1.14912	1.39581	2.49622	1.69225	1.74259	2	51928021	51946698	Tnfaip6	Tnfaip6	tumor necrosis factor alpha induced protein 6 [Source:MGI Symbol;Acc:MGI:1195266]	21930	18677
11828	ENSMUSG00000053477	-0.0330471	-0.482399	0.630906	0.93283	Decrease	nonDE	0.0283206	0.415721	0.678783	0.943297	Increase	nonDE	-0.0426764	-0.61473	0.540565	0.868247	Decrease	nonDE	0.0121923	0.175081	0.861481	0.983089	Increase	nonDE	0.00755452	0.112554	0.910681	0.98639	Increase	nonDE	-0.115742	-1.7008	0.0930598	0.697454	Decrease	nonDE	-0.0246319	-0.354627	0.723849	0.924819	Decrease	nonDE	-0.0255485	-0.37638	0.707681	0.948852	Decrease	nonDE	0.198679	1.95168	0.0546528	0.846068	Increase	nonDE	0.252186	2.39337	0.0191568	0.41682	Increase	nonDE	0.0742074	0.684705	0.495608	0.978938	Increase	nonDE	0.185877	1.75618	0.0830769	0.520035	Increase	nonDE	969.526	654.643	329.862	889.281	681.945	333.327	942.803	648.814	301.343	948.829	675.099	329.122	971.845	668.051	290.4	18	69476427	69822150	Tcf4	Tcf4	transcription factor 4 [Source:MGI Symbol;Acc:MGI:98506]	21413	345723
11829	ENSMUSG00000053483	-0.564593	-1.58968	0.11605	0.662723	Decrease	nonDE	-0.450093	-1.30401	0.196156	0.715867	Decrease	nonDE	-0.488026	-1.39209	0.167947	0.609825	Decrease	nonDE	-0.141658	-0.423207	0.673337	0.932862	Decrease	nonDE	0.0754301	0.188999	0.850597	0.984576	Increase	nonDE	-0.071587	-0.175743	0.860962	0.978499	Decrease	nonDE	0.143791	0.348903	0.728125	0.924819	Increase	nonDE	0.0173533	0.0426354	0.966104	0.998081	Increase	nonDE	0.206346	0.451296	0.653059	0.961777	Increase	nonDE	-0.410694	-0.777094	0.43951	0.915657	Decrease	nonDE	0.412116	0.865269	0.389608	0.978938	Increase	nonDE	-0.0789134	-0.156659	0.875928	0.971071	Decrease	nonDE	6.88909	5.06532	6.1458	6.22606	5.67485	3.64756	6.9847	5.65503	6.92817	6.56531	7.08261	4.75785	6.26925	8.08191	4.92664	1	171109519	171115564	Usp21	Usp21	ubiquitin specific peptidase 21 [Source:MGI Symbol;Acc:MGI:1353665]	30941	6045
11830	ENSMUSG00000053510	0.265365	1.84917	0.0689003	0.60962	Increase	nonDE	0.209088	1.44714	0.15258	0.668969	Increase	nonDE	0.309413	2.14731	0.035437	0.378915	Increase	nonDE	0.376557	2.60972	0.0111952	0.345196	Increase	nonDE	0.167768	1.06132	0.292403	0.940077	Increase	nonDE	0.132943	0.839681	0.404111	0.915233	Increase	nonDE	0.265911	1.66585	0.100471	0.57111	Increase	nonDE	0.298846	1.90583	0.0610182	0.620343	Increase	nonDE	-0.0971202	-0.608024	0.545253	0.955194	Decrease	nonDE	0.0234131	0.143347	0.886451	0.987811	Increase	nonDE	-0.108782	-0.646967	0.519891	0.978938	Decrease	nonDE	0.0907683	0.557921	0.578781	0.909811	Increase	nonDE	169.223	178.686	171.079	165.789	172.286	188.802	186.242	185.222	169.582	186.389	194.24	197.393	156.414	146.882	184.619	4	108857852	108918974	Nrdc	Nrdc	nardilysin convertase [Source:MGI Symbol;Acc:MGI:1201386]	230598	61122
11831	ENSMUSG00000053519	0.382318	1.3518	0.18044	0.728958	Increase	nonDE	-0.20466	-0.663433	0.509056	0.891783	Decrease	nonDE	-0.120622	-0.392105	0.696076	0.908494	Decrease	nonDE	-0.25239	-0.78412	0.435402	0.864268	Decrease	nonDE	-0.288341	-0.743031	0.459749	0.962162	Decrease	nonDE	-0.0370813	-0.0984796	0.92181	0.981196	Decrease	nonDE	-0.297378	-0.723912	0.471337	0.84966	Decrease	nonDE	-0.0760809	-0.200488	0.841633	0.964204	Decrease	nonDE	0.297552	0.905859	0.367867	0.93802	Increase	nonDE	0.100536	0.284192	0.777035	0.980591	Increase	nonDE	0.53085	1.56775	0.121084	0.968138	Increase	nonDE	-0.0273784	-0.0762963	0.939383	0.978096	Decrease	nonDE	8.30043	14.9349	17.3196	9.28541	10.1572	14.9486	7.79859	10.8405	20.3633	9.45679	9.62076	14.1982	9.74617	11.8919	13.1994	11	33579339	33943152	Kcnip1	Kcnip1	Kv channel-interacting protein 1 [Source:MGI Symbol;Acc:MGI:1917607]	70357	363813
11832	ENSMUSG00000053522	-0.000135047	-0.000193542	0.999846	0.999921	Decrease	nonDE	-0.182029	-0.261249	0.794605	0.945517	Decrease	nonDE	0.762567	1.09132	0.27857	0.709909	Increase	nonDE	-0.0131587	-0.0188901	0.984978	0.997985	Decrease	nonDE	0.516843	0.74556	0.458228	0.962162	Increase	nonDE	0.897608	1.29126	0.200518	0.808028	Increase	nonDE	0.764434	1.10209	0.273893	0.728479	Increase	nonDE	0.581609	0.839232	0.403966	0.864079	Increase	nonDE	-0.555428	-0.794703	0.429256	0.950494	Decrease	nonDE	-0.569334	-0.816669	0.416664	0.910497	Decrease	nonDE	-0.651857	-0.935778	0.352345	0.978938	Decrease	nonDE	0.0810872	0.116172	0.907822	0.971071	Increase	nonDE	0.505539	0.425352	0.727861	0.660045	0.375792	0.722116	0.599347	0.725618	0.680799	0.530261	0.421964	1.12936	0.354553	0.427732	1.07132	7	28563278	28565709	Lgals7	Lgals7	lectin, galactose binding, soluble 7 [Source:MGI Symbol;Acc:MGI:1316742]	16858	2431
11833	ENSMUSG00000053536	-0.296759	-1.2539	0.213714	0.750543	Decrease	nonDE	-0.462532	-1.89924	0.061319	0.513262	Decrease	nonDE	0.077791	0.339802	0.734941	0.927574	Increase	nonDE	-0.308385	-1.25904	0.21186	0.738512	Decrease	nonDE	0.295803	1.08915	0.279521	0.937466	Increase	nonDE	-0.169646	-0.585621	0.559861	0.946238	Decrease	nonDE	0.114783	0.398136	0.691644	0.915336	Increase	nonDE	-0.0967862	-0.334508	0.738916	0.948852	Decrease	nonDE	-0.076125	-0.229803	0.81886	0.986082	Decrease	nonDE	0.183848	0.545184	0.58722	0.934538	Increase	nonDE	0.138013	0.400649	0.6898	0.978938	Increase	nonDE	-0.0011403	-0.00331898	0.997361	0.998717	Decrease	nonDE	19.9232	16.6423	12.5949	14.5109	14.7944	14.813	17.5467	20.8044	14.6631	15.3674	16.1506	13.7765	15.7931	20.2909	12.7311	19	31060237	31064469	Cstf2t	Cstf2t	cleavage stimulation factor, 3' pre-RNA subunit 2, tau [Source:MGI Symbol;Acc:MGI:1932622]	83410	4232
11834	ENSMUSG00000053545	0.783145	1.25152	0.214573	0.751871	Increase	nonDE	0.209413	0.336115	0.737708	0.943297	Increase	nonDE	0.293797	0.471578	0.638576	0.900467	Increase	nonDE	0.770288	1.23308	0.221338	0.744258	Increase	nonDE	-0.281459	-0.448122	0.655337	0.978271	Decrease	nonDE	-0.104893	-0.166759	0.868002	0.978499	Decrease	nonDE	-0.429586	-0.685472	0.495127	0.859975	Decrease	nonDE	-0.0304317	-0.0483907	0.961532	0.997516	Decrease	nonDE	0.236271	0.375555	0.708291	0.973707	Increase	nonDE	-0.532108	-0.846802	0.399758	0.90968	Decrease	nonDE	0.321856	0.510518	0.611165	0.978938	Increase	nonDE	-0.897838	-1.43086	0.15656	0.630592	Decrease	nonDE	0.505539	0.425352	1.08841	0.569843	0.28554	0.635543	0.455405	0.302747	1.15671	0.602493	0.421964	0.495442	0.614103	0.246951	0.924915	2	147029344	147030327	6430503K07Rik	6430503K07Rik	RIKEN cDNA 6430503K07 gene [Source:MGI Symbol;Acc:MGI:1925318]	NA	983
11835	ENSMUSG00000053550	-0.189658	-1.00471	0.318215	0.812739	Decrease	nonDE	-0.0632754	-0.339913	0.734858	0.943297	Decrease	nonDE	-0.0150905	-0.0806031	0.935969	0.978509	Decrease	nonDE	0.188876	1.02445	0.308863	0.803756	Increase	nonDE	-0.324831	-1.58918	0.116163	0.890645	Decrease	nonDE	-0.407606	-1.96901	0.0525896	0.588972	Decrease	nonDE	0.0527918	0.262707	0.793486	0.942671	Increase	nonDE	0.119668	0.614882	0.540466	0.919413	Increase	nonDE	-0.155154	-0.685927	0.494842	0.955194	Decrease	nonDE	-0.0230884	-0.0988179	0.921542	0.987811	Decrease	nonDE	-0.172076	-0.706751	0.481878	0.978938	Decrease	nonDE	-0.132076	-0.554652	0.580758	0.910554	Decrease	nonDE	22.5127	20.9421	20.3288	21.0498	22.6622	22.2676	28.7383	23.2698	20.1192	30.0891	26.6993	20.7172	27.5869	23.7127	22.7198	7	4828551	4847695	Shisa7	Shisa7	shisa family member 7 [Source:MGI Symbol;Acc:MGI:3605641]	232813	19144
11836	ENSMUSG00000053552	-0.68387	-1.0376	0.302738	0.807676	Decrease	nonDE	0.722585	1.12395	0.264563	0.767532	Increase	nonDE	0.800551	1.24845	0.21569	0.659952	Increase	nonDE	-0.117311	-0.178142	0.859084	0.98181	Decrease	nonDE	-0.540384	-0.823472	0.41281	0.961957	Decrease	nonDE	-0.855595	-1.30334	0.196385	0.803791	Decrease	nonDE	0.750999	1.17799	0.242468	0.710838	Increase	nonDE	-0.254806	-0.388878	0.698452	0.948852	Decrease	nonDE	-0.586153	-0.919762	0.360601	0.93802	Decrease	nonDE	-0.288408	-0.45306	0.651794	0.950268	Decrease	nonDE	-0.223596	-0.349288	0.727837	0.978938	Decrease	nonDE	0.634682	1.06262	0.291314	0.755879	Increase	nonDE	0.93431	0.559795	1.55813	0.749956	1.48675	1.90663	2.32126	1.57634	2.00348	1.13513	0.830421	3.5624	1.37318	0.898196	2.39555	2	130137089	130212401	Ebf4	Ebf4	early B cell factor 4 [Source:MGI Symbol;Acc:MGI:2385972]	228598	75312
11837	ENSMUSG00000053553	-0.0404824	-0.163689	0.870409	0.973975	Decrease	nonDE	0.16515	0.690264	0.492126	0.883134	Increase	nonDE	0.0638292	0.259158	0.796212	0.951465	Increase	nonDE	-0.0109174	-0.0434395	0.965465	0.997985	Decrease	nonDE	0.154317	0.533641	0.595144	0.978271	Increase	nonDE	0.177261	0.619683	0.537316	0.936862	Increase	nonDE	-0.0108039	-0.0351074	0.972086	0.987675	Decrease	nonDE	-0.0871945	-0.290755	0.772029	0.948852	Decrease	nonDE	-0.400426	-1.12813	0.262806	0.906513	Decrease	nonDE	0.399213	1.1812	0.2412	0.829341	Increase	nonDE	0.0454709	0.12682	0.899417	0.990102	Increase	nonDE	0.179957	0.518145	0.605859	0.917027	Increase	nonDE	13.1948	12.9472	7.96708	13.7399	15.2398	12.7837	11.8809	14.048	10.7013	11.7442	13.6062	11.3879	12.1819	13.6108	10.3243	5	139345494	139446282	3110082I17Rik	3110082I17Rik	RIKEN cDNA 3110082I17 gene [Source:MGI Symbol;Acc:MGI:1920462]	73212	100788
11838	ENSMUSG00000053559	-0.893402	-1.32744	0.188328	0.733889	Decrease	nonDE	0.402023	0.599398	0.550686	0.902506	Increase	nonDE	0.572738	0.85555	0.39493	0.792106	Increase	nonDE	-0.320942	-0.476023	0.63542	0.916614	Decrease	nonDE	0.330315	0.489647	0.625791	0.978271	Increase	nonDE	0.103602	0.153781	0.878189	0.978499	Increase	nonDE	0.970722	1.43921	0.154187	0.636705	Increase	nonDE	1.80602	2.72605	0.00794963	0.36416	Increase	nonDE	-0.523624	-0.775261	0.440586	0.952622	Decrease	nonDE	-0.930938	-1.38266	0.17081	0.782335	Decrease	nonDE	-0.251293	-0.371965	0.710952	0.978938	Decrease	nonDE	0.624767	0.933932	0.35329	0.800604	Increase	nonDE	0.665326	0.425352	0.843076	0.569843	1.03855	0.635543	1.0381	1.17253	1.01803	1.84637	0.630983	1.837	0.53018	0.790513	1.21726	15	100519220	100534821	Smagp	Smagp	small cell adhesion glycoprotein [Source:MGI Symbol;Acc:MGI:2448476]	207818	15601
11839	ENSMUSG00000053560	0.277291	0.429075	0.66908	0.944608	Increase	nonDE	0.124591	0.189006	0.850591	0.967987	Increase	nonDE	-1.17401	-1.70624	0.0920386	0.500372	Decrease	nonDE	-0.01448	-0.021505	0.982899	0.997985	Decrease	nonDE	0.380776	0.530392	0.597383	0.978271	Increase	nonDE	1.51009	2.22632	0.0289486	0.484232	Increase	nonDE	0.0534897	0.0742393	0.941015	0.986377	Increase	nonDE	0.889444	1.25678	0.212672	0.784616	Increase	nonDE	-0.222874	-0.308644	0.758435	0.977598	Decrease	nonDE	1.42445	2.03457	0.0453748	0.559843	Increase	nonDE	0.537603	0.745034	0.458544	0.978938	Increase	nonDE	0.659992	0.917042	0.362015	0.808042	Increase	nonDE	1.30936	1.90815	0.791736	2.63241	1.68582	2.46145	1.0381	0.690113	1.33981	1.84637	1.53474	1.458	0.998886	1.56599	0.924915	8	85387960	85389483	Ier2	Ier2	immediate early response 2 [Source:MGI Symbol;Acc:MGI:104815]	15936	1523
11840	ENSMUSG00000053565	0.0951796	0.717579	0.475212	0.877236	Increase	nonDE	-0.0425134	-0.315724	0.753076	0.943297	Decrease	nonDE	0.123455	0.925308	0.357728	0.765501	Increase	nonDE	-0.0957495	-0.694582	0.489431	0.889719	Decrease	nonDE	-0.0896606	-0.620578	0.536729	0.973928	Decrease	nonDE	0.0282599	0.197911	0.843642	0.978499	Increase	nonDE	-0.0575928	-0.389182	0.698228	0.917768	Decrease	nonDE	-0.136179	-0.929245	0.355698	0.85359	Decrease	nonDE	-0.015436	-0.103106	0.91815	0.988433	Decrease	nonDE	0.0122231	0.079161	0.937112	0.987811	Increase	nonDE	0.00144241	0.00921071	0.992675	0.998399	Increase	nonDE	0.203714	1.33438	0.186053	0.661461	Increase	nonDE	103.307	104.652	105.044	110.675	95.6238	108.646	103.958	107.24	107.312	98.1912	92.0729	119.837	108.139	99.2226	106.697	7	28670797	28681289	Eif3k	Eif3k	eukaryotic translation initiation factor 3, subunit K [Source:MGI Symbol;Acc:MGI:1921080]	73830	10492
11841	ENSMUSG00000053574	-0.189717	-0.325835	0.745443	0.944608	Decrease	nonDE	0.0503426	0.0879808	0.930123	0.988012	Increase	nonDE	-0.245043	-0.414309	0.679812	0.902985	Decrease	nonDE	0.469592	0.849051	0.398514	0.84447	Increase	nonDE	-0.908001	-1.59716	0.114371	0.889029	Decrease	nonDE	-0.486557	-0.89327	0.374526	0.899867	Decrease	nonDE	-0.347844	-0.635566	0.526964	0.869718	Decrease	nonDE	-1.82292	-3.11167	0.00261876	0.243573	Decrease	nonDE	-0.692894	-1.09138	0.278545	0.90697	Decrease	nonDE	-0.178755	-0.285399	0.776113	0.980231	Decrease	nonDE	-0.924518	-1.44204	0.15339	0.968138	Decrease	nonDE	-0.57896	-0.907317	0.367101	0.811264	Decrease	nonDE	1.95794	1.71552	1.50612	2.57322	1.95668	2.21296	2.93065	1.61957	1.25822	1.04355	2.6758	1.58595	3.62979	1.89469	2.41136	11	72105964	72109270	4930563E22Rik	4930563E22Rik	RIKEN cDNA 4930563E22 gene [Source:MGI Symbol;Acc:MGI:1922554]	75304	3306
11842	ENSMUSG00000053580	-0.10875	-1.02586	0.308203	0.809189	Decrease	nonDE	-0.0679736	-0.642856	0.522248	0.897707	Decrease	nonDE	-0.0573545	-0.538081	0.59209	0.891957	Decrease	nonDE	-0.0168029	-0.15693	0.875716	0.987114	Decrease	nonDE	-0.08027	-0.602951	0.548333	0.977792	Decrease	nonDE	-0.224028	-1.65621	0.101794	0.711469	Decrease	nonDE	-0.132737	-0.965605	0.337298	0.778627	Decrease	nonDE	-0.0632491	-0.472264	0.638089	0.94734	Decrease	nonDE	-0.0925957	-0.695355	0.488949	0.955194	Decrease	nonDE	-0.0663016	-0.479338	0.633072	0.942794	Decrease	nonDE	-0.199395	-1.40453	0.164225	0.968565	Decrease	nonDE	-0.0920485	-0.661406	0.510348	0.869568	Decrease	nonDE	63.4055	99.7425	71.8214	56.8381	102.294	71.6651	61.378	102.598	66.0074	63.773	105.53	70.3689	67.6718	106.674	76.2813	11	105480812	105820130	Tanc2	Tanc2	tetratricopeptide repeat, ankyrin repeat and coiled-coil containing 2 [Source:MGI Symbol;Acc:MGI:2444121]	77097	339318
11843	ENSMUSG00000053581	-0.610257	-1.85381	0.0676379	0.60962	Decrease	nonDE	-0.854599	-2.46384	0.016001	0.304033	Decrease	nonDE	-1.06134	-2.89385	0.00496075	0.206468	Decrease	nonDE	-0.402844	-1.23316	0.221307	0.744258	Decrease	nonDE	-0.257554	-0.627098	0.53247	0.973187	Decrease	nonDE	-0.305869	-0.740335	0.461372	0.920728	Decrease	nonDE	-0.680778	-1.47857	0.14338	0.62571	Decrease	nonDE	-0.546355	-1.26671	0.209117	0.783749	Decrease	nonDE	0.413039	0.823923	0.412556	0.947558	Increase	nonDE	-0.0135798	-0.0245633	0.980468	0.993497	Decrease	nonDE	0.525113	1.00076	0.320111	0.978938	Increase	nonDE	-0.0719219	-0.128368	0.898196	0.971071	Decrease	nonDE	5.6463	5.99202	4.90182	5.44786	5.06369	3.53486	4.09615	4.42762	5.29589	4.78935	6.94266	3.25496	6.60579	9.24481	3.75961	5	139456966	139470304	Zfand2a	Zfand2a	zinc finger, AN1-type domain 2A [Source:MGI Symbol;Acc:MGI:2140729]	100494	13338
11844	ENSMUSG00000053600	0.238596	0.656399	0.513545	0.897791	Increase	nonDE	-0.487184	-1.18468	0.239826	0.748761	Decrease	nonDE	-0.251122	-0.623403	0.534882	0.865552	Decrease	nonDE	-0.247749	-0.606246	0.546154	0.893171	Decrease	nonDE	0.177193	0.399937	0.690322	0.978271	Increase	nonDE	0.0942744	0.20951	0.83461	0.978499	Increase	nonDE	-0.17918	-0.372694	0.710411	0.922739	Decrease	nonDE	0.230029	0.519878	0.604656	0.936355	Increase	nonDE	1.04219	1.92222	0.0583175	0.849537	Increase	nonDE	0.747546	1.28826	0.201556	0.804183	Increase	nonDE	0.636978	1.07693	0.284912	0.978938	Increase	nonDE	0.692773	1.20271	0.232814	0.70648	Increase	nonDE	5.12161	5.79216	4.26989	4.69411	3.50206	3.3999	4.00557	4.00816	3.28032	5.35422	3.99976	3.61519	4.29354	4.889	2.0429	17	33184788	33198207	Zfp472	Zfp472	zinc finger protein 472 [Source:MGI Symbol;Acc:MGI:2385049]	224691	13419
11845	ENSMUSG00000053604	-0.271997	-0.717864	0.475037	0.877236	Decrease	nonDE	0.0188758	0.0523949	0.958351	0.994965	Increase	nonDE	0.142022	0.3944	0.694388	0.907659	Increase	nonDE	-0.0682748	-0.180622	0.857144	0.981622	Decrease	nonDE	-0.0754406	-0.177049	0.85994	0.984576	Decrease	nonDE	0.0675336	0.163383	0.87065	0.978499	Increase	nonDE	0.322898	0.796832	0.428025	0.824806	Increase	nonDE	0.401273	1.01763	0.312076	0.837093	Increase	nonDE	-0.0189896	-0.0422429	0.966416	0.990463	Decrease	nonDE	0.787974	1.88398	0.0633844	0.633769	Increase	nonDE	0.667698	1.53266	0.129503	0.968138	Increase	nonDE	1.0884	2.67931	0.0090358	0.22815	Increase	nonDE	5.9126	5.17705	5.55513	6.68807	6.40757	10.2206	8.64845	6.76539	9.07877	8.77346	5.89241	12.2735	6.12051	6.27499	6.48382	6	70742704	70769216	Rpia	Rpia	ribose 5-phosphate isomerase A [Source:MGI Symbol;Acc:MGI:103254]	19895	26512
11846	ENSMUSG00000053617	-0.148961	-0.628869	0.531316	0.903725	Decrease	nonDE	0.327293	1.47349	0.144739	0.658463	Increase	nonDE	0.167878	0.731298	0.466841	0.825777	Increase	nonDE	0.0540747	0.229678	0.818957	0.968522	Increase	nonDE	0.080336	0.275226	0.783888	0.984576	Increase	nonDE	0.234983	0.824566	0.412193	0.915995	Increase	nonDE	0.00609447	0.0199372	0.984146	0.993181	Increase	nonDE	0.29102	1.00984	0.315769	0.839658	Increase	nonDE	-0.0861615	-0.25762	0.797395	0.98522	Decrease	nonDE	0.565362	1.76604	0.0813962	0.673589	Increase	nonDE	0.309515	0.921488	0.359705	0.978938	Increase	nonDE	0.173664	0.519429	0.604967	0.916985	Increase	nonDE	13.532	14.6845	10.1513	15.0202	20.4331	16.2151	12.984	18.1531	13.9543	14.9863	17.0262	13.2293	12.3511	16.425	11.4327	19	47248613	47452840	Sh3pxd2a	Sh3pxd2a	SH3 and PX domains 2A [Source:MGI Symbol;Acc:MGI:1298393]	14218	204227
11847	ENSMUSG00000053626	-0.0134142	-0.0211883	0.983151	0.998496	Decrease	nonDE	-0.374756	-0.590664	0.556494	0.90389	Decrease	nonDE	-0.104854	-0.165412	0.869058	0.966109	Decrease	nonDE	-0.234189	-0.369164	0.71303	0.945194	Decrease	nonDE	-0.635375	-1.04554	0.299079	0.943302	Decrease	nonDE	-2.02262	-3.3256	0.00135941	0.113921	Decrease	nonDE	-1.57982	-2.59294	0.0114048	0.366462	Decrease	nonDE	-1.54323	-2.5298	0.0134778	0.444226	Decrease	nonDE	-0.770333	-1.21662	0.227506	0.905223	Decrease	nonDE	-1.75589	-2.78448	0.00675987	0.275782	Decrease	nonDE	-1.26285	-1.9995	0.0491208	0.931834	Decrease	nonDE	-0.928417	-1.46737	0.146394	0.620239	Decrease	nonDE	1.30936	0.837088	0.957919	0.501526	0.65089	0.482908	0.68099	0.78412	0.680799	0.697863	0.716935	0.85813	2.09756	0.841773	1.63647	8	64467965	64659305	Tll1	Tll1	tolloid-like [Source:MGI Symbol;Acc:MGI:106923]	21892	191340
11848	ENSMUSG00000053641	0.307828	1.97529	0.0518579	0.585094	Increase	nonDE	0.318831	2.04553	0.0442552	0.450482	Increase	nonDE	0.167051	1.04714	0.298347	0.722179	Increase	nonDE	0.297557	1.8704	0.0652705	0.54698	Increase	nonDE	0.263041	1.32196	0.190138	0.9221	Increase	nonDE	0.507209	2.62053	0.010593	0.317133	Increase	nonDE	0.096965	0.464809	0.643394	0.892521	Increase	nonDE	0.23045	1.14583	0.255455	0.805218	Increase	nonDE	-0.0101404	-0.0511684	0.959325	0.988523	Decrease	nonDE	0.477749	2.43417	0.0172681	0.405239	Increase	nonDE	-0.0522237	-0.246619	0.805866	0.978938	Decrease	nonDE	0.0423496	0.206722	0.836778	0.971071	Increase	nonDE	31.0952	48.5992	33.0458	36.4818	48.8594	45.5189	28.4285	44.2653	31.9509	30.5658	47.7187	35.7683	26.4408	39.2528	32.8602	9	64718622	64826949	Dennd4a	Dennd4a	DENN domain containing 4A [Source:MGI Symbol;Acc:MGI:2142979]	102442	108327
11849	ENSMUSG00000053644	0.420492	2.11401	0.0377876	0.537541	Increase	nonDE	0.290183	1.43641	0.15498	0.672624	Increase	nonDE	0.372867	1.8444	0.0690128	0.461146	Increase	nonDE	0.100519	0.476257	0.635255	0.916614	Increase	nonDE	0.0831282	0.391602	0.696446	0.978271	Increase	nonDE	0.212158	1.01929	0.311292	0.872153	Increase	nonDE	0.355386	1.68648	0.0957958	0.564765	Increase	nonDE	0.151509	0.714916	0.476847	0.89403	Increase	nonDE	0.199744	0.906107	0.367737	0.93802	Increase	nonDE	0.268375	1.1821	0.240842	0.829341	Increase	nonDE	0.156345	0.666924	0.506836	0.978938	Increase	nonDE	0.489729	2.20257	0.0306498	0.378992	Increase	nonDE	24.137	23.5084	26.7736	26.5615	21.6488	28.934	29.5113	22.7939	26.4338	25.4386	19.2616	33.3985	23.2198	17.6556	22.8169	18	56642759	56706023	Aldh7a1	Aldh7a1	aldehyde dehydrogenase family 7, member A1 [Source:MGI Symbol;Acc:MGI:108186]	110695	63264
11850	ENSMUSG00000053646	-0.093135	-0.402883	0.688163	0.944608	Decrease	nonDE	-0.11123	-0.479817	0.632732	0.929789	Decrease	nonDE	0.120539	0.532288	0.596076	0.893443	Increase	nonDE	-0.397126	-1.59715	0.114373	0.632564	Decrease	nonDE	-0.354627	-1.50082	0.137537	0.90475	Decrease	nonDE	0.00711075	0.0315645	0.974902	0.996451	Increase	nonDE	-0.333557	-1.36989	0.174745	0.655176	Decrease	nonDE	-0.020925	-0.0913911	0.927422	0.987756	Decrease	nonDE	0.334841	1.28431	0.202925	0.904114	Increase	nonDE	0.345373	1.27259	0.207035	0.806795	Increase	nonDE	0.590133	2.20998	0.0301098	0.884841	Increase	nonDE	0.622011	2.35829	0.020926	0.322325	Increase	nonDE	18.1374	14.6432	20.797	22.4609	14.5793	21.1875	18.7719	17.1848	25.2098	21.8706	12.1848	25.4087	22.3414	15.8665	16.01	9	108924457	108948985	Plxnb1	Plxnb1	plexin B1 [Source:MGI Symbol;Acc:MGI:2154238]	235611	24528
11851	ENSMUSG00000053647	-0.184566	-0.301156	0.764116	0.944608	Decrease	nonDE	-0.140355	-0.228702	0.819714	0.954669	Decrease	nonDE	0.816593	1.43746	0.154683	0.592953	Increase	nonDE	0.49743	0.838635	0.404298	0.848125	Increase	nonDE	-0.941628	-1.48658	0.141253	0.904949	Decrease	nonDE	-0.410322	-0.650323	0.517441	0.92759	Decrease	nonDE	-0.904411	-1.42845	0.157249	0.640963	Decrease	nonDE	-0.897601	-1.41739	0.160446	0.746208	Decrease	nonDE	-0.914115	-1.44859	0.151557	0.880089	Decrease	nonDE	-0.652491	-1.03365	0.304571	0.872292	Decrease	nonDE	0.272484	0.442112	0.659661	0.978938	Increase	nonDE	-0.0194991	-0.0314246	0.975013	0.989391	Decrease	nonDE	0.875619	1.25174	1.18392	1.25331	1.28095	1.42112	0.896233	2.47338	2.69346	0.900937	1.94885	2.14447	1.69715	1.45799	2.24967	5	139408906	139413555	Gper1	Gper1	G protein-coupled estrogen receptor 1 [Source:MGI Symbol;Acc:MGI:1924104]	76854	4649
11852	ENSMUSG00000053693	0.233016	1.00731	0.316976	0.812026	Increase	nonDE	0.105754	0.449781	0.654146	0.939654	Increase	nonDE	0.385587	1.68523	0.0960381	0.505217	Increase	nonDE	0.241636	1.02449	0.308845	0.803756	Increase	nonDE	0.0203634	0.0780324	0.938007	0.989051	Increase	nonDE	-0.0023534	-0.00898718	0.992853	0.997712	Decrease	nonDE	0.20247	0.774867	0.440817	0.830954	Increase	nonDE	0.324944	1.29349	0.199751	0.777507	Increase	nonDE	-0.506477	-1.63162	0.106888	0.868158	Decrease	nonDE	-0.236709	-0.752617	0.454	0.920864	Decrease	nonDE	-0.247864	-0.770544	0.443361	0.978938	Decrease	nonDE	-0.230234	-0.725443	0.470403	0.850781	Decrease	nonDE	18.3719	19.2483	11.2378	17.9098	17.8121	13.6642	21.4558	21.7568	13.6666	23.2252	19.626	13.3688	18.3938	16.8899	17.0572	8	85638532	85663988	Mast1	Mast1	microtubule associated serine/threonine kinase 1 [Source:MGI Symbol;Acc:MGI:1861901]	56527	25456
11853	ENSMUSG00000053702	0.330334	1.79654	0.0763734	0.616551	Increase	nonDE	0.320909	1.73929	0.086024	0.57326	Increase	nonDE	0.214677	1.13927	0.258161	0.696965	Increase	nonDE	0.38028	2.03484	0.0453469	0.512301	Increase	nonDE	0.249612	1.48457	0.141786	0.90548	Increase	nonDE	0.15939	0.94032	0.350026	0.88635	Increase	nonDE	0.0524521	0.297444	0.766937	0.935354	Increase	nonDE	0.260459	1.54276	0.127034	0.709476	Increase	nonDE	-0.127285	-0.697544	0.487586	0.955194	Decrease	nonDE	-0.0394862	-0.210261	0.834025	0.987753	Decrease	nonDE	0.00459616	0.0241704	0.98078	0.995187	Increase	nonDE	-0.0423461	-0.222745	0.82433	0.971071	Decrease	nonDE	57.6975	32.5992	44.2205	54.1641	32.106	47.8727	50.4912	29.8719	48.225	58.6787	33.2181	45.498	48.7678	25.4414	48.4831	2	17348720	17736275	Nebl	Nebl	nebulette [Source:MGI Symbol;Acc:MGI:1921353]	74103	387555
11854	ENSMUSG00000053714	0.549047	1.81159	0.0739907	0.614581	Increase	nonDE	0.36541	1.17141	0.245084	0.750909	Increase	nonDE	0.150547	0.46032	0.646598	0.900467	Increase	nonDE	0.196724	0.601429	0.54934	0.893171	Increase	nonDE	-0.445036	-1.17839	0.242308	0.935407	Decrease	nonDE	-0.16055	-0.450246	0.653812	0.963116	Decrease	nonDE	-0.437244	-1.13069	0.261734	0.720941	Decrease	nonDE	-0.762084	-1.9347	0.0567404	0.616501	Decrease	nonDE	-0.0193012	-0.0478229	0.961983	0.988838	Decrease	nonDE	0.197984	0.480802	0.632035	0.942403	Increase	nonDE	-0.387851	-0.855937	0.394717	0.978938	Decrease	nonDE	-0.0958656	-0.221998	0.82491	0.971071	Decrease	nonDE	4.56846	7.81454	5.33402	5.72814	6.87241	6.12363	4.83209	5.8772	4.14567	3.98352	6.21464	4.86469	6.61438	5.28714	5.14524	7	25076244	25274499	4732471J01Rik	4732471J01Rik	RIKEN cDNA 4732471J01 gene [Source:MGI Symbol;Acc:MGI:3603586]	654804	198255
11855	ENSMUSG00000053716	-0.702461	-2.24718	0.0282693	0.499936	Decrease	nonDE	-0.286354	-0.979492	0.331219	0.811179	Decrease	nonDE	-0.455124	-1.48797	0.141929	0.574166	Decrease	nonDE	-0.330386	-1.08861	0.280624	0.779906	Decrease	nonDE	0.29483	0.712856	0.478662	0.962162	Increase	nonDE	0.0574831	0.133401	0.894317	0.978499	Increase	nonDE	-1.20134	-2.06544	0.0431517	0.478724	Decrease	nonDE	-0.118225	-0.264028	0.792652	0.948852	Decrease	nonDE	0.170734	0.307696	0.759365	0.977598	Increase	nonDE	-0.0802432	-0.130839	0.896335	0.987811	Decrease	nonDE	-0.896146	-1.30029	0.198411	0.978938	Decrease	nonDE	-0.881118	-1.30404	0.197137	0.6726	Decrease	nonDE	13.4933	12.9235	7.38036	10.9496	17.2459	5.71129	4.06929	14.9988	3.5726	9.73786	16.4029	3.60172	9.53821	21.496	6.10277	9	106245831	106252923	Dusp7	Dusp7	dual specificity phosphatase 7 [Source:MGI Symbol;Acc:MGI:2387100]	235584	7092
11856	ENSMUSG00000053730	-0.917644	-1.42867	0.157188	0.703749	Decrease	nonDE	-1.03268	-1.60599	0.112414	0.61773	Decrease	nonDE	-1.13431	-1.76309	0.0818969	0.482992	Decrease	nonDE	0.0403019	0.0641114	0.949049	0.997985	Increase	nonDE	-0.207443	-0.314965	0.753649	0.984576	Decrease	nonDE	0.106214	0.162956	0.870984	0.978499	Increase	nonDE	-0.134298	-0.203533	0.839261	0.958315	Decrease	nonDE	-0.0211816	-0.0323107	0.974309	0.9994	Decrease	nonDE	0.694253	1.0513	0.296446	0.912515	Increase	nonDE	-0.0501226	-0.0744984	0.940809	0.987811	Decrease	nonDE	0.32238	0.479165	0.633194	0.978938	Increase	nonDE	-0.137397	-0.204324	0.838645	0.971071	Decrease	nonDE	1.39712	0.801385	1.77038	1.70953	0.739554	1.03376	1.45779	0.690113	1.33981	1.57077	1.56455	0.975024	1.59054	1.533	1.07132	4	129570148	129590631	Tmem39b	Tmem39b	transmembrane protein 39b [Source:MGI Symbol;Acc:MGI:2682939]	230770	20483
11857	ENSMUSG00000053746	-1.63078	-2.43829	0.0170868	0.451752	Decrease	nonDE	-1.04591	-1.56409	0.121941	0.62927	Decrease	nonDE	-0.542132	-0.814282	0.418022	0.805312	Decrease	nonDE	-1.45902	-2.18148	0.032233	0.480039	Decrease	nonDE	0.520649	0.744803	0.458683	0.962162	Increase	nonDE	-0.197239	-0.281266	0.779269	0.978499	Decrease	nonDE	-0.125609	-0.179295	0.858182	0.966618	Decrease	nonDE	0.856757	1.2337	0.221108	0.790833	Increase	nonDE	0.447843	0.641921	0.522852	0.955194	Increase	nonDE	1.01506	1.45533	0.149687	0.766454	Increase	nonDE	1.81446	2.6077	0.0109638	0.735482	Increase	nonDE	0.867762	1.24518	0.216882	0.691047	Increase	nonDE	1.22962	0.492682	0.640599	0.749956	0.739554	0.950358	0.788785	1.05417	1.65591	1.56047	0.555336	0.85813	0.862378	1.55572	0.46998	2	32665798	32667609	Ptrh1	Ptrh1	peptidyl-tRNA hydrolase 1 homolog [Source:MGI Symbol;Acc:MGI:1913779]	329384	1811
11858	ENSMUSG00000053749	-0.193178	-0.340468	0.734441	0.944608	Decrease	nonDE	-0.188162	-0.331761	0.740981	0.943297	Decrease	nonDE	0.299159	0.525802	0.600553	0.895102	Increase	nonDE	-0.0205116	-0.0361516	0.971256	0.997985	Decrease	nonDE	0.114519	0.202309	0.840214	0.984576	Increase	nonDE	0.679758	1.19592	0.235439	0.836765	Increase	nonDE	0.360829	0.637178	0.525919	0.869718	Increase	nonDE	0.975722	1.71477	0.0904536	0.665639	Increase	nonDE	-1.32136	-2.32206	0.0229036	0.743534	Decrease	nonDE	-0.934939	-1.64166	0.104783	0.706739	Decrease	nonDE	0.138942	0.242756	0.808847	0.978938	Increase	nonDE	-0.319897	-0.56005	0.577088	0.909163	Decrease	nonDE	0.384126	0.28445	0.36985	0.569843	0.28554	0.482908	0.455405	0.398437	1.01803	0.697863	0.320623	0.740858	0.354553	0.325006	0.924915	15	54963313	54977073	Gm9920	Gm9920	predicted gene 9920 [Source:MGI Symbol;Acc:MGI:3642228]	100503794	13760
11859	ENSMUSG00000053754	0.172043	1.34959	0.181146	0.729597	Increase	nonDE	0.217217	1.70891	0.0915402	0.586745	Increase	nonDE	0.071823	0.552155	0.582458	0.887476	Increase	nonDE	0.0505706	0.384376	0.701771	0.942094	Increase	nonDE	0.224142	1.5697	0.120631	0.890645	Increase	nonDE	0.0871627	0.604332	0.547419	0.941356	Increase	nonDE	0.152353	1.03552	0.303702	0.755163	Increase	nonDE	0.26713	1.8705	0.065256	0.629877	Increase	nonDE	-0.229015	-1.5539	0.124353	0.875264	Decrease	nonDE	-0.104755	-0.692846	0.490514	0.924303	Decrease	nonDE	-0.0540995	-0.355574	0.723142	0.978938	Decrease	nonDE	-0.342445	-2.2062	0.0303844	0.377918	Decrease	nonDE	101.16	108.035	88.7495	93.4998	111.138	96.0895	97.2033	100.598	100.076	105.444	98.8884	82.9528	89.598	94.6356	104.824	14	52435608	52495237	Chd8	Chd8	chromodomain helicase DNA binding protein 8 [Source:MGI Symbol;Acc:MGI:1915022]	67772	59629
11860	ENSMUSG00000053768	-0.0679246	-0.45166	0.652798	0.943271	Decrease	nonDE	-0.210215	-1.37051	0.174553	0.690706	Decrease	nonDE	-0.112675	-0.736187	0.463878	0.823721	Decrease	nonDE	-0.26627	-1.68821	0.0954614	0.602974	Decrease	nonDE	0.0726851	0.438215	0.662471	0.978271	Increase	nonDE	0.00874093	0.0523862	0.958358	0.99252	Increase	nonDE	-0.0733229	-0.421313	0.674713	0.906524	Decrease	nonDE	-0.189702	-1.09822	0.275567	0.820818	Decrease	nonDE	0.156216	0.925864	0.357441	0.937678	Increase	nonDE	-0.31552	-1.69624	0.093925	0.688201	Decrease	nonDE	-0.164725	-0.890976	0.375748	0.978938	Decrease	nonDE	-0.268965	-1.43725	0.154742	0.628881	Decrease	nonDE	44.071	41.6859	49.2747	42.1332	37.2332	35.3831	39.5587	39.8962	39.5505	36.5433	35.6591	34.9919	41.6111	43.1368	43.9476	6	32767911	33037195	Chchd3	Chchd3	coiled-coil-helix-coiled-coil-helix domain containing 3 [Source:MGI Symbol;Acc:MGI:1913325]	66075	269284
11861	ENSMUSG00000053769	-0.313242	-0.772181	0.442396	0.85931	Decrease	nonDE	0.00401878	0.0103944	0.991734	0.9998	Increase	nonDE	-0.319447	-0.767129	0.445376	0.816736	Decrease	nonDE	-0.67399	-1.48608	0.141387	0.67324	Decrease	nonDE	-0.566038	-1.0042	0.31846	0.945397	Decrease	nonDE	-0.132335	-0.255844	0.798761	0.978499	Decrease	nonDE	-0.552115	-0.948212	0.34602	0.782451	Decrease	nonDE	-0.114993	-0.216384	0.829267	0.958017	Decrease	nonDE	0.478016	0.768605	0.444504	0.952824	Increase	nonDE	-0.364032	-0.527226	0.599569	0.93569	Decrease	nonDE	0.582455	0.897474	0.372294	0.978938	Increase	nonDE	0.643909	1.00194	0.319547	0.775082	Increase	nonDE	3.00735	5.1971	3.7345	4.51098	6.36334	2.03443	2.93491	5.01243	3.96885	4.161	3.86063	3.86536	4.46915	6.35818	2.52488	3	95041399	95046829	Lysmd1	Lysmd1	LysM, putative peptidoglycan-binding, domain containing 1 [Source:MGI Symbol;Acc:MGI:1919409]	217779	5430
11862	ENSMUSG00000053774	0.0269117	0.144558	0.885442	0.976325	Increase	nonDE	0.200716	1.10154	0.274128	0.774363	Increase	nonDE	0.0882416	0.471884	0.638358	0.900467	Increase	nonDE	-0.0424214	-0.219629	0.826748	0.97095	Decrease	nonDE	-0.015149	-0.0688147	0.945317	0.992127	Decrease	nonDE	-0.244987	-1.0808	0.283195	0.863458	Decrease	nonDE	0.0841613	0.376023	0.707945	0.921582	Increase	nonDE	0.195697	0.907138	0.367195	0.85592	Increase	nonDE	-0.0909362	-0.375908	0.708031	0.973707	Decrease	nonDE	0.405589	1.69726	0.0937302	0.688201	Increase	nonDE	0.420353	1.73905	0.0860658	0.958633	Increase	nonDE	-0.0854762	-0.334382	0.739011	0.950685	Decrease	nonDE	17.4355	19.7824	15.8544	15.1893	22.3365	21.8124	18.9995	20.5868	22.3153	20.0373	18.6345	15.8897	18.0193	19.6189	16.2519	16	32151075	32212565	Ubxn7	Ubxn7	UBX domain protein 7 [Source:MGI Symbol;Acc:MGI:2146388]	224111	61490
11863	ENSMUSG00000053783	0.377838	0.891948	0.37523	0.825436	Increase	nonDE	0.0113431	0.0251884	0.979971	0.996062	Increase	nonDE	0.558174	1.32851	0.187975	0.632128	Increase	nonDE	0.269396	0.607034	0.545633	0.893171	Increase	nonDE	-0.135719	-0.239434	0.811412	0.984576	Decrease	nonDE	0.767458	1.49115	0.140053	0.766732	Increase	nonDE	0.505149	0.938102	0.351157	0.783684	Increase	nonDE	0.602388	1.14032	0.257726	0.806947	Increase	nonDE	-0.509503	-1.08182	0.282744	0.909068	Decrease	nonDE	-0.424459	-0.859718	0.392642	0.905292	Decrease	nonDE	-0.509512	-0.999875	0.320537	0.978938	Decrease	nonDE	-0.925692	-1.7726	0.0802929	0.513031	Decrease	nonDE	2.31667	4.47808	3.92663	4.15706	3.38906	3.94527	3.74292	4.97079	3.70272	3.7401	4.04147	2.86933	2.55459	3.32148	5.53983	11	75890738	75894395	Liat1	Liat1	ligand of ATE1 [Source:MGI Symbol;Acc:MGI:1921480]	74230	3657
11864	ENSMUSG00000053799	0.38731	1.56373	0.122026	0.665957	Increase	nonDE	-0.19686	-0.731063	0.466984	0.871512	Decrease	nonDE	0.0998053	0.380995	0.704268	0.912834	Increase	nonDE	0.178021	0.683202	0.496552	0.890102	Increase	nonDE	0.322811	1.10068	0.274502	0.937466	Increase	nonDE	0.0820735	0.273087	0.785525	0.978499	Increase	nonDE	0.250473	0.819698	0.414946	0.818862	Increase	nonDE	0.521411	1.82092	0.0725457	0.636605	Increase	nonDE	-0.0534528	-0.167352	0.867537	0.988433	Decrease	nonDE	-0.262001	-0.7466	0.457603	0.920864	Decrease	nonDE	-0.0458463	-0.133196	0.89439	0.990102	Decrease	nonDE	-0.157033	-0.461095	0.646045	0.921335	Decrease	nonDE	17.3488	21.0972	14.9234	15.3288	13.9129	12.5322	16.8611	16.6929	14.8427	20.4529	18.1343	14.4182	15.4067	15.5537	15.455	19	37509327	37672507	Exoc6	Exoc6	exocyst complex component 6 [Source:MGI Symbol;Acc:MGI:1351611]	107371	163180
11865	ENSMUSG00000053801	0.525458	1.64313	0.104477	0.654783	Increase	nonDE	0.317891	0.962516	0.338836	0.812639	Increase	nonDE	-0.0494428	-0.137673	0.890862	0.967344	Decrease	nonDE	-0.0519343	-0.144127	0.885781	0.989295	Decrease	nonDE	-0.191881	-0.537309	0.59262	0.978271	Decrease	nonDE	-0.20027	-0.560361	0.576877	0.954828	Decrease	nonDE	-0.294275	-0.777704	0.439152	0.830704	Decrease	nonDE	-0.470454	-1.23419	0.220927	0.790756	Decrease	nonDE	-0.235205	-0.564321	0.574193	0.955194	Decrease	nonDE	-0.775322	-1.66263	0.100496	0.700029	Decrease	nonDE	-0.348811	-0.765183	0.446527	0.978938	Decrease	nonDE	-0.376377	-0.838317	0.404476	0.835505	Decrease	nonDE	6.08532	7.32364	4.93126	5.99928	6.34864	3.55137	5.61346	4.66809	4.42516	4.85146	4.87154	4.374	7.04547	4.98945	5.36989	7	45474647	45480368	Grwd1	Grwd1	glutamate-rich WD repeat containing 1 [Source:MGI Symbol;Acc:MGI:2141989]	101612	5721
11866	ENSMUSG00000053819	0.0952251	0.560016	0.577112	0.913562	Increase	nonDE	-0.0748052	-0.432256	0.666777	0.943297	Decrease	nonDE	0.1013	0.591754	0.555768	0.873986	Increase	nonDE	0.0507976	0.291827	0.771212	0.956412	Increase	nonDE	0.192176	0.770747	0.443241	0.962162	Increase	nonDE	0.252643	1.02287	0.309605	0.871202	Increase	nonDE	-0.418414	-1.46459	0.147147	0.630152	Decrease	nonDE	0.40748	1.6695	0.0991244	0.675799	Increase	nonDE	0.163543	0.824952	0.411975	0.947558	Increase	nonDE	-0.328514	-1.47873	0.143337	0.76039	Decrease	nonDE	-0.0510683	-0.237766	0.812701	0.978938	Decrease	nonDE	-0.164728	-0.76001	0.449595	0.849642	Decrease	nonDE	20.3223	42.2786	41.7777	21.1472	38.1122	28.5471	13.3603	43.1211	36.4894	23.778	41.2359	32.7589	17.7645	40.0817	38.9424	3	126389951	126639975	Camk2d	Camk2d	calcium/calmodulin-dependent protein kinase II, delta [Source:MGI Symbol;Acc:MGI:1341265]	108058	250024
11867	ENSMUSG00000053825	0.00871092	0.0831002	0.93399	0.990142	Increase	nonDE	0.0186105	0.177436	0.859637	0.970906	Increase	nonDE	0.122134	1.16772	0.246562	0.689061	Increase	nonDE	0.145498	1.38081	0.171375	0.703216	Increase	nonDE	0.260739	2.57709	0.011896	0.719201	Increase	nonDE	0.0709388	0.688914	0.49297	0.921049	Increase	nonDE	0.0706918	0.667242	0.506634	0.866253	Increase	nonDE	0.201781	1.96879	0.0526155	0.615644	Increase	nonDE	0.0543422	0.404149	0.687236	0.971576	Increase	nonDE	-0.0480314	-0.34049	0.734425	0.97099	Decrease	nonDE	-0.210173	-1.44943	0.151322	0.968138	Decrease	nonDE	-0.191473	-1.34014	0.184183	0.659481	Decrease	nonDE	313.432	187.598	129.022	276.688	188.621	118.499	274.147	202.711	107.502	300.301	204.683	111.076	267.976	185.019	125.117	10	106306200	106771813	Ppfia2	Ppfia2	protein tyrosine phosphatase, receptor type, f polypeptide (PTPRF), interacting protein (liprin), alpha 2 [Source:MGI Symbol;Acc:MGI:2443834]	327814	465613
11868	ENSMUSG00000053835	-0.0994868	-0.158355	0.874596	0.974429	Decrease	nonDE	0.0883644	0.140555	0.888593	0.977405	Increase	nonDE	0.757139	1.20706	0.231144	0.673577	Increase	nonDE	0.468123	0.744877	0.458638	0.876556	Increase	nonDE	0.107092	0.171492	0.864292	0.984576	Increase	nonDE	1.78201	2.87958	0.00516739	0.225448	Increase	nonDE	-0.0413964	-0.0664376	0.947204	0.986377	Decrease	nonDE	1.7152	2.76472	0.00714268	0.352357	Increase	nonDE	-0.733493	-1.17178	0.244938	0.90572	Decrease	nonDE	-0.346216	-0.553141	0.581787	0.934538	Decrease	nonDE	-0.253097	-0.404389	0.68706	0.978938	Decrease	nonDE	0.0769777	0.122775	0.902609	0.971071	Increase	nonDE	0.505539	0.492682	0.48675	1.60543	0.56194	0.635543	0.455405	0.890932	0.680799	1.56047	0.730863	0.85813	0.466618	0.528648	0.814029	17	36316587	36331452	H2-T24	H2-T24	histocompatibility 2, T region locus 24 [Source:MGI Symbol;Acc:MGI:95958]	15042	14865
11869	ENSMUSG00000053838	-0.0863196	-0.683022	0.496665	0.887696	Decrease	nonDE	-0.209669	-1.63422	0.10634	0.61179	Decrease	nonDE	-0.0217879	-0.171886	0.863983	0.966109	Decrease	nonDE	-0.176462	-1.35576	0.179183	0.709979	Decrease	nonDE	-0.128373	-0.886898	0.377925	0.958123	Decrease	nonDE	-0.151688	-1.04759	0.298139	0.867761	Decrease	nonDE	-0.0038759	-0.0265406	0.978896	0.990419	Decrease	nonDE	0.113319	0.797792	0.427472	0.87352	Increase	nonDE	0.016666	0.108791	0.913655	0.988433	Increase	nonDE	0.124655	0.794143	0.42958	0.913462	Increase	nonDE	0.240686	1.5315	0.129788	0.968138	Increase	nonDE	0.197623	1.26112	0.211115	0.687631	Increase	nonDE	78.3675	91.5099	76.4071	77.4128	83.8268	83.0034	87.1201	95.6193	89.1721	92.7246	85.6592	85.7356	86.392	97.5779	76.9615	11	6055691	6150415	Nudcd3	Nudcd3	NudC domain containing 3 [Source:MGI Symbol;Acc:MGI:2144158]	209586	94724
11870	ENSMUSG00000053841	0.0382415	0.211558	0.833017	0.959315	Increase	nonDE	0.251445	1.42211	0.159076	0.676009	Increase	nonDE	0.0788889	0.433682	0.665745	0.901387	Increase	nonDE	-0.085989	-0.459586	0.647123	0.921441	Decrease	nonDE	0.326021	1.68197	0.0966712	0.884031	Increase	nonDE	0.265276	1.36372	0.176672	0.789492	Increase	nonDE	0.190336	0.945181	0.347555	0.782699	Increase	nonDE	0.126881	0.635154	0.527231	0.91624	Increase	nonDE	-0.282176	-1.37386	0.173515	0.89194	Decrease	nonDE	-0.0923843	-0.439295	0.661691	0.953337	Decrease	nonDE	0.0151793	0.0720255	0.94277	0.990102	Increase	nonDE	-0.377475	-1.73748	0.0863446	0.527365	Decrease	nonDE	42.7962	35.4203	33.9318	41.4744	41.0709	38.3317	40.1918	36.3196	41.0603	37.3348	32.7375	32.9748	35.3175	34.0782	40.3136	4	129519871	129534858	Txlna	Txlna	taxilin alpha [Source:MGI Symbol;Acc:MGI:105968]	109658	14987
11871	ENSMUSG00000053846	0.501636	0.773847	0.441416	0.858546	Increase	nonDE	0.686067	1.06699	0.289345	0.785693	Increase	nonDE	0.466907	0.715164	0.476694	0.830828	Increase	nonDE	1.10106	1.76037	0.082359	0.580284	Increase	nonDE	-0.494722	-0.744352	0.458954	0.962162	Decrease	nonDE	-0.292538	-0.439626	0.661453	0.963116	Decrease	nonDE	-0.233495	-0.351356	0.726291	0.924819	Decrease	nonDE	-0.427232	-0.64299	0.522162	0.915216	Decrease	nonDE	0.055945	0.0847205	0.932706	0.988433	Increase	nonDE	0.443222	0.671255	0.504089	0.925146	Increase	nonDE	0.538899	0.816201	0.41693	0.978938	Increase	nonDE	1.44942	2.19235	0.0314081	0.381404	Increase	nonDE	0.574403	1.36159	0.48675	0.660045	1.53031	0.635543	0.68099	1.33225	0.680799	0.602493	2.12375	1.2832	0.808206	0.962752	0.46998	18	75072393	75094334	Lipg	Lipg	lipase, endothelial [Source:MGI Symbol;Acc:MGI:1341803]	16891	21941
11872	ENSMUSG00000053870	-0.17029	-0.425504	0.671669	0.944608	Decrease	nonDE	0.17547	0.468492	0.640771	0.933148	Increase	nonDE	-0.201339	-0.483613	0.630048	0.900467	Decrease	nonDE	-0.366089	-0.864024	0.390287	0.84027	Decrease	nonDE	0.0119651	0.0265184	0.978913	0.998071	Increase	nonDE	-0.436047	-0.896839	0.372631	0.898849	Decrease	nonDE	-0.302266	-0.610412	0.543406	0.870923	Decrease	nonDE	0.265166	0.603037	0.548275	0.921601	Increase	nonDE	-0.145633	-0.322277	0.748126	0.975756	Decrease	nonDE	-0.364506	-0.729627	0.467856	0.922075	Decrease	nonDE	-0.0336376	-0.0708623	0.943693	0.990102	Decrease	nonDE	-0.0508764	-0.106505	0.915462	0.971071	Decrease	nonDE	6.08532	5.10145	6.18828	4.31724	6.77441	4.97946	4.69732	4.6678	6.91749	7.12968	4.61957	6.17665	5.54509	6.00928	6.92088	3	154790555	154799040	Fpgt	Fpgt	fucose-1-phosphate guanylyltransferase [Source:MGI Symbol;Acc:MGI:1922790]	75540	8485
11873	ENSMUSG00000053877	0.213086	0.393541	0.695019	0.944608	Increase	nonDE	0.461962	0.882718	0.380166	0.823687	Increase	nonDE	0.627735	1.21095	0.229657	0.671904	Increase	nonDE	0.336784	0.619016	0.537753	0.893171	Increase	nonDE	0.922257	1.71573	0.090276	0.878271	Increase	nonDE	0.576037	1.03762	0.302729	0.869166	Increase	nonDE	0.906617	1.65552	0.101933	0.57218	Increase	nonDE	0.488552	0.862984	0.390855	0.860308	Increase	nonDE	-0.874269	-1.68006	0.0970436	0.868158	Decrease	nonDE	-0.47808	-0.929265	0.355687	0.891033	Decrease	nonDE	-0.615521	-1.14107	0.257417	0.978938	Decrease	nonDE	-0.667297	-1.26236	0.210671	0.687097	Decrease	nonDE	4.26143	2.42301	2.89866	3.46369	2.97483	3.9048	4.43677	3.30339	3.34817	3.22309	2.65825	3.38809	2.37841	2.08167	5.34515	7	127111155	127160391	Srcap	Srcap	Snf2-related CREBBP activator protein [Source:MGI Symbol;Acc:MGI:2444036]	100043597	49236
11874	ENSMUSG00000053897	-0.68124	-0.983534	0.328458	0.815061	Decrease	nonDE	-0.280386	-0.405611	0.686165	0.943297	Decrease	nonDE	-0.219601	-0.317669	0.751605	0.934376	Decrease	nonDE	-0.508617	-0.734322	0.465007	0.879511	Decrease	nonDE	0.237168	0.339889	0.734875	0.984576	Increase	nonDE	0.214733	0.307764	0.759102	0.978499	Increase	nonDE	0.545577	0.782659	0.436254	0.829586	Increase	nonDE	-0.0946786	-0.135503	0.892572	0.978364	Decrease	nonDE	0.114617	0.164569	0.869719	0.988433	Increase	nonDE	0.339254	0.486756	0.627829	0.941078	Increase	nonDE	0.0479088	0.0685202	0.945551	0.990102	Increase	nonDE	-0.806118	-1.15598	0.251304	0.719809	Decrease	nonDE	1.0822	0.648406	1.23667	1.07361	0.85662	1.44872	1.34018	0.890932	1.17918	0.86251	0.730863	0.652038	0.918299	1.04037	1.14313	3	135531040	135594333	Slc39a8	Slc39a8	solute carrier family 39 (metal ion transporter), member 8 [Source:MGI Symbol;Acc:MGI:1914797]	67547	63293
11875	ENSMUSG00000053898	0.209601	0.870876	0.386558	0.829817	Increase	nonDE	0.0665066	0.270586	0.787441	0.943983	Increase	nonDE	0.21539	0.889013	0.376795	0.779183	Increase	nonDE	-0.0806926	-0.314172	0.754249	0.956266	Decrease	nonDE	0.0323391	0.138361	0.89032	0.985364	Increase	nonDE	0.107291	0.465102	0.643185	0.963116	Increase	nonDE	-0.042833	-0.175408	0.861224	0.96747	Decrease	nonDE	-0.0738278	-0.307397	0.75938	0.948852	Decrease	nonDE	-0.0135329	-0.0528145	0.958018	0.988433	Decrease	nonDE	0.128699	0.489762	0.62571	0.940438	Increase	nonDE	0.521712	2.05734	0.0430767	0.92304	Increase	nonDE	0.637737	2.5804	0.0117918	0.25823	Increase	nonDE	18.6828	13.3554	16.3195	19.7277	12.1987	18.5362	18.0253	13.7732	24.1514	17.2288	11.2874	26.1787	18.4355	11.5804	17.3858	7	28524642	28531672	Ech1	Ech1	enoyl coenzyme A hydratase 1, peroxisomal [Source:MGI Symbol;Acc:MGI:1858208]	51798	7030
11876	ENSMUSG00000053907	0.025794	0.208631	0.835293	0.960093	Increase	nonDE	-0.162369	-1.28555	0.202496	0.720601	Decrease	nonDE	-0.0469913	-0.373964	0.70947	0.915095	Decrease	nonDE	0.126832	1.01887	0.31149	0.805666	Increase	nonDE	0.17777	1.40905	0.162888	0.910608	Increase	nonDE	-0.161182	-1.23425	0.220903	0.821819	Decrease	nonDE	-0.169415	-1.26312	0.210399	0.688123	Decrease	nonDE	0.107398	0.839065	0.404059	0.864079	Increase	nonDE	0.239229	1.8737	0.0648067	0.856399	Increase	nonDE	0.142084	1.06414	0.290626	0.863634	Increase	nonDE	0.0903968	0.66687	0.506871	0.978938	Increase	nonDE	0.183677	1.37744	0.172411	0.646293	Increase	nonDE	146.37	105.71	163.498	115.054	92.9321	151.757	115.146	101.404	148.782	138.406	113.996	155.921	127.407	105.336	137.211	6	72409782	72416541	Mat2a	Mat2a	methionine adenosyltransferase II, alpha [Source:MGI Symbol;Acc:MGI:2443731]	232087	6759
11877	ENSMUSG00000053914	0.300889	0.418626	0.676668	0.944608	Increase	nonDE	-0.976574	-1.3311	0.187128	0.70819	Decrease	nonDE	-0.889337	-1.21243	0.229094	0.671651	Decrease	nonDE	-1.08027	-1.47416	0.144559	0.676181	Decrease	nonDE	0.114613	0.154193	0.877866	0.984865	Increase	nonDE	-0.473724	-0.639539	0.524391	0.932153	Decrease	nonDE	0.36645	0.493266	0.623244	0.882719	Increase	nonDE	-0.399637	-0.539559	0.591075	0.93072	Decrease	nonDE	-0.557555	-0.750216	0.455436	0.954557	Decrease	nonDE	-0.172021	-0.231632	0.817445	0.986772	Decrease	nonDE	-0.0734568	-0.098828	0.921534	0.990102	Decrease	nonDE	-0.127577	-0.171873	0.863993	0.971071	Decrease	nonDE	0.755957	1.36159	0.727861	0.501526	0.56194	0.950358	0.896233	0.595802	1.01803	0.530261	0.521518	0.975024	0.697756	1.10784	1.07132	9	14373844	14411778	Kdm4d	Kdm4d	lysine (K)-specific demethylase 4D [Source:MGI Symbol;Acc:MGI:3606484]	244694	37934
11878	ENSMUSG00000053916	-0.373794	-1.02984	0.306346	0.808874	Decrease	nonDE	0.0566315	0.167168	0.867681	0.97395	Increase	nonDE	-0.253014	-0.696874	0.488003	0.835702	Decrease	nonDE	-0.201999	-0.557551	0.578786	0.896704	Decrease	nonDE	0.0568485	0.134998	0.892969	0.985645	Increase	nonDE	-0.151847	-0.345449	0.730709	0.974695	Decrease	nonDE	-1.04627	-1.95411	0.054359	0.506605	Decrease	nonDE	-1.39538	-2.57262	0.012038	0.422212	Decrease	nonDE	0.821827	1.50428	0.136645	0.876697	Increase	nonDE	-0.142079	-0.222419	0.824583	0.98764	Decrease	nonDE	0.150356	0.241108	0.810119	0.978938	Increase	nonDE	-0.29574	-0.457798	0.648401	0.92158	Decrease	nonDE	7.56051	6.44544	6.06062	6.21779	8.55181	2.9417	3.20626	6.86022	3.82937	2.69275	7.31793	2.67278	6.87859	8.42029	3.42939	2	150871605	150881318	Nanp	Nanp	N-acetylneuraminic acid phosphatase [Source:MGI Symbol;Acc:MGI:1914561]	67311	9713
11879	ENSMUSG00000053925	0.606486	1.0351	0.303899	0.808233	Increase	nonDE	0.606281	1.03465	0.304107	0.79395	Increase	nonDE	2.06213	3.52281	0.000725466	0.10132	Increase	nonDE	0.377063	0.64509	0.520807	0.893171	Increase	nonDE	0.692758	1.175	0.243655	0.935407	Increase	nonDE	-0.294041	-0.501469	0.617487	0.963116	Decrease	nonDE	1.15031	1.95232	0.054575	0.506605	Increase	nonDE	0.57916	0.98305	0.328695	0.84523	Increase	nonDE	-0.529055	-0.895716	0.373226	0.93963	Decrease	nonDE	0.715139	1.23068	0.22223	0.819458	Increase	nonDE	-0.440447	-0.745862	0.458046	0.978938	Decrease	nonDE	-0.503521	-0.853705	0.395945	0.830038	Decrease	nonDE	0.755957	0.374357	0.843076	0.381077	0.375792	2.03443	1.0381	1.03196	0.895982	0.697863	0.320623	0.85813	0.466618	0.246951	1.21726	1	170696214	170709916	Gm9929	Gm9929	predicted gene 9929 [Source:MGI Symbol;Acc:MGI:3708526]	NA	13702
11880	ENSMUSG00000053929	-0.107803	-0.782434	0.436385	0.855871	Decrease	nonDE	-0.199398	-1.43153	0.156369	0.673759	Decrease	nonDE	-0.268641	-1.89614	0.0617339	0.446662	Decrease	nonDE	-0.300566	-2.09399	0.039588	0.500856	Decrease	nonDE	-0.210014	-1.32426	0.189377	0.9221	Decrease	nonDE	0.118052	0.773225	0.441782	0.920069	Increase	nonDE	0.0886893	0.562677	0.575307	0.872846	Increase	nonDE	-0.0814066	-0.517407	0.606371	0.937154	Decrease	nonDE	0.129436	0.796999	0.427929	0.950319	Increase	nonDE	0.280741	1.68582	0.0959238	0.693766	Increase	nonDE	0.0812611	0.472314	0.638053	0.978938	Increase	nonDE	0.0387403	0.226166	0.821678	0.971071	Increase	nonDE	42.8619	50.6645	50.5231	53.5843	47.6215	55.1003	52.3405	45.4167	48.8467	46.936	44.559	47.2023	49.3949	54.9302	46.6112	15	76531127	76541120	Zftraf1	Zftraf1	zinc finger TRAF type containing 1 [Source:MGI Symbol;Acc:MGI:1859320]	54151	9993
11881	ENSMUSG00000053930	-1.08572	-1.77755	0.0794698	0.617592	Decrease	nonDE	-0.432454	-0.743586	0.459414	0.865907	Decrease	nonDE	-0.319243	-0.549733	0.584111	0.888104	Decrease	nonDE	-0.715765	-1.18251	0.240683	0.757663	Decrease	nonDE	0.00797711	0.0298913	0.976232	0.99761	Increase	nonDE	-0.350307	-1.24521	0.216872	0.819831	Decrease	nonDE	-0.0866212	-0.302471	0.763118	0.933941	Decrease	nonDE	-0.221365	-0.790696	0.431576	0.875011	Decrease	nonDE	-0.808374	-1.34901	0.181331	0.893839	Decrease	nonDE	-0.574859	-0.95696	0.341615	0.890219	Decrease	nonDE	-1.09408	-1.75106	0.0839608	0.958633	Decrease	nonDE	-0.609953	-1.01092	0.315254	0.772079	Decrease	nonDE	18.3737	1.10894	2.15611	14.3953	1.79882	2.62643	15.8532	1.90721	1.76328	15.4765	1.43833	2.52533	17.546	2.37154	3.92226	11	66102551	66416790	Shisa6	Shisa6	shisa family member 6 [Source:MGI Symbol;Acc:MGI:2685725]	380702	314239
11882	ENSMUSG00000053931	0.0861268	0.518475	0.60563	0.921655	Increase	nonDE	0.116415	0.702071	0.484774	0.879642	Increase	nonDE	0.397524	2.45223	0.0164864	0.294763	Increase	nonDE	0.126005	0.74699	0.457369	0.875831	Increase	nonDE	-0.0596018	-0.370387	0.712122	0.980508	Decrease	nonDE	0.162214	1.03367	0.30456	0.870493	Increase	nonDE	0.219193	1.36729	0.175555	0.65588	Increase	nonDE	0.12023	0.755337	0.452376	0.884401	Increase	nonDE	-0.225845	-1.2821	0.203696	0.904114	Decrease	nonDE	0.0755312	0.426318	0.671078	0.955897	Increase	nonDE	-0.0476922	-0.261294	0.794571	0.978938	Decrease	nonDE	0.0303305	0.169888	0.865548	0.971071	Increase	nonDE	46.8704	31.9042	37.3583	54.4504	32.4702	46.6953	56.5347	39.5848	42.7008	52.4171	32.8996	45.525	48.4819	30.1483	44.4155	3	121220146	121251856	Cnn3	Cnn3	calponin 3, acidic [Source:MGI Symbol;Acc:MGI:1919244]	71994	31710
11883	ENSMUSG00000053950	0.231296	0.609079	0.544285	0.906985	Increase	nonDE	-0.0513042	-0.129463	0.897333	0.978599	Decrease	nonDE	0.328606	0.863854	0.39038	0.789057	Increase	nonDE	0.113089	0.286207	0.775496	0.95676	Increase	nonDE	0.241613	0.510165	0.611411	0.978271	Increase	nonDE	0.0323125	0.0662247	0.947372	0.989142	Increase	nonDE	0.48142	1.03549	0.303717	0.755163	Increase	nonDE	-0.134218	-0.264967	0.791751	0.948852	Decrease	nonDE	0.80862	1.54749	0.12589	0.876697	Increase	nonDE	1.39756	2.74289	0.00758838	0.290625	Increase	nonDE	1.03487	1.92609	0.057824	0.951742	Increase	nonDE	0.478337	0.847292	0.399487	0.832301	Increase	nonDE	4.25212	5.22762	4.73106	3.6122	4.39947	7.15397	5.44759	5.52998	5.54129	3.11899	4.96222	3.6676	3.82777	4.57822	2.60578	18	80169526	80194697	Adnp2	Adnp2	ADNP homeobox 2 [Source:MGI Symbol;Acc:MGI:2448562]	240442	25171
11884	ENSMUSG00000053963	0.129096	0.946468	0.346903	0.818841	Increase	nonDE	0.31539	2.35106	0.0213081	0.338989	Increase	nonDE	0.11025	0.798992	0.42678	0.808474	Increase	nonDE	-0.0363724	-0.257008	0.797866	0.961682	Decrease	nonDE	0.214047	1.54486	0.126525	0.896711	Increase	nonDE	0.113526	0.813845	0.418271	0.916998	Increase	nonDE	0.248051	1.75008	0.0841309	0.552287	Increase	nonDE	0.0818348	0.579458	0.56399	0.92437	Increase	nonDE	0.143953	0.759257	0.450042	0.954103	Increase	nonDE	0.220411	1.12609	0.263663	0.842318	Increase	nonDE	0.0597929	0.295206	0.76864	0.978938	Increase	nonDE	-0.0133969	-0.0662987	0.947314	0.981583	Decrease	nonDE	92.6074	68.7438	37.355	87.4941	77.7904	39.5699	93.3019	67.75	35.465	84.7267	60.8296	33.7659	80.6384	62.8476	34.7721	1	180259952	180311069	Stum	Stum	mechanosensory transduction mediator [Source:MGI Symbol;Acc:MGI:2138735]	381310	51117
11885	ENSMUSG00000053964	0.600396	0.867013	0.388658	0.829957	Increase	nonDE	0.205924	0.298184	0.766374	0.943297	Increase	nonDE	0.687419	0.992661	0.324018	0.739129	Increase	nonDE	-0.0205116	-0.0297755	0.976324	0.997985	Decrease	nonDE	0.512388	0.739823	0.461681	0.962162	Increase	nonDE	0.107994	0.156403	0.876129	0.978499	Increase	nonDE	0.561073	0.811245	0.419753	0.822024	Increase	nonDE	0.766962	1.10716	0.271711	0.817214	Increase	nonDE	-0.644616	-0.928109	0.356283	0.937678	Decrease	nonDE	-0.653219	-0.943131	0.348596	0.890342	Decrease	nonDE	-0.565269	-0.816191	0.416936	0.978938	Decrease	nonDE	-1.01895	-1.47327	0.144798	0.618125	Decrease	nonDE	0.665326	0.492682	0.640599	0.501526	0.375792	0.635543	0.68099	0.524373	0.680799	0.792925	0.320623	0.495442	0.466618	0.325006	1.00608	7	28533279	28541133	Lgals4	Lgals4	lectin, galactose binding, soluble 4 [Source:MGI Symbol;Acc:MGI:107536]	16855	7854
11886	ENSMUSG00000053965	0.545211	1.76992	0.0807424	0.618492	Increase	nonDE	0.447503	1.43678	0.154876	0.672413	Increase	nonDE	0.382966	1.20192	0.233119	0.675496	Increase	nonDE	0.465202	1.46184	0.147899	0.679032	Increase	nonDE	0.367135	0.972748	0.333757	0.949801	Increase	nonDE	0.229193	0.596562	0.552569	0.943305	Increase	nonDE	0.313795	0.797264	0.427776	0.824806	Increase	nonDE	0.468793	1.25339	0.213899	0.7853	Increase	nonDE	1.22773	2.03109	0.0457352	0.823622	Increase	nonDE	0.886332	1.38308	0.170683	0.782335	Increase	nonDE	1.29458	2.05865	0.0429471	0.92304	Increase	nonDE	1.40474	2.30157	0.0240946	0.345414	Increase	nonDE	9.0815	11.7385	4.15567	8.3017	11.1832	3.51437	8.83932	10.5548	4.44363	9.86036	11.2371	5.00263	7.76597	7.88109	1.82022	3	122522596	122653023	Pde5a	Pde5a	phosphodiesterase 5A, cGMP-specific [Source:MGI Symbol;Acc:MGI:2651499]	242202	130427
11887	ENSMUSG00000053985	1.0557	1.97068	0.0523946	0.585094	Increase	nonDE	0.786703	1.42512	0.158208	0.67537	Increase	nonDE	0.34489	0.593372	0.55469	0.87374	Increase	nonDE	0.244468	0.409057	0.683646	0.935625	Increase	nonDE	-0.772822	-1.31279	0.193197	0.9221	Decrease	nonDE	-0.0711116	-0.129437	0.897353	0.978499	Decrease	nonDE	-0.274627	-0.476904	0.634796	0.888224	Decrease	nonDE	0.280905	0.529258	0.598166	0.933593	Increase	nonDE	-0.0441638	-0.073339	0.941729	0.988433	Decrease	nonDE	1.09158	1.97671	0.0516942	0.587263	Increase	nonDE	0.74014	1.27348	0.206722	0.978938	Increase	nonDE	0.154169	0.252737	0.801152	0.971071	Increase	nonDE	1.83871	3.5855	2.53442	2.92374	3.01274	5.69222	2.52497	2.29894	4.50948	3.72337	2.01983	2.88827	3.15083	1.60201	2.56772	7	29735784	29750805	Zfp14	Zfp14	zinc finger protein 14 [Source:MGI Symbol;Acc:MGI:99160]	243906	15021
11888	ENSMUSG00000054000	-0.171714	-0.717955	0.474981	0.877236	Decrease	nonDE	-0.552133	-2.1578	0.0340953	0.407994	Decrease	nonDE	-0.201817	-0.829849	0.409217	0.801114	Decrease	nonDE	-0.646044	-2.39132	0.0192567	0.408795	Decrease	nonDE	-0.349983	-1.16916	0.245986	0.935407	Decrease	nonDE	-0.176392	-0.609058	0.544298	0.939806	Decrease	nonDE	-0.466543	-1.47655	0.143918	0.627161	Decrease	nonDE	-0.346214	-1.16175	0.248963	0.802033	Decrease	nonDE	-0.165389	-0.418687	0.676623	0.968985	Decrease	nonDE	-0.0381256	-0.0934531	0.925789	0.987811	Decrease	nonDE	-0.302249	-0.701182	0.485326	0.978938	Decrease	nonDE	0.42153	1.10606	0.272184	0.738358	Increase	nonDE	9.45322	12.0587	5.89291	10.6752	9.30853	6.46761	9.0404	11.9688	5.562	10.0215	8.57406	9.06605	11.8919	13.5611	6.90826	4	93222375	93223748	Tusc1	Tusc1	tumor suppressor candidate 1 [Source:MGI Symbol;Acc:MGI:2684283]	69136	1373
11889	ENSMUSG00000054003	0.600515	1.01537	0.313145	0.811622	Increase	nonDE	0.026509	0.0449659	0.964252	0.994965	Increase	nonDE	1.08547	1.83686	0.0701313	0.462802	Increase	nonDE	0.19101	0.324081	0.746765	0.956081	Increase	nonDE	0.114519	0.195514	0.845511	0.984576	Increase	nonDE	0.49588	0.844547	0.401008	0.91363	Increase	nonDE	0.360829	0.615778	0.539877	0.870459	Increase	nonDE	0.18479	0.315283	0.753409	0.948852	Increase	nonDE	0.045146	0.0764914	0.939229	0.988433	Increase	nonDE	0.824007	1.39666	0.166574	0.781765	Increase	nonDE	-0.265002	-0.451419	0.65297	0.978938	Decrease	nonDE	0.465065	0.788826	0.432662	0.847814	Increase	nonDE	0.384126	0.559795	0.640599	0.501526	0.375792	1.10079	0.455405	0.78412	0.517296	0.402911	0.421964	0.85813	0.354553	0.369278	0.618528	12	111937993	112035288	Tdrd9	Tdrd9	tudor domain containing 9 [Source:MGI Symbol;Acc:MGI:1921941]	74691	97295
11890	ENSMUSG00000054008	0.0051746	0.0239647	0.980943	0.998496	Increase	nonDE	0.0842951	0.392936	0.695465	0.943297	Increase	nonDE	-0.227644	-1.0008	0.320092	0.735112	Decrease	nonDE	0.174243	0.803273	0.424317	0.859305	Increase	nonDE	-0.135422	-0.559734	0.577303	0.978271	Decrease	nonDE	-0.0232437	-0.0978672	0.922295	0.981196	Decrease	nonDE	-0.178798	-0.703759	0.483729	0.856154	Decrease	nonDE	-0.124836	-0.512643	0.609685	0.938412	Decrease	nonDE	0.456768	1.64462	0.104169	0.868158	Increase	nonDE	0.00565891	0.0181981	0.985528	0.995051	Increase	nonDE	0.141519	0.458693	0.64776	0.978938	Increase	nonDE	0.0395002	0.124995	0.900857	0.971071	Increase	nonDE	20.3879	20.3711	20.0097	22.1155	21.2321	14.335	19.2835	16.9104	16.2102	20.6519	22.4302	13.5798	21.6816	20.6292	15.2389	18	60817566	60881722	Ndst1	Ndst1	N-deacetylase/N-sulfotransferase (heparan glucosaminyl) 1 [Source:MGI Symbol;Acc:MGI:104719]	15531	64156
11891	ENSMUSG00000054013	-0.175881	-1.15774	0.250587	0.7762	Decrease	nonDE	-0.316483	-2.04821	0.0439858	0.449693	Decrease	nonDE	-0.322475	-2.06393	0.0424301	0.396608	Decrease	nonDE	0.0739552	0.491157	0.624728	0.912934	Increase	nonDE	-0.0754919	-0.449825	0.654114	0.978271	Decrease	nonDE	-0.106924	-0.636449	0.526392	0.933339	Decrease	nonDE	-0.152172	-0.867665	0.388303	0.803676	Decrease	nonDE	-0.294737	-1.7011	0.0930034	0.669372	Decrease	nonDE	-0.111337	-0.658703	0.512073	0.955194	Decrease	nonDE	-0.357617	-1.96983	0.052494	0.592808	Decrease	nonDE	0.120092	0.691258	0.491505	0.978938	Increase	nonDE	0.174855	1.0247	0.308747	0.768011	Increase	nonDE	44.1834	42.9057	48.4227	43.5249	39.0092	40.9976	40.835	38.726	56.8884	38.6359	51.1075	60.096	47.045	48.6135	52.4207	12	112466623	112483181	Tmem179	Tmem179	transmembrane protein 179 [Source:MGI Symbol;Acc:MGI:2144891]	104885	16558
11892	ENSMUSG00000054021	0.475916	0.865963	0.38923	0.830567	Increase	nonDE	0.625378	1.14867	0.254288	0.758393	Increase	nonDE	0.662088	1.21612	0.227694	0.670097	Increase	nonDE	0.73287	1.33934	0.184444	0.717525	Increase	nonDE	-1.02269	-1.66657	0.0997069	0.886736	Decrease	nonDE	0.257091	0.427559	0.670178	0.963116	Increase	nonDE	0.785721	1.33998	0.184235	0.665247	Increase	nonDE	1.27636	2.31515	0.0232992	0.507856	Increase	nonDE	-0.00532625	-0.0092787	0.992621	0.997437	Decrease	nonDE	-0.882534	-1.46281	0.147635	0.764846	Decrease	nonDE	0.110861	0.187358	0.851878	0.978938	Increase	nonDE	-0.341678	-0.571241	0.569518	0.904231	Decrease	nonDE	0.755957	2.12027	2.32995	1.82412	2.28418	1.25074	2.6887	2.40298	2.52426	3.76479	2.45992	1.837	1.5054	1.533	2.44209	13	43518972	43548679	Sirt5	Sirt5	sirtuin 5 [Source:MGI Symbol;Acc:MGI:1915596]	68346	29707
11893	ENSMUSG00000054027	-0.0478779	-0.258559	0.796673	0.947335	Decrease	nonDE	-0.221387	-1.17013	0.245596	0.750909	Decrease	nonDE	0.110105	0.600767	0.549779	0.871573	Increase	nonDE	-0.0584516	-0.308538	0.758515	0.956266	Decrease	nonDE	-0.0183911	-0.110705	0.912142	0.98639	Decrease	nonDE	-0.0218793	-0.131933	0.895385	0.978499	Decrease	nonDE	-0.027911	-0.16267	0.871209	0.971171	Decrease	nonDE	0.0715725	0.432058	0.66692	0.948852	Increase	nonDE	0.3403	1.46028	0.148325	0.880089	Increase	nonDE	0.106905	0.425555	0.671632	0.955973	Increase	nonDE	-0.0420421	-0.16175	0.871931	0.983239	Decrease	nonDE	0.207507	0.844643	0.400956	0.833145	Increase	nonDE	65.0483	31.99	30.0874	65.1861	28.5558	25.1154	62.5692	36.2036	23.1943	69.2337	31.7548	28.758	64.5481	33.569	24.4212	10	86614869	86674253	Nt5dc3	Nt5dc3	5'-nucleotidase domain containing 3 [Source:MGI Symbol;Acc:MGI:3513266]	103466	59384
11894	ENSMUSG00000054034	-0.0212864	-0.168767	0.866428	0.973002	Decrease	nonDE	0.113762	0.913696	0.36376	0.816755	Increase	nonDE	-0.0749048	-0.584511	0.560604	0.876611	Decrease	nonDE	-0.0891604	-0.689022	0.492903	0.890102	Decrease	nonDE	-0.133148	-0.946426	0.346924	0.954473	Decrease	nonDE	-0.134163	-0.956755	0.341718	0.881517	Decrease	nonDE	-0.354218	-2.3851	0.0195616	0.403087	Decrease	nonDE	-0.263965	-1.83652	0.0701828	0.635044	Decrease	nonDE	-0.0285885	-0.186331	0.85268	0.988433	Decrease	nonDE	-0.210068	-1.29353	0.199736	0.802588	Decrease	nonDE	-0.0859614	-0.528409	0.598752	0.978938	Decrease	nonDE	-0.157697	-0.964266	0.337964	0.788386	Decrease	nonDE	70.597	76.6744	61.8325	71.4339	84.2964	55.1896	59.959	73.6714	59.0815	64.4066	73.2717	54.0171	76.7065	77.7227	62.5946	X	135101697	135104625	Tceal5	Tceal5	transcription elongation factor A (SII)-like 5 [Source:MGI Symbol;Acc:MGI:3036236]	331532	2928
11895	ENSMUSG00000054051	-0.0803021	-0.343595	0.732098	0.944608	Decrease	nonDE	-0.114439	-0.486431	0.628059	0.927729	Decrease	nonDE	-0.0578559	-0.24413	0.807786	0.956171	Decrease	nonDE	-0.025028	-0.105196	0.916497	0.996982	Decrease	nonDE	-0.0432865	-0.167805	0.867181	0.984576	Decrease	nonDE	-0.195737	-0.74633	0.457766	0.920728	Decrease	nonDE	0.217724	0.857613	0.393796	0.806319	Increase	nonDE	-0.171704	-0.636773	0.526182	0.91624	Decrease	nonDE	-0.504734	-1.63668	0.105823	0.868158	Decrease	nonDE	-0.153037	-0.500149	0.618412	0.938662	Decrease	nonDE	-0.30503	-0.935527	0.352473	0.978938	Decrease	nonDE	-0.678876	-2.00495	0.0485217	0.435639	Decrease	nonDE	15.2858	13.8987	10.0605	14.0895	13.5943	13.3493	19.2867	13.9142	11.2535	13.233	14.4847	8.99549	15.9648	14.8358	13.6311	14	32235478	32302947	Ercc6	Ercc6	excision repair cross-complementing rodent repair deficiency, complementation group 6 [Source:MGI Symbol;Acc:MGI:1100494]	319955	67469
11896	ENSMUSG00000054057	0.149407	0.211387	0.83315	0.959315	Increase	nonDE	-0.246871	-0.347579	0.729115	0.943297	Decrease	nonDE	0.634596	0.911415	0.364952	0.771122	Increase	nonDE	1.03104	1.51424	0.134104	0.666169	Increase	nonDE	-0.362111	-0.518228	0.605801	0.978271	Decrease	nonDE	-0.962343	-1.37149	0.174249	0.787302	Decrease	nonDE	-0.133176	-0.190745	0.849233	0.961979	Decrease	nonDE	-0.289984	-0.415342	0.679059	0.948852	Decrease	nonDE	-0.279291	-0.39038	0.697345	0.973032	Decrease	nonDE	0.430302	0.601841	0.549067	0.933382	Increase	nonDE	0.317695	0.443915	0.658363	0.978938	Increase	nonDE	0.0811802	0.113623	0.909836	0.971071	Increase	nonDE	1.30936	1.05468	0.673556	0.868668	0.804455	1.10079	1.55232	1.47732	1.01803	1.37339	1.93368	0.85813	1.67237	0.956439	0.814029	2	18030004	18042548	A930004D18Rik	A930004D18Rik	RIKEN cDNA A930004D18 gene [Source:MGI Symbol;Acc:MGI:1925190]	77940	12544
11897	ENSMUSG00000054072	4.65263	4.52454	4.37533e-05	0.0411476	Increase	DE	4.09847	3.93474	0.000284731	0.0288758	Increase	DE	1.22344	0.97452	0.334993	0.746839	Increase	nonDE	2.31463	2.02077	0.0492602	0.521748	Increase	nonDE	4.52563	4.08288	0.000179445	0.159876	Increase	nonDE	3.84186	3.4158	0.00135533	0.113921	Increase	nonDE	1.26126	0.906817	0.369319	0.794576	Increase	nonDE	1.67872	1.27459	0.208977	0.783749	Increase	nonDE	5.61227	4.92431	1.17598e-05	0.0186139	Increase	DE	4.59748	3.85213	0.000367271	0.0782172	Increase	nonDE	2.21959	1.53009	0.132974	0.968138	Increase	nonDE	2.83317	2.13233	0.0384552	0.402528	Increase	nonDE	37.6756	39.246	38.7293	24.8614	25.8903	17.6308	3.76568	3.75219	3.70272	4.85837	7.60148	6.35246	1.59054	1.58594	0.814029	18	60509099	60525706	Iigp1	Iigp1	interferon inducible GTPase 1 [Source:MGI Symbol;Acc:MGI:1926259]	60440	16607
11898	ENSMUSG00000054074	-0.354254	-0.721322	0.47292	0.876409	Decrease	nonDE	0.0784238	0.169921	0.865522	0.972999	Increase	nonDE	0.0405103	0.0850818	0.93242	0.976998	Increase	nonDE	0.321816	0.702718	0.484374	0.88708	Increase	nonDE	-0.377553	-0.9288	0.355927	0.954522	Decrease	nonDE	-0.590638	-1.39887	0.16591	0.785645	Decrease	nonDE	-0.790446	-1.68794	0.095514	0.564765	Decrease	nonDE	-1.13109	-2.39939	0.0188672	0.480097	Decrease	nonDE	-0.57962	-0.907914	0.366787	0.93802	Decrease	nonDE	0.559319	0.923282	0.358776	0.892586	Increase	nonDE	0.474951	0.773792	0.441449	0.978938	Increase	nonDE	0.378928	0.623383	0.534895	0.883042	Increase	nonDE	5.6463	2.63063	1.53538	4.80349	3.56018	3.22738	3.72682	3.24303	3.25881	3.22898	4.11097	3.14174	7.41176	3.37701	2.3499	2	18045487	18053862	Skida1	Skida1	SKI/DACH domain containing 1 [Source:MGI Symbol;Acc:MGI:1919918]	72668	8375
11899	ENSMUSG00000054079	0.366493	1.80279	0.0753773	0.616551	Increase	nonDE	0.216863	1.04492	0.299364	0.790946	Increase	nonDE	0.470393	2.31001	0.0235975	0.338179	Increase	nonDE	0.582078	2.88042	0.00515506	0.272608	Increase	nonDE	0.0990689	0.438516	0.662254	0.978271	Increase	nonDE	-0.0436907	-0.190591	0.849353	0.978499	Decrease	nonDE	0.13705	0.591692	0.555809	0.872081	Increase	nonDE	0.215338	0.961653	0.339267	0.849625	Increase	nonDE	-0.451593	-1.92898	0.057459	0.849537	Decrease	nonDE	0.0514225	0.224237	0.823173	0.98764	Increase	nonDE	-0.195067	-0.807106	0.422119	0.978938	Decrease	nonDE	-0.0540698	-0.229706	0.818936	0.971071	Decrease	nonDE	24.5087	27.0194	21.4422	22.5697	24.0779	30.8456	25.4812	28.4695	25.8178	26.8152	31.6382	27.449	23.9827	20.2984	28.9965	11	93750069	93776592	Utp18	Utp18	UTP18 small subunit processome component [Source:MGI Symbol;Acc:MGI:1923402]	217109	26523
11900	ENSMUSG00000054091	-0.105263	-0.552182	0.58244	0.914165	Decrease	nonDE	-0.310256	-1.58227	0.117732	0.624848	Decrease	nonDE	0.132772	0.712094	0.478582	0.832026	Increase	nonDE	-0.149217	-0.764022	0.447214	0.869211	Decrease	nonDE	0.161387	0.712033	0.47862	0.962162	Increase	nonDE	0.212707	0.9485	0.345874	0.883501	Increase	nonDE	-0.336261	-1.33609	0.185499	0.666881	Decrease	nonDE	-0.225243	-0.93239	0.354081	0.853087	Decrease	nonDE	0.0176488	0.0783646	0.937744	0.988433	Increase	nonDE	0.167396	0.729195	0.468119	0.922075	Increase	nonDE	0.122818	0.519253	0.60509	0.978938	Increase	nonDE	0.0809673	0.343161	0.732423	0.947532	Increase	nonDE	22.8546	23.5932	25.178	23.9818	20.6391	29.1258	16.7197	28.319	26.9933	17.6171	23.543	25.6256	19.9551	26.1975	24.3179	3	122717852	122719833	1810037I17Rik	1810037I17Rik	RIKEN cDNA 1810037I17 gene [Source:MGI Symbol;Acc:MGI:1914954]	67704	1981
11901	ENSMUSG00000054099	0.160783	0.337886	0.736378	0.944608	Increase	nonDE	0.271851	0.578138	0.564876	0.906053	Increase	nonDE	-0.428399	-0.810614	0.420113	0.806221	Decrease	nonDE	-0.0906982	-0.17861	0.858718	0.98181	Decrease	nonDE	-0.410554	-0.735825	0.464097	0.962162	Decrease	nonDE	-0.57679	-1.02296	0.309567	0.871202	Decrease	nonDE	-0.737653	-1.27243	0.20709	0.686722	Decrease	nonDE	-0.870211	-1.50313	0.13694	0.723282	Decrease	nonDE	-0.485479	-0.78086	0.437305	0.952149	Decrease	nonDE	0.371607	0.627293	0.532343	0.929734	Increase	nonDE	-0.0854045	-0.136409	0.891858	0.990102	Decrease	nonDE	0.0413937	0.0677592	0.946155	0.980983	Increase	nonDE	2.40593	3.40153	1.89762	2.22156	3.65142	3.4794	2.04297	2.1482	2.49251	1.84637	2.78991	2.74695	3.48337	3.0057	2.60578	5	8472850	8504797	Slc25a40	Slc25a40	solute carrier family 25, member 40 [Source:MGI Symbol;Acc:MGI:2442486]	319653	31947
11902	ENSMUSG00000054115	-0.943545	-1.78679	0.0779508	0.616551	Decrease	nonDE	-0.202559	-0.417574	0.677433	0.943297	Decrease	nonDE	-0.687512	-1.31584	0.192175	0.637247	Decrease	nonDE	-0.800469	-1.51559	0.133762	0.665343	Decrease	nonDE	1.02925	1.79547	0.0765446	0.867922	Increase	nonDE	0.727567	1.2327	0.221478	0.822064	Increase	nonDE	0.725775	1.21202	0.229253	0.700511	Increase	nonDE	0.453601	0.753286	0.4536	0.884871	Increase	nonDE	0.00623414	0.0103952	0.991733	0.997415	Increase	nonDE	-0.01355	-0.0222805	0.982282	0.994222	Decrease	nonDE	-0.759837	-1.23514	0.220576	0.978938	Decrease	nonDE	0.591018	1.00349	0.318801	0.774827	Increase	nonDE	2.84356	1.44988	1.88518	2.25448	2.4323	1.87029	2.27703	1.67231	1.10737	1.92863	1.63426	2.76849	1.37318	2.80861	1.85939	15	9112073	9155512	Skp2	Skp2	S-phase kinase-associated protein 2 [Source:MGI Symbol;Acc:MGI:1351663]	27401	43439
11903	ENSMUSG00000054135	-0.194175	-0.289032	0.773342	0.944608	Decrease	nonDE	0.579198	0.859205	0.392924	0.830388	Increase	nonDE	0.29787	0.442128	0.659649	0.900662	Increase	nonDE	-0.0197553	-0.0294104	0.976614	0.997985	Decrease	nonDE	1.20705	1.79865	0.0760359	0.867922	Increase	nonDE	1.07912	1.60693	0.112207	0.728451	Increase	nonDE	-0.0360818	-0.0539762	0.957095	0.986377	Decrease	nonDE	0.580117	0.863694	0.390467	0.860308	Increase	nonDE	-0.373108	-0.553661	0.581433	0.955194	Decrease	nonDE	-0.750789	-1.11767	0.267223	0.844575	Decrease	nonDE	-0.649425	-0.966822	0.336693	0.978938	Decrease	nonDE	-0.714353	-1.06277	0.291244	0.755879	Decrease	nonDE	1.0822	0.374357	0.82701	0.986997	0.638487	0.635543	0.455405	0.524373	0.680799	0.697863	0.421964	0.652038	0.466618	0.427732	1.07132	1	181053551	181056063	A430110L20Rik	A430110L20Rik	RIKEN cDNA A430110L20 gene [Source:MGI Symbol;Acc:MGI:3036249]	NA	2512
11904	ENSMUSG00000054146	0.204396	0.364051	0.716829	0.944608	Increase	nonDE	0.209413	0.373137	0.710083	0.943297	Increase	nonDE	0.689946	1.22546	0.224178	0.667182	Increase	nonDE	0.377063	0.671602	0.503869	0.891706	Increase	nonDE	1.09401	1.93554	0.056635	0.835471	Increase	nonDE	0.288746	0.508727	0.612414	0.963116	Increase	nonDE	-0.428658	-0.759332	0.449998	0.837003	Decrease	nonDE	0.764628	1.34856	0.181474	0.763733	Increase	nonDE	-0.741369	-1.31672	0.191881	0.898122	Decrease	nonDE	0.0479869	0.0850217	0.932467	0.987811	Increase	nonDE	-0.25754	-0.457474	0.648633	0.978938	Decrease	nonDE	-0.317743	-0.563773	0.574565	0.907575	Decrease	nonDE	1.30936	0.28445	0.36985	0.749956	0.28554	0.635543	0.455405	0.398437	0.517296	1.04355	0.320623	0.495442	0.614103	0.246951	0.618528	11	100022584	100026754	Krt15	Krt15	keratin 15 [Source:MGI Symbol;Acc:MGI:96689]	16665	4170
11905	ENSMUSG00000054150	0.479393	0.682383	0.497067	0.887696	Increase	nonDE	0.0912828	0.129452	0.897341	0.978599	Increase	nonDE	0.17399	0.24679	0.805735	0.955791	Increase	nonDE	1.01344	1.45657	0.149345	0.679032	Increase	nonDE	0.480054	0.68106	0.497899	0.963993	Increase	nonDE	0.857585	1.22566	0.224102	0.825234	Increase	nonDE	1.37463	1.98389	0.050871	0.499157	Increase	nonDE	0.976492	1.39748	0.166328	0.752029	Increase	nonDE	0.870863	1.26647	0.209203	0.905223	Increase	nonDE	1.16325	1.69579	0.0940096	0.688201	Increase	nonDE	0.0732379	0.103674	0.917701	0.990102	Increase	nonDE	-0.284075	-0.402801	0.688223	0.933663	Decrease	nonDE	1.13042	0.969593	1.92574	1.50766	0.739554	2.41454	2.08693	0.78412	1.10737	1.59405	1.41092	0.85813	0.808206	0.695739	1.05091	12	104896192	104976068	Syne3	Syne3	spectrin repeat containing, nuclear envelope family member 3 [Source:MGI Symbol;Acc:MGI:2442408]	212073	79876
11906	ENSMUSG00000054162	-0.078224	-0.423505	0.67312	0.944608	Decrease	nonDE	-0.0235776	-0.128175	0.898349	0.978599	Decrease	nonDE	0.0562701	0.305867	0.76054	0.937674	Increase	nonDE	-0.252363	-1.3096	0.194267	0.72709	Decrease	nonDE	-0.105819	-0.524026	0.601782	0.978271	Decrease	nonDE	-0.244191	-1.19229	0.236849	0.838433	Decrease	nonDE	-0.354416	-1.65796	0.101438	0.57218	Decrease	nonDE	-0.235487	-1.13518	0.259858	0.808872	Decrease	nonDE	-0.104074	-0.771302	0.442914	0.952824	Decrease	nonDE	-0.268315	-1.89038	0.0625116	0.632263	Decrease	nonDE	-0.113803	-0.800696	0.425798	0.978938	Decrease	nonDE	-0.284332	-1.98858	0.0503397	0.44016	Decrease	nonDE	42.9301	42.5031	192.587	39.2787	43.8889	176.289	37.3797	46.4074	190.209	38.6653	37.3724	171.211	47.5646	44.4372	205.246	8	63404043	63810137	Spock3	Spock3	sparc/osteonectin, cwcv and kazal-like domains proteoglycan 3 [Source:MGI Symbol;Acc:MGI:1920152]	72902	406094
11907	ENSMUSG00000054196	-1.14908	-1.71616	0.0901974	0.634606	Decrease	nonDE	-1.93313	-2.88922	0.00502695	0.166204	Decrease	nonDE	-1.27228	-1.89849	0.0614191	0.445781	Decrease	nonDE	-1.56006	-2.32902	0.0225118	0.435519	Decrease	nonDE	0.205022	0.288617	0.773659	0.984576	Increase	nonDE	-0.414438	-0.584396	0.560681	0.946472	Decrease	nonDE	-0.340304	-0.480294	0.632395	0.887162	Decrease	nonDE	-0.512249	-0.723587	0.471536	0.893064	Decrease	nonDE	0.365069	0.525075	0.601056	0.955194	Increase	nonDE	-1.12361	-1.59021	0.115931	0.72464	Decrease	nonDE	-0.627323	-0.885227	0.37882	0.978938	Decrease	nonDE	-0.896295	-1.26676	0.209099	0.685046	Decrease	nonDE	0.875619	0.736731	1.77038	0.569843	0.426982	0.635543	0.599347	0.676962	0.895982	0.530261	0.555336	0.740858	0.758989	1.69225	1.38307	15	38940327	38950516	Cthrc1	Cthrc1	collagen triple helix repeat containing 1 [Source:MGI Symbol;Acc:MGI:1915838]	68588	10189
11908	ENSMUSG00000054199	-0.044836	-0.262309	0.793791	0.94583	Decrease	nonDE	-0.190159	-1.09231	0.278139	0.775578	Decrease	nonDE	0.181571	1.08068	0.283251	0.713717	Increase	nonDE	-0.0546333	-0.312558	0.755471	0.956266	Decrease	nonDE	0.0144412	0.0765024	0.93922	0.989051	Increase	nonDE	0.00962511	0.0511727	0.959322	0.99275	Increase	nonDE	0.00543633	0.027763	0.977924	0.989912	Increase	nonDE	0.225648	1.21953	0.226406	0.792596	Increase	nonDE	-0.202885	-1.00297	0.319053	0.923089	Decrease	nonDE	-0.0662984	-0.31943	0.750275	0.973542	Decrease	nonDE	-0.0724413	-0.341411	0.733735	0.978938	Decrease	nonDE	0.293541	1.47681	0.143848	0.616784	Increase	nonDE	27.1238	25.8484	23.8446	27.3805	23.6136	26.9218	26.631	30.3186	26.2531	31.5772	25.8727	34.6911	27.7094	26.6732	27.7261	3	88742535	88817410	Gon4l	Gon4l	gon-4-like (C.elegans) [Source:MGI Symbol;Acc:MGI:1917579]	76022	74875
11909	ENSMUSG00000054204	-1.46709	-2.40081	0.0187991	0.453967	Decrease	nonDE	-1.07041	-1.74624	0.0848006	0.5714	Decrease	nonDE	-1.77977	-2.92088	0.00459017	0.198728	Decrease	nonDE	-1.11808	-1.82677	0.0716526	0.559769	Decrease	nonDE	-1.18874	-2.01147	0.0478138	0.832584	Decrease	nonDE	-2.57413	-4.37782	3.7671e-05	0.0132853	Decrease	DE	-1.91995	-3.25544	0.00169059	0.251212	Decrease	nonDE	-2.09415	-3.55413	0.000655266	0.144365	Decrease	nonDE	-0.346134	-0.565192	0.573604	0.955194	Decrease	nonDE	0.0402885	0.0657322	0.947763	0.987811	Increase	nonDE	0.137695	0.224872	0.822681	0.978938	Increase	nonDE	0.876824	1.4258	0.158013	0.630904	Increase	nonDE	0.994895	0.374357	0.36985	0.381077	0.49457	0.482908	0.599347	0.302747	0.517296	0.530261	0.479444	0.85813	2.1598	1.04037	0.46998	12	30934321	30943853	Alkal2	Alkal2	ALK and LTK ligand 2 [Source:MGI Symbol;Acc:MGI:3697448]	100294583	9532
11910	ENSMUSG00000054206	-0.377528	-0.506742	0.6138	0.92445	Decrease	nonDE	0.209272	0.279915	0.780301	0.943297	Increase	nonDE	-0.280691	-0.376616	0.707506	0.914528	Decrease	nonDE	0.588155	0.786984	0.433733	0.863586	Increase	nonDE	0.331999	0.445242	0.657408	0.978271	Increase	nonDE	0.760085	1.02649	0.307909	0.871202	Increase	nonDE	0.4476	0.600116	0.55021	0.872081	Increase	nonDE	-0.309544	-0.41477	0.679476	0.948852	Decrease	nonDE	-0.345898	-0.462971	0.644706	0.960195	Decrease	nonDE	0.817358	1.10049	0.274585	0.847308	Increase	nonDE	-0.0479393	-0.0641872	0.948989	0.990102	Decrease	nonDE	0.0805096	0.107891	0.914365	0.971071	Increase	nonDE	1.0822	0.374357	0.727861	1.47591	0.56194	1.64607	1.17951	0.398437	0.895982	0.697863	0.730863	0.975024	0.862378	0.485998	0.924915	10	79524854	79531095	Gzmm	Gzmm	granzyme M (lymphocyte met-ase 1) [Source:MGI Symbol;Acc:MGI:99549]	16904	6241
11911	ENSMUSG00000054226	-0.088918	-0.393257	0.695228	0.944608	Decrease	nonDE	-0.384347	-1.6267	0.107931	0.613216	Decrease	nonDE	-0.167196	-0.720263	0.473568	0.830129	Decrease	nonDE	-0.140522	-0.603654	0.547868	0.893171	Decrease	nonDE	-0.0280476	-0.128215	0.898317	0.98639	Decrease	nonDE	-0.00578825	-0.0265259	0.978907	0.996735	Decrease	nonDE	-0.435682	-1.77503	0.0798882	0.549093	Decrease	nonDE	-0.679803	-2.80351	0.00640912	0.338906	Decrease	nonDE	0.317508	1.32182	0.190183	0.898122	Increase	nonDE	-0.340214	-1.231	0.222111	0.819458	Decrease	nonDE	-0.310717	-1.12265	0.265113	0.978938	Decrease	nonDE	-0.183937	-0.688724	0.493089	0.859733	Decrease	nonDE	32.2066	20.4423	32.4167	32.3618	16.7053	19.6949	22.0855	19.1351	21.3166	20.6142	19.9976	23.3644	31.8654	21.7738	25.4283	6	85888847	85907266	Tprkb	Tprkb	Tp53rk binding protein [Source:MGI Symbol;Acc:MGI:1917036]	69786	18419
11912	ENSMUSG00000054237	0.0353913	0.214912	0.830411	0.958339	Increase	nonDE	-0.0986778	-0.587765	0.558429	0.905122	Decrease	nonDE	-0.049863	-0.295047	0.768761	0.941008	Decrease	nonDE	0.00576373	0.0340797	0.972903	0.997985	Increase	nonDE	0.105416	0.598828	0.551065	0.978271	Increase	nonDE	0.00225729	0.012658	0.989934	0.997494	Increase	nonDE	-0.150685	-0.808096	0.421552	0.822444	Decrease	nonDE	0.00371591	0.0206867	0.98355	0.999974	Increase	nonDE	-0.217585	-1.21351	0.228686	0.905223	Decrease	nonDE	-0.472263	-2.42087	0.0178645	0.40756	Decrease	nonDE	-0.464043	-2.35101	0.0213106	0.820546	Decrease	nonDE	-0.65698	-3.25731	0.00168089	0.111613	Decrease	nonDE	37.1198	31.8248	35.04	34.1446	28.6812	29.0841	32.0667	29.2413	29.9109	34.5735	30.842	25.5483	33.8635	30.7044	41.1498	19	38176929	38212604	Fra10ac1	Fra10ac1	FRA10AC1 homolog (human) [Source:MGI Symbol;Acc:MGI:1917817]	70567	35675
11913	ENSMUSG00000054252	0.0698877	0.331977	0.740819	0.944608	Increase	nonDE	0.155071	0.745636	0.458182	0.865682	Increase	nonDE	-0.00185957	-0.0086182	0.993146	0.998223	Decrease	nonDE	-0.335691	-1.46085	0.148169	0.679032	Decrease	nonDE	0.163094	0.677852	0.49992	0.963993	Increase	nonDE	0.306171	1.29041	0.200813	0.808219	Increase	nonDE	-0.187091	-0.698465	0.487013	0.857292	Decrease	nonDE	-0.0929386	-0.364838	0.716243	0.948852	Decrease	nonDE	-0.056562	-0.213708	0.831346	0.986647	Decrease	nonDE	-0.0108939	-0.038797	0.969154	0.989615	Decrease	nonDE	0.0231116	0.0819883	0.934871	0.990102	Increase	nonDE	-0.320173	-1.10314	0.273437	0.739653	Decrease	nonDE	20.1391	19.2822	16.5978	21.4777	20.7108	16.0638	14.7152	18.1672	17.2387	16.0759	14.6057	14.1618	17.2169	18.6817	17.0081	5	33879018	33894412	Fgfr3	Fgfr3	fibroblast growth factor receptor 3 [Source:MGI Symbol;Acc:MGI:95524]	14184	15394
11914	ENSMUSG00000054256	0.146071	0.238344	0.812254	0.952667	Increase	nonDE	-0.612296	-0.944988	0.347653	0.815755	Decrease	nonDE	-0.875118	-1.34328	0.18317	0.627968	Decrease	nonDE	-1.49875	-2.29224	0.0246542	0.450341	Decrease	nonDE	-0.811305	-1.27656	0.205637	0.927175	Decrease	nonDE	-0.149646	-0.249311	0.803792	0.978499	Decrease	nonDE	-0.202702	-0.328071	0.743758	0.927861	Decrease	nonDE	-0.392145	-0.63276	0.528786	0.91699	Decrease	nonDE	0.462687	0.691643	0.491264	0.955194	Increase	nonDE	1.19104	1.84684	0.0686539	0.645652	Increase	nonDE	-0.442426	-0.638064	0.525346	0.978938	Decrease	nonDE	-0.44345	-0.640428	0.523816	0.875337	Decrease	nonDE	1.63097	1.90815	2.09474	2.61135	1.16279	3.52373	2.47685	0.969118	1.10737	2.19135	0.630983	1.10784	2.74157	1.73865	1.50445	5	115567658	115593757	Msi1	Msi1	musashi RNA-binding protein 1 [Source:MGI Symbol;Acc:MGI:107376]	17690	26099
11915	ENSMUSG00000054263	0.0790072	0.480486	0.632259	0.933272	Increase	nonDE	0.345388	2.1562	0.0342243	0.408719	Increase	nonDE	0.433407	2.70628	0.00839375	0.25183	Increase	nonDE	0.162418	0.977552	0.33139	0.815366	Increase	nonDE	0.285973	1.59743	0.11431	0.889029	Increase	nonDE	0.175276	0.969888	0.335172	0.879821	Increase	nonDE	0.321834	1.75081	0.0840043	0.552287	Increase	nonDE	0.113748	0.616773	0.539224	0.919413	Increase	nonDE	0.084459	0.384263	0.701854	0.973032	Increase	nonDE	-0.0820759	-0.343972	0.731815	0.97099	Decrease	nonDE	-0.0619531	-0.258859	0.796442	0.978938	Decrease	nonDE	-0.163667	-0.689072	0.492872	0.859733	Decrease	nonDE	44.4948	39.7591	26.9062	41.5723	47.6498	22.4707	44.6409	50.4833	24.0844	38.8891	42.0246	23.3546	37.705	37.4623	25.3963	15	7120095	7226970	Lifr	Lifr	LIF receptor alpha [Source:MGI Symbol;Acc:MGI:96788]	16880	106875
11916	ENSMUSG00000054277	-0.585876	-1.88177	0.0636878	0.599239	Decrease	nonDE	-0.683426	-2.17684	0.0325907	0.401525	Decrease	nonDE	-0.0768624	-0.268742	0.788855	0.948823	Decrease	nonDE	0.24429	0.887624	0.377537	0.836191	Increase	nonDE	0.222289	0.683265	0.496512	0.963993	Increase	nonDE	-0.240343	-0.685108	0.495355	0.921049	Decrease	nonDE	-0.17774	-0.498417	0.619626	0.880787	Decrease	nonDE	0.158431	0.47702	0.634714	0.946216	Increase	nonDE	0.220096	0.561177	0.576324	0.955194	Increase	nonDE	-0.156498	-0.351701	0.726034	0.97099	Decrease	nonDE	0.177228	0.42252	0.673836	0.978938	Increase	nonDE	-0.185714	-0.426643	0.670843	0.928426	Decrease	nonDE	9.76838	6.09192	7.5577	7.04601	5.98269	5.20291	7.79859	8.91233	7.57106	9.28713	11.0828	5.83996	8.56871	9.39389	6.33803	15	83183940	83234448	Arfgap3	Arfgap3	ADP-ribosylation factor GTPase activating protein 3 [Source:MGI Symbol;Acc:MGI:1913501]	66251	50508
11917	ENSMUSG00000054280	0.230456	1.26118	0.211093	0.749138	Increase	nonDE	0.252897	1.38252	0.170852	0.686166	Increase	nonDE	-0.00116678	-0.00612453	0.995129	0.99861	Decrease	nonDE	-0.0398928	-0.206423	0.837011	0.974756	Decrease	nonDE	0.0391244	0.198752	0.842986	0.984576	Increase	nonDE	-0.0472893	-0.237972	0.812542	0.978499	Decrease	nonDE	0.0703173	0.345596	0.730599	0.925685	Increase	nonDE	0.14154	0.722172	0.4724	0.893139	Increase	nonDE	0.00896196	0.0396504	0.968476	0.990944	Increase	nonDE	0.0635925	0.26971	0.788113	0.984443	Increase	nonDE	-0.0107634	-0.0445876	0.964553	0.991647	Decrease	nonDE	0.00562119	0.0236856	0.981165	0.991726	Increase	nonDE	32.3455	31.4232	25.0929	30.4299	31.4444	25.7021	31.9782	26.3073	24.8793	34.6446	25.8229	25.3045	31.4699	26.0233	24.757	5	32947164	33011600	Prr14l	Prr14l	proline rich 14-like [Source:MGI Symbol;Acc:MGI:2443658]	215476	64436
11918	ENSMUSG00000054293	-0.498285	-0.864591	0.389978	0.830977	Decrease	nonDE	-0.888768	-1.54639	0.126155	0.634945	Decrease	nonDE	-0.408234	-0.70807	0.481063	0.833094	Decrease	nonDE	-0.136477	-0.236435	0.813729	0.96645	Decrease	nonDE	0.114519	0.200322	0.841763	0.984576	Increase	nonDE	0.679758	1.18417	0.240029	0.840094	Increase	nonDE	0.360829	0.630919	0.529982	0.870052	Increase	nonDE	0.18479	0.323035	0.747554	0.948852	Increase	nonDE	0.0506972	0.0884485	0.929752	0.988433	Increase	nonDE	1.22551	2.13305	0.0361412	0.519183	Increase	nonDE	0.137695	0.240872	0.810302	0.978938	Increase	nonDE	0.472468	0.82385	0.412597	0.840924	Increase	nonDE	0.384126	0.374357	0.48675	0.569843	0.28554	1.10079	0.455405	0.398437	0.517296	0.402911	0.479444	0.652038	0.354553	0.528648	0.46998	X	106192533	106217267	P2ry10b	P2ry10b	purinergic receptor P2Y, G-protein coupled 10B [Source:MGI Symbol;Acc:MGI:2441814]	213438	24734
11919	ENSMUSG00000054302	0.076548	0.643471	0.521851	0.900889	Increase	nonDE	0.147223	1.24443	0.217157	0.731901	Increase	nonDE	0.0100346	0.0829545	0.934105	0.977712	Increase	nonDE	0.244906	2.05561	0.0432478	0.508008	Increase	nonDE	0.227347	1.81117	0.0740573	0.865302	Increase	nonDE	0.2744	2.19875	0.0309317	0.498203	Increase	nonDE	0.344571	2.71609	0.00817052	0.339654	Increase	nonDE	0.101199	0.790926	0.431443	0.875011	Increase	nonDE	-0.019816	-0.152481	0.879211	0.988433	Decrease	nonDE	-0.0109218	-0.0811729	0.935517	0.987811	Decrease	nonDE	0.0257183	0.189488	0.850214	0.978938	Increase	nonDE	-0.131139	-0.957342	0.341423	0.791077	Decrease	nonDE	90.8845	75.7484	84.6332	93.7768	79.3203	85.5197	99.3165	72.2247	87.423	83.125	84.5407	77.679	78.7505	71.0486	85.6477	12	54717125	54742682	Eapp	Eapp	E2F-associated phosphoprotein [Source:MGI Symbol;Acc:MGI:1913516]	66266	25557
11920	ENSMUSG00000054309	-0.18776	-0.656455	0.51351	0.897791	Decrease	nonDE	-0.122341	-0.432405	0.666669	0.943297	Decrease	nonDE	-0.41806	-1.36898	0.17503	0.618347	Decrease	nonDE	-0.418241	-1.33423	0.186105	0.718674	Decrease	nonDE	-0.0561824	-0.166687	0.868058	0.984576	Decrease	nonDE	-0.053212	-0.157673	0.875131	0.978499	Decrease	nonDE	-0.10261	-0.288143	0.77402	0.937488	Decrease	nonDE	0.0327021	0.0967428	0.923185	0.987007	Increase	nonDE	0.118315	0.386845	0.69995	0.973032	Increase	nonDE	-0.444697	-1.26235	0.210673	0.808814	Decrease	nonDE	-0.202556	-0.578199	0.564835	0.978938	Decrease	nonDE	-0.0850838	-0.252008	0.801714	0.971071	Decrease	nonDE	8.92536	8.67171	13.1511	8.78649	9.14919	8.92948	8.32971	7.21316	10.0288	9.17865	6.96017	10.7606	8.72543	9.89322	11.9219	12	21335392	21365057	Cpsf3	Cpsf3	cleavage and polyadenylation specificity factor 3 [Source:MGI Symbol;Acc:MGI:1859328]	54451	29665
11921	ENSMUSG00000054312	-1.16984	-1.98205	0.0510808	0.583989	Decrease	nonDE	-0.770741	-1.30265	0.196617	0.716543	Decrease	nonDE	-0.677506	-1.14475	0.255899	0.694876	Decrease	nonDE	-0.595715	-1.00708	0.317084	0.80947	Decrease	nonDE	0.114519	0.19498	0.845928	0.984576	Increase	nonDE	0.103827	0.176698	0.860215	0.978499	Increase	nonDE	1.458	2.46896	0.0157909	0.387717	Increase	nonDE	0.576258	0.97883	0.330763	0.845772	Increase	nonDE	0.439593	0.742517	0.460058	0.955125	Increase	nonDE	0.214051	0.362429	0.718035	0.969029	Increase	nonDE	-0.265002	-0.450185	0.653856	0.978938	Decrease	nonDE	-0.325206	-0.55183	0.58268	0.911728	Decrease	nonDE	0.384126	0.28445	0.843076	0.381077	0.375792	0.722116	0.974884	0.398437	0.517296	0.530261	0.421964	0.495442	0.354553	0.639609	0.618528	3	95769946	95778831	Mrps21	Mrps21	mitochondrial ribosomal protein S21 [Source:MGI Symbol;Acc:MGI:1913542]	66292	8885
11922	ENSMUSG00000054321	0.130201	0.479521	0.632942	0.933272	Increase	nonDE	0.276158	1.03536	0.303775	0.79395	Increase	nonDE	0.160227	0.582344	0.562055	0.877556	Increase	nonDE	-0.0597722	-0.204651	0.83839	0.97528	Decrease	nonDE	0.56698	1.62143	0.109059	0.889029	Increase	nonDE	0.76069	2.25103	0.0272678	0.473425	Increase	nonDE	0.567778	1.59522	0.114803	0.587837	Increase	nonDE	0.503192	1.43219	0.15618	0.74146	Increase	nonDE	0.113646	0.279569	0.780566	0.983434	Increase	nonDE	0.984234	2.58743	0.0115734	0.349225	Increase	nonDE	-0.0280586	-0.0634193	0.949599	0.990102	Decrease	nonDE	0.205562	0.49509	0.621962	0.9185	Increase	nonDE	8.77836	9.71023	6.06893	10.3899	10.6349	11.2213	9.41276	9.76851	5.61917	8.9252	8.11581	7.03944	6.2008	8.86981	5.77609	18	14916302	15033416	Taf4b	Taf4b	TATA-box binding protein associated factor 4b [Source:MGI Symbol;Acc:MGI:2152345]	72504	117114
11923	ENSMUSG00000054364	0.199703	1.00535	0.318158	0.812739	Increase	nonDE	0.497062	2.57359	0.0121651	0.266792	Increase	nonDE	0.0369797	0.181153	0.856767	0.966109	Increase	nonDE	0.523791	2.67571	0.00926161	0.321267	Increase	nonDE	0.320151	1.59456	0.115275	0.889029	Increase	nonDE	-0.0035521	-0.017164	0.986354	0.997007	Decrease	nonDE	-0.3545	-1.58014	0.118543	0.594753	Decrease	nonDE	-0.108524	-0.512806	0.609687	0.938412	Decrease	nonDE	0.820712	3.52145	0.000756394	0.28659	Increase	nonDE	0.378106	1.50257	0.137407	0.757908	Increase	nonDE	0.36925	1.45276	0.150718	0.968138	Increase	nonDE	0.326735	1.29601	0.199191	0.673973	Increase	nonDE	70.5883	49.4378	63.3253	56.8526	60.7048	45.4847	42.5679	44.0986	46.2392	52.1305	61.6344	45.8407	55.1704	43.6893	35.0294	12	8547661	8550009	Rhob	Rhob	ras homolog family member B [Source:MGI Symbol;Acc:MGI:107949]	11852	2348
11924	ENSMUSG00000054381	-0.394246	-0.688668	0.493125	0.887109	Decrease	nonDE	-0.25919	-0.456722	0.649171	0.93681	Decrease	nonDE	-0.408788	-0.704653	0.483175	0.834025	Decrease	nonDE	-0.112251	-0.199457	0.842436	0.976363	Decrease	nonDE	0.679699	1.06883	0.288522	0.938643	Increase	nonDE	-0.0960082	-0.14679	0.883686	0.978499	Decrease	nonDE	0.487831	0.750895	0.45503	0.841118	Increase	nonDE	0.246286	0.379015	0.705731	0.948852	Increase	nonDE	1.11436	1.70901	0.0915203	0.863761	Increase	nonDE	1.21735	1.85708	0.0671656	0.641822	Increase	nonDE	1.45342	2.21722	0.0295905	0.881881	Increase	nonDE	0.595362	0.903976	0.368858	0.81308	Increase	nonDE	2.08918	1.68283	1.55813	1.21986	1.81069	1.64607	1.80173	1.62253	1.91803	1.56047	2.11987	1.06059	1.28956	2.18021	0.702783	7	126971709	126975222	Zfp747	Zfp747	zinc finger protein 747 [Source:MGI Symbol;Acc:MGI:2443581]	269997	3513
11925	ENSMUSG00000054383	0.216591	0.376924	0.707278	0.944608	Increase	nonDE	-1.42991	-2.36984	0.0203278	0.334411	Decrease	nonDE	0.42492	0.749578	0.455818	0.820471	Increase	nonDE	0.0193853	0.0328397	0.973888	0.997985	Increase	nonDE	-0.464071	-0.742374	0.460144	0.962162	Decrease	nonDE	-1.2643	-2.02451	0.0464236	0.569709	Decrease	nonDE	-1.18374	-1.89726	0.061584	0.519635	Decrease	nonDE	-1.36657	-2.19218	0.0314208	0.54888	Decrease	nonDE	-0.533719	-0.846288	0.400043	0.947195	Decrease	nonDE	-0.545825	-0.866451	0.388964	0.904024	Decrease	nonDE	-0.840639	-1.33722	0.185129	0.975267	Decrease	nonDE	0.580425	0.929225	0.355708	0.802535	Increase	nonDE	0.994895	1.72898	0.843076	0.569843	0.56194	0.836421	0.599347	2.03089	0.680799	0.530261	1.53474	1.837	1.37318	1.533	1.21726	12	84192905	84195263	Pnma1	Pnma1	paraneoplastic antigen MA1 [Source:MGI Symbol;Acc:MGI:2180564]	70481	2358
11926	ENSMUSG00000054387	0.0761438	0.445243	0.657407	0.944608	Increase	nonDE	0.000512675	0.00296561	0.997642	0.9998	Increase	nonDE	0.095881	0.555671	0.580064	0.886935	Increase	nonDE	-0.0731678	-0.411268	0.682031	0.934851	Decrease	nonDE	0.252662	1.34379	0.183007	0.918971	Increase	nonDE	0.257402	1.37296	0.173795	0.787302	Increase	nonDE	-0.0104899	-0.0521083	0.958579	0.986377	Decrease	nonDE	0.0944969	0.491276	0.624644	0.943584	Increase	nonDE	-0.0695036	-0.357541	0.721676	0.973899	Decrease	nonDE	-0.169201	-0.821895	0.413702	0.910497	Decrease	nonDE	-0.0300064	-0.146383	0.884006	0.986666	Decrease	nonDE	-0.147901	-0.711743	0.478798	0.853882	Decrease	nonDE	36.8472	34.0092	34.1873	37.1703	32.0907	32.0388	30.0617	34.3194	35.5046	33.7735	30.5845	31.1587	31.8561	31.8055	36.3849	1	132887222	132958299	Mdm4	Mdm4	transformed mouse 3T3 cell double minute 4 [Source:MGI Symbol;Acc:MGI:107934]	17248	71077
11927	ENSMUSG00000054400	-1.11411	-1.89847	0.0614217	0.594499	Decrease	nonDE	-0.0732628	-0.138631	0.890108	0.977405	Decrease	nonDE	-0.517393	-0.913853	0.363678	0.769973	Decrease	nonDE	-0.130682	-0.239396	0.811441	0.965697	Decrease	nonDE	0.615417	0.997276	0.321788	0.945397	Increase	nonDE	0.397759	0.629817	0.530699	0.934382	Increase	nonDE	0.215142	0.332404	0.740497	0.927848	Increase	nonDE	0.155496	0.241259	0.810003	0.951645	Increase	nonDE	-0.986082	-1.67948	0.097157	0.868158	Decrease	nonDE	-0.992084	-1.64958	0.103148	0.701841	Decrease	nonDE	-0.377873	-0.648501	0.518611	0.978938	Decrease	nonDE	-1.17683	-1.93913	0.0561892	0.456204	Decrease	nonDE	2.70443	1.26	2.10685	2.24987	2.53753	2.03443	2.04297	1.81332	3.11981	1.92863	2.37347	1.80199	1.70835	2.62183	4.08954	8	104977493	104991570	Cklf	Cklf	chemokine-like factor [Source:MGI Symbol;Acc:MGI:1922708]	75458	14077
11928	ENSMUSG00000054404	2.91029	5.98209	2.79121e-07	0.00119991	Increase	DE	1.96006	3.82362	0.000383489	0.035281	Increase	DE	0.957377	1.69085	0.0974359	0.506571	Increase	nonDE	0.958781	1.67415	0.100692	0.612771	Increase	nonDE	2.82764	5.10661	5.76338e-06	0.0149891	Increase	DE	1.44621	2.40158	0.0202993	0.426426	Increase	nonDE	0.678084	1.00329	0.320818	0.767879	Increase	nonDE	0.701205	1.05845	0.295217	0.831662	Increase	nonDE	2.92877	4.65057	2.67782e-05	0.0317001	Increase	DE	1.6411	2.35939	0.0224775	0.444508	Increase	nonDE	0.789241	1.04212	0.302646	0.978938	Increase	nonDE	1.63367	2.40052	0.0203513	0.31747	Increase	nonDE	36.4972	37.8603	36.8817	14.4946	19.2451	13.8355	8.60676	9.78919	8.7462	8.47842	9.72505	16.8377	5.32944	5.07674	4.84765	11	82842175	82855666	Slfn5	Slfn5	schlafen 5 [Source:MGI Symbol;Acc:MGI:1329004]	327978	13491
11929	ENSMUSG00000054405	0.221881	1.90148	0.0610205	0.594499	Increase	nonDE	0.093027	0.784975	0.434903	0.852242	Increase	nonDE	0.153359	1.2894	0.201159	0.645592	Increase	nonDE	0.280251	2.37235	0.0202004	0.416506	Increase	nonDE	0.108813	0.841529	0.402686	0.961957	Increase	nonDE	-0.0686495	-0.522061	0.603143	0.963116	Decrease	nonDE	0.060792	0.456975	0.648989	0.895648	Increase	nonDE	0.0559082	0.427473	0.670241	0.948852	Increase	nonDE	0.0270472	0.210473	0.833861	0.987361	Increase	nonDE	-0.141171	-1.04274	0.300366	0.870039	Decrease	nonDE	-0.198123	-1.43301	0.155947	0.968138	Decrease	nonDE	-0.11902	-0.877606	0.382917	0.823219	Decrease	nonDE	217.913	232.775	248.561	193.411	212.597	224.257	213.076	219.334	213.359	210.926	242.387	225.73	206.218	196.629	242.448	4	132262861	132281053	Dnajc8	Dnajc8	DnaJ heat shock protein family (Hsp40) member C8 [Source:MGI Symbol;Acc:MGI:1915848]	68598	18192
11930	ENSMUSG00000054408	-0.313092	-1.15848	0.250287	0.775982	Decrease	nonDE	0.0169386	0.0654333	0.948	0.994408	Increase	nonDE	-0.0699428	-0.262165	0.793902	0.950571	Decrease	nonDE	-0.430799	-1.50286	0.13701	0.670073	Decrease	nonDE	0.191112	0.467192	0.641696	0.978271	Increase	nonDE	-0.0718662	-0.170947	0.864719	0.978499	Decrease	nonDE	0.561134	1.39488	0.167107	0.650541	Increase	nonDE	0.222521	0.541615	0.589665	0.930614	Increase	nonDE	0.297109	0.627521	0.532194	0.955194	Increase	nonDE	0.504564	1.03922	0.30199	0.870039	Increase	nonDE	0.311626	0.615209	0.54025	0.978938	Increase	nonDE	-0.263593	-0.487811	0.627085	0.9185	Decrease	nonDE	7.19096	11.7506	6.47472	6.30793	14.3469	7.17835	9.06674	13.2121	6.31809	7.33307	10.5027	4.13476	6.46525	13.7412	4.86426	8	54973468	54983033	Spcs3	Spcs3	signal peptidase complex subunit 3 homolog (S. cerevisiae) [Source:MGI Symbol;Acc:MGI:1923937]	76687	9565
11931	ENSMUSG00000054409	-0.355165	-0.98597	0.327269	0.815061	Decrease	nonDE	0.033679	0.0992985	0.921162	0.985176	Increase	nonDE	-0.148519	-0.421202	0.674793	0.90189	Decrease	nonDE	0.0485859	0.139863	0.889138	0.989796	Increase	nonDE	-0.269642	-0.845368	0.400553	0.961957	Decrease	nonDE	-0.489129	-1.47349	0.144739	0.76886	Decrease	nonDE	-0.33351	-0.993958	0.32339	0.769191	Decrease	nonDE	-0.313144	-0.973818	0.33323	0.847318	Decrease	nonDE	0.276765	0.487982	0.626964	0.956079	Increase	nonDE	0.391853	0.670828	0.504359	0.925193	Increase	nonDE	-0.593714	-0.922338	0.359265	0.978938	Decrease	nonDE	0.12835	0.214199	0.830964	0.971071	Increase	nonDE	10.7576	6.03349	3.88342	9.17419	7.7498	4.13099	10.4275	6.97999	2.10655	10.8637	7.83955	3.5463	13.8926	7.48577	3.22056	15	43728042	43733432	Tmem74	Tmem74	transmembrane protein 74 [Source:MGI Symbol;Acc:MGI:2443417]	239408	5390
11932	ENSMUSG00000054414	-0.639784	-1.05685	0.293921	0.804055	Decrease	nonDE	0.239862	0.434015	0.665504	0.943297	Increase	nonDE	-0.171838	-0.293164	0.770194	0.941551	Decrease	nonDE	0.197252	0.346806	0.729693	0.9517	Increase	nonDE	0.435868	0.683458	0.496391	0.963993	Increase	nonDE	0.463974	0.731118	0.46695	0.920768	Increase	nonDE	0.69018	1.09083	0.278787	0.731223	Increase	nonDE	-0.210764	-0.318113	0.75127	0.948852	Decrease	nonDE	0.391195	0.586768	0.559095	0.955194	Increase	nonDE	0.709154	1.06652	0.289556	0.863378	Increase	nonDE	0.820812	1.22597	0.223986	0.978938	Increase	nonDE	0.728067	1.09835	0.27551	0.741434	Increase	nonDE	2.33911	1.39893	1.74452	2.40067	2.56829	2.16635	2.86892	1.90721	2.32061	1.46544	2.424	2.2704	1.63751	2.12909	1.32408	3	115732622	115801055	Slc30a7	Slc30a7	solute carrier family 30 (zinc transporter), member 7 [Source:MGI Symbol;Acc:MGI:1913750]	66500	68433
11933	ENSMUSG00000054418	-0.591261	-0.854216	0.395664	0.833131	Decrease	nonDE	0.791925	1.14492	0.255829	0.758704	Increase	nonDE	0.476991	0.687429	0.493901	0.83852	Increase	nonDE	-0.811885	-1.17576	0.243354	0.757663	Decrease	nonDE	0.319807	0.461565	0.645709	0.978271	Increase	nonDE	-0.082228	-0.118493	0.905989	0.978499	Decrease	nonDE	-0.331033	-0.477888	0.634098	0.888222	Decrease	nonDE	-0.124742	-0.179794	0.857792	0.969663	Decrease	nonDE	-0.352	-0.510106	0.611452	0.955194	Decrease	nonDE	0.0305393	0.0442605	0.964813	0.987983	Increase	nonDE	-0.265002	-0.385053	0.701271	0.978938	Decrease	nonDE	0.0753442	0.109128	0.913388	0.971071	Increase	nonDE	1.0822	0.374357	0.48675	0.81577	0.973308	0.635543	0.68099	0.78412	0.517296	0.792925	0.320623	0.652038	0.862378	0.562927	0.618528	11	117502073	117504683	2900041M22Rik	2900041M22Rik	RIKEN cDNA 2900041M22 gene [Source:MGI Symbol;Acc:MGI:1925653]	NA	2610
11934	ENSMUSG00000054423	0.00331131	0.0301234	0.976047	0.998496	Increase	nonDE	0.0355226	0.324172	0.746696	0.943297	Increase	nonDE	-0.0537307	-0.480921	0.631951	0.900467	Decrease	nonDE	-0.0391451	-0.347869	0.728898	0.951602	Decrease	nonDE	-0.0459093	-0.372574	0.710501	0.980343	Decrease	nonDE	-0.151424	-1.21759	0.227138	0.829735	Decrease	nonDE	0.0314103	0.251184	0.802348	0.945067	Increase	nonDE	0.128297	1.05471	0.294892	0.831591	Increase	nonDE	-0.135896	-0.980353	0.330015	0.928977	Decrease	nonDE	-0.0250087	-0.175342	0.861277	0.987811	Decrease	nonDE	-0.204841	-1.3945	0.167219	0.968565	Decrease	nonDE	-0.35782	-2.42422	0.0177128	0.300792	Decrease	nonDE	131.328	142.363	96.899	122.48	146.575	102.362	140.225	136.777	91.6124	149.242	138.416	83.7762	137.479	142.227	106.168	14	9646684	10097200	Cadps	Cadps	Ca2+-dependent secretion activator [Source:MGI Symbol;Acc:MGI:1350922]	27062	450516
11935	ENSMUSG00000054426	-0.838971	-2.40952	0.018388	0.453817	Decrease	nonDE	-0.0453705	-0.154152	0.877897	0.976209	Decrease	nonDE	-0.556471	-1.69707	0.0937658	0.503895	Decrease	nonDE	-0.429356	-1.32809	0.188114	0.720506	Decrease	nonDE	-0.336782	-0.920721	0.360103	0.954522	Decrease	nonDE	-0.361087	-0.992206	0.324239	0.875049	Decrease	nonDE	-0.361457	-0.945552	0.347367	0.782699	Decrease	nonDE	0.0780403	0.227973	0.820278	0.954386	Increase	nonDE	0.210792	0.496757	0.620791	0.955384	Increase	nonDE	0.373334	0.865519	0.389472	0.904024	Increase	nonDE	0.614325	1.43533	0.155287	0.968138	Increase	nonDE	0.372924	0.854508	0.395503	0.829625	Increase	nonDE	5.89706	4.08477	5.88549	5.95259	7.66692	6.86135	5.77923	5.37322	7.88071	8.06106	5.98141	6.52619	7.52774	7.85411	4.85363	3	115675223	115681791	A930005H10Rik	A930005H10Rik	RIKEN cDNA A930005H10 gene [Source:MGI Symbol;Acc:MGI:1915411]	68161	6568
11936	ENSMUSG00000054428	-0.0766575	-0.864331	0.39012	0.830999	Decrease	nonDE	-0.0211499	-0.23983	0.811107	0.950925	Decrease	nonDE	-0.138949	-1.53977	0.12776	0.555329	Decrease	nonDE	-0.0775234	-0.857936	0.393619	0.841939	Decrease	nonDE	-0.0172551	-0.170729	0.86489	0.984576	Decrease	nonDE	-0.151891	-1.4844	0.141828	0.76886	Decrease	nonDE	-0.147857	-1.40709	0.163469	0.647018	Decrease	nonDE	-0.0872633	-0.851765	0.397014	0.861238	Decrease	nonDE	0.0694804	0.672779	0.503124	0.955194	Increase	nonDE	-0.0321592	-0.297213	0.767113	0.976752	Decrease	nonDE	-0.0846609	-0.767408	0.445211	0.978938	Decrease	nonDE	-0.0575182	-0.52828	0.598841	0.916375	Decrease	nonDE	203.695	219.154	220.471	186.264	229.025	205.459	187.114	210.3	196.993	194.676	220.787	200.728	204.969	233.946	211.158	4	132257866	132260970	Atp5if1	Atp5if1	ATP synthase inhibitory factor subunit 1 [Source:MGI Symbol;Acc:MGI:1196457]	11983	3104
11937	ENSMUSG00000054434	0.289226	0.486406	0.628076	0.93133	Increase	nonDE	-0.0886498	-0.142511	0.887052	0.977405	Decrease	nonDE	-0.155402	-0.246633	0.805856	0.955791	Decrease	nonDE	-0.639899	-0.978932	0.330712	0.81501	Decrease	nonDE	1.01603	1.54956	0.125392	0.894117	Increase	nonDE	0.46482	0.67809	0.499769	0.922274	Increase	nonDE	0.905482	1.3379	0.184909	0.665787	Increase	nonDE	0.0745799	0.106632	0.915361	0.984512	Increase	nonDE	-0.338074	-0.477395	0.634448	0.957066	Decrease	nonDE	0.433215	0.6173	0.538878	0.931994	Increase	nonDE	-0.25795	-0.363452	0.717274	0.978938	Decrease	nonDE	0.0173543	0.0245229	0.9805	0.991515	Increase	nonDE	2.86324	2.39253	1.09559	1.9842	1.83752	1.87029	2.5793	1.76492	1.15671	1.46544	1.24177	1.39581	1.38224	1.91883	1.38307	5	123206478	123255812	Tmem120b	Tmem120b	transmembrane protein 120B [Source:MGI Symbol;Acc:MGI:3603158]	330189	49334
11938	ENSMUSG00000054435	0.205522	0.298541	0.766104	0.944608	Increase	nonDE	0.908829	1.32133	0.190348	0.712364	Increase	nonDE	0.871806	1.26683	0.209077	0.653368	Increase	nonDE	1.46583	2.14136	0.0354426	0.490976	Increase	nonDE	0.114519	0.168098	0.866952	0.984576	Increase	nonDE	2.05482	3.02441	0.0033946	0.182799	Increase	nonDE	1.73104	2.52928	0.0134963	0.380776	Increase	nonDE	1.55412	2.27025	0.0260201	0.525771	Increase	nonDE	0.235411	0.342767	0.732718	0.974622	Increase	nonDE	0.0479869	0.0701008	0.944297	0.987811	Increase	nonDE	0.841223	1.22471	0.224457	0.978938	Increase	nonDE	0.380585	0.55508	0.580466	0.910554	Increase	nonDE	0.384126	0.492682	0.727861	1.47591	0.804455	0.635543	1.17951	0.78412	1.10737	1.04355	1.1888	0.805874	0.354553	0.427732	0.618528	6	48661483	48668994	Gimap4	Gimap4	GTPase, IMAP family member 4 [Source:MGI Symbol;Acc:MGI:1349656]	107526	7511
11939	ENSMUSG00000054450	-0.102682	-0.145424	0.88476	0.976325	Decrease	nonDE	0.476679	0.703441	0.483926	0.879606	Increase	nonDE	-0.325808	-0.456114	0.649606	0.900467	Decrease	nonDE	0.69974	1.04771	0.298084	0.797595	Increase	nonDE	-0.711966	-1.04775	0.298068	0.9428	Decrease	nonDE	-0.532216	-0.791937	0.430857	0.919237	Decrease	nonDE	-0.861223	-1.25168	0.214517	0.690237	Decrease	nonDE	-0.332844	-0.498762	0.619384	0.941612	Decrease	nonDE	1.3065	1.80995	0.074248	0.8573	Increase	nonDE	1.75382	2.43936	0.0170401	0.405239	Increase	nonDE	1.23546	1.66531	0.0999587	0.958633	Increase	nonDE	1.03882	1.40091	0.1653	0.638645	Increase	nonDE	1.74819	1.30351	2.05061	1.9424	1.90689	2.63836	1.55232	1.13133	1.91803	2.15541	2.33956	1.68879	2.72024	1.43965	0.814029	11	53370993	53371924	Gm9945	Gm9945	predicted gene 9945 [Source:MGI Symbol;Acc:MGI:3641652]	NA	931
11940	ENSMUSG00000054452	-0.230023	-1.92184	0.0583668	0.590886	Decrease	nonDE	-0.084838	-0.719988	0.473736	0.873764	Decrease	nonDE	-0.195859	-1.62752	0.107757	0.523416	Decrease	nonDE	-0.151483	-1.25202	0.214395	0.740368	Decrease	nonDE	-0.054835	-0.432575	0.666546	0.978271	Decrease	nonDE	-0.065251	-0.514705	0.608249	0.963116	Decrease	nonDE	-0.252966	-1.89987	0.0612353	0.51953	Decrease	nonDE	-0.131065	-1.01844	0.311691	0.83695	Decrease	nonDE	-0.0115189	-0.0856866	0.93194	0.988433	Decrease	nonDE	-0.210752	-1.48031	0.142914	0.76032	Decrease	nonDE	-0.0673386	-0.474578	0.636445	0.978938	Decrease	nonDE	-0.0863415	-0.61183	0.542472	0.888445	Decrease	nonDE	135.085	110.072	125.836	133.71	122.463	109.027	116.141	113.386	121.227	127.726	116.109	117.802	138.073	131.367	127.362	10	81395322	81402196	Tle5	Tle5	TLE family member 5, transcriptional modulator [Source:MGI Symbol;Acc:MGI:95806]	14797	6874
11941	ENSMUSG00000054453	0.495099	0.964938	0.33763	0.816378	Increase	nonDE	0.0806627	0.148713	0.882173	0.976854	Increase	nonDE	0.169802	0.313497	0.75476	0.93615	Increase	nonDE	-0.255782	-0.436109	0.663991	0.927779	Decrease	nonDE	0.910233	1.6702	0.0989846	0.885971	Increase	nonDE	0.228746	0.389827	0.697752	0.964552	Increase	nonDE	0.570429	0.994642	0.32306	0.769191	Increase	nonDE	-1.18385	-1.78488	0.0782625	0.645371	Decrease	nonDE	-0.2848	-0.76013	0.449524	0.954103	Decrease	nonDE	-0.404091	-1.02595	0.308165	0.874812	Decrease	nonDE	0.0850605	0.225257	0.822383	0.978938	Increase	nonDE	-0.547722	-1.33284	0.186557	0.661738	Decrease	nonDE	5.53992	3.989	9.65563	3.60614	3.05871	9.97874	4.83495	3.24303	13.0817	1.34722	2.28174	8.53829	2.98217	2.85192	11.8385	X	9751861	9860782	Sytl5	Sytl5	synaptotagmin-like 5 [Source:MGI Symbol;Acc:MGI:2668451]	236643	108921
11942	ENSMUSG00000054455	-0.0564612	-0.60355	0.547936	0.908091	Decrease	nonDE	-0.111608	-1.18416	0.240033	0.748842	Decrease	nonDE	-0.19957	-2.07906	0.0409781	0.39213	Decrease	nonDE	-0.203751	-2.10158	0.0388967	0.499571	Decrease	nonDE	-0.108695	-1.0329	0.30492	0.945397	Decrease	nonDE	-0.174935	-1.6531	0.102426	0.712656	Decrease	nonDE	-0.316907	-2.86582	0.00537419	0.294137	Decrease	nonDE	-0.128147	-1.20768	0.230908	0.792596	Decrease	nonDE	-0.0112977	-0.105674	0.916119	0.988433	Decrease	nonDE	-0.148094	-1.31705	0.191771	0.799756	Decrease	nonDE	-0.119869	-1.05527	0.294639	0.978938	Decrease	nonDE	-0.294452	-2.57439	0.0119816	0.259206	Decrease	nonDE	124.762	136.361	139.012	119.16	131.187	126.017	107.396	123.619	128.228	123.349	123.099	114.94	134.493	141.539	138.814	2	173579304	173626132	Vapb	Vapb	vesicle-associated membrane protein, associated protein B and C [Source:MGI Symbol;Acc:MGI:1928744]	56491	46828
11943	ENSMUSG00000054457	-0.258884	-0.395826	0.69334	0.944608	Decrease	nonDE	-0.254138	-0.38849	0.698737	0.943297	Decrease	nonDE	-0.752431	-1.15	0.253742	0.693261	Decrease	nonDE	-0.274051	-0.418726	0.676595	0.933343	Decrease	nonDE	0.513878	0.787866	0.43322	0.961957	Increase	nonDE	1.08069	1.65154	0.102745	0.712858	Increase	nonDE	0.75801	1.1615	0.249065	0.713549	Increase	nonDE	0.977472	1.49481	0.139096	0.725905	Increase	nonDE	0.842139	1.28718	0.201928	0.904055	Increase	nonDE	0.0402885	0.0618752	0.950824	0.987811	Increase	nonDE	0.929524	1.42106	0.159379	0.968138	Increase	nonDE	0.481375	0.737646	0.462996	0.850431	Increase	nonDE	0.505539	0.736731	0.843076	0.749956	0.739554	0.482908	0.599347	0.524373	0.895982	0.697863	0.730863	0.652038	0.354553	0.88508	0.46998	2	162503083	162517125	9430021M05Rik	9430021M05Rik	RIKEN cDNA 9430021M05 gene [Source:MGI Symbol;Acc:MGI:1924538]	NA	14042
11944	ENSMUSG00000054459	0.00557969	0.068122	0.945867	0.994762	Increase	nonDE	-0.0145411	-0.176712	0.860204	0.971044	Decrease	nonDE	-0.0638375	-0.763102	0.44776	0.817752	Decrease	nonDE	-0.073917	-0.874366	0.384668	0.838617	Decrease	nonDE	-0.0859503	-0.803259	0.424325	0.961957	Decrease	nonDE	-0.192796	-1.78207	0.0787233	0.664474	Decrease	nonDE	-0.0205435	-0.188762	0.850781	0.962509	Decrease	nonDE	-0.13888	-1.28073	0.204173	0.780595	Decrease	nonDE	-0.00357379	-0.0303521	0.975866	0.991932	Decrease	nonDE	-0.0172188	-0.139999	0.889031	0.987811	Decrease	nonDE	-0.131644	-1.04632	0.298722	0.978938	Decrease	nonDE	-0.157913	-1.2685	0.208483	0.684387	Decrease	nonDE	334.352	563.958	285.097	309.521	554.9	273.468	353.967	534.218	257.642	321.376	533.678	257.532	354.882	561.252	287.216	12	11375243	11486614	Vsnl1	Vsnl1	visinin-like 1 [Source:MGI Symbol;Acc:MGI:1349453]	26950	111371
11945	ENSMUSG00000054469	-0.219273	-0.937189	0.351623	0.820866	Decrease	nonDE	-0.191023	-0.824164	0.412419	0.838842	Decrease	nonDE	0.0455397	0.201297	0.841003	0.966109	Increase	nonDE	-0.257513	-1.07066	0.287702	0.787935	Decrease	nonDE	-0.0598811	-0.200163	0.841887	0.984576	Decrease	nonDE	0.330754	1.17509	0.243619	0.843251	Increase	nonDE	-0.177245	-0.550446	0.583624	0.873991	Decrease	nonDE	-0.029615	-0.0984779	0.921812	0.986498	Decrease	nonDE	-0.171189	-0.554743	0.580696	0.955194	Decrease	nonDE	-0.215757	-0.650062	0.517608	0.927742	Decrease	nonDE	-0.345491	-1.00082	0.320084	0.978938	Decrease	nonDE	-0.389167	-1.13786	0.258747	0.726938	Decrease	nonDE	9.98433	11.7796	10.1325	13.0461	12.3577	9.41516	8.71227	14.5161	8.83828	10.175	11.8772	8.44771	10.0968	14.1645	11.0828	17	73414980	73550363	Lclat1	Lclat1	lysocardiolipin acyltransferase 1 [Source:MGI Symbol;Acc:MGI:2684937]	225010	135383
11946	ENSMUSG00000054474	0.306446	0.47707	0.634678	0.933272	Increase	nonDE	0.622911	0.998682	0.321111	0.805398	Increase	nonDE	0.104628	0.157958	0.874908	0.966109	Increase	nonDE	-0.113371	-0.168258	0.866826	0.985257	Decrease	nonDE	-0.0823243	-0.129735	0.897118	0.98639	Decrease	nonDE	0.104572	0.168258	0.866827	0.978499	Increase	nonDE	0.577139	0.94105	0.349654	0.783194	Increase	nonDE	-0.129858	-0.202038	0.840426	0.96387	Decrease	nonDE	0.215691	0.31314	0.75503	0.977598	Increase	nonDE	0.377479	0.545415	0.587061	0.934538	Increase	nonDE	0.603727	0.873321	0.385233	0.978938	Increase	nonDE	0.504716	0.735262	0.464438	0.850452	Increase	nonDE	2.41988	1.88414	1.89762	2.7457	2.32412	2.16635	3.51499	1.57312	2.58648	2.28199	1.35074	2.41762	2.39411	1.47913	1.68442	6	71105150	71121423	Thnsl2	Thnsl2	threonine synthase-like 2 (bacterial) [Source:MGI Symbol;Acc:MGI:3041254]	232078	16273
11947	ENSMUSG00000054477	0.600137	1.65259	0.102531	0.651615	Increase	nonDE	0.295167	0.775333	0.440543	0.857088	Increase	nonDE	0.957594	2.73973	0.00765514	0.243583	Increase	nonDE	0.466788	1.2294	0.222706	0.744258	Increase	nonDE	0.699752	2.3296	0.022479	0.769295	Increase	nonDE	0.573607	1.8721	0.0650311	0.625604	Increase	nonDE	0.762172	2.48069	0.015319	0.383235	Increase	nonDE	0.110849	0.337961	0.736322	0.948852	Increase	nonDE	0.0284666	0.0605146	0.951904	0.988433	Increase	nonDE	0.304141	0.641297	0.523255	0.928247	Increase	nonDE	0.238508	0.490411	0.625253	0.978938	Increase	nonDE	0.117188	0.244726	0.807327	0.971071	Increase	nonDE	13.1741	6.13774	4.13835	11.7452	4.93709	5.03106	13.7047	8.03484	4.8336	8.98587	5.57063	4.82683	8.25699	3.93153	4.08954	18	45401927	45818950	Kcnn2	Kcnn2	potassium intermediate/small conductance calcium-activated channel, subfamily N, member 2 [Source:MGI Symbol;Acc:MGI:2153182]	140492	417023
11948	ENSMUSG00000054484	0.233553	0.444403	0.658011	0.944608	Increase	nonDE	-0.00654782	-0.0120111	0.990448	0.9998	Decrease	nonDE	0.110984	0.206115	0.837251	0.966109	Increase	nonDE	-0.0248457	-0.0445843	0.964555	0.997985	Decrease	nonDE	0.364591	0.563477	0.574765	0.978271	Increase	nonDE	-0.346262	-0.507933	0.612968	0.963116	Decrease	nonDE	-0.281145	-0.410543	0.68256	0.90998	Decrease	nonDE	0.520553	0.819349	0.415144	0.867046	Increase	nonDE	0.539218	0.871817	0.386048	0.942519	Increase	nonDE	0.245197	0.370961	0.711697	0.96852	Increase	nonDE	-0.408153	-0.591242	0.556109	0.978938	Decrease	nonDE	-0.171028	-0.251024	0.802471	0.971071	Decrease	nonDE	2.65289	3.18886	3.57963	1.58198	2.689	2.85692	1.68855	3.01229	1.76328	3.11551	2.6758	2.05675	1.89671	2.81689	2.39555	2	120807498	120838333	Tmem62	Tmem62	transmembrane protein 62 [Source:MGI Symbol;Acc:MGI:2139461]	96957	30835
11949	ENSMUSG00000054488	-0.287243	-0.421973	0.674234	0.944608	Decrease	nonDE	-0.860343	-1.26313	0.210395	0.727136	Decrease	nonDE	-0.979174	-1.43971	0.154046	0.59228	Decrease	nonDE	-1.0914	-1.60754	0.112074	0.629187	Decrease	nonDE	-0.832719	-1.2218	0.225551	0.932073	Decrease	nonDE	-1.63539	-2.4116	0.0182913	0.410883	Decrease	nonDE	-0.404835	-0.594037	0.554248	0.872081	Decrease	nonDE	-0.367301	-0.538873	0.591546	0.930892	Decrease	nonDE	-1.87128	-2.8104	0.0062862	0.639021	Decrease	nonDE	-1.88415	-2.83811	0.00581383	0.25937	Decrease	nonDE	-1.78579	-2.69011	0.00877345	0.702705	Decrease	nonDE	-1.05401	-1.58439	0.117248	0.584109	Decrease	nonDE	0.665326	0.736731	0.640599	0.381077	0.49457	0.635543	0.896233	0.452712	0.680799	0.918439	0.421964	1.12936	1.18552	0.898196	2.41136	6	117536658	117549290	Gm9946	Gm9946	predicted gene 9946 [Source:MGI Symbol;Acc:MGI:3643134]	330403	12632
11950	ENSMUSG00000054493	-0.222722	-0.512253	0.609956	0.922614	Decrease	nonDE	-0.405203	-0.905779	0.367909	0.816924	Decrease	nonDE	-0.936016	-1.88878	0.0627276	0.448982	Decrease	nonDE	-1.13727	-2.25632	0.0269193	0.462763	Decrease	nonDE	0.657738	1.06372	0.290818	0.939694	Increase	nonDE	0.701366	1.13682	0.259178	0.85407	Increase	nonDE	-0.03657	-0.0578681	0.954005	0.986377	Decrease	nonDE	0.769819	1.25533	0.213198	0.7853	Increase	nonDE	1.14688	1.81629	0.07326	0.8573	Increase	nonDE	1.13819	1.8009	0.0756773	0.660539	Increase	nonDE	1.51097	2.39075	0.0192844	0.820546	Increase	nonDE	0.471412	0.747364	0.457145	0.850108	Increase	nonDE	1.92063	3.32683	1.04198	1.9424	2.97483	1.03376	1.17951	1.9391	1.33981	2.15541	1.86913	0.652038	1.20855	3.95572	0.46998	1	14823161	14847155	Gm9947	Gm9947	predicted gene 9947 [Source:MGI Symbol;Acc:MGI:3642739]	NA	23994
11951	ENSMUSG00000054499	-0.260076	-0.708065	0.481066	0.879738	Decrease	nonDE	0.274252	0.812668	0.418941	0.842494	Increase	nonDE	0.283178	0.826913	0.410869	0.801875	Increase	nonDE	-0.200736	-0.528484	0.5987	0.902331	Decrease	nonDE	0.0710247	0.177461	0.859617	0.984576	Increase	nonDE	0.442308	1.17409	0.244018	0.843251	Increase	nonDE	0.150478	0.361477	0.718743	0.924049	Increase	nonDE	0.564332	1.50396	0.136728	0.723066	Increase	nonDE	0.255707	0.615158	0.540284	0.955194	Increase	nonDE	0.881688	2.18781	0.0317507	0.492194	Increase	nonDE	0.580065	1.36362	0.176703	0.970134	Increase	nonDE	0.23405	0.521889	0.603262	0.916985	Increase	nonDE	6.76597	5.17705	7.53667	8.94092	7.44108	11.5273	6.63747	7.35356	9.35026	9.59904	5.13062	6.60746	6.05816	6.16881	6.04971	7	24899340	24920040	Dedd2	Dedd2	death effector domain-containing DNA binding protein 2 [Source:MGI Symbol;Acc:MGI:1914629]	67379	20700
11952	ENSMUSG00000054509	-0.111463	-0.209707	0.834456	0.95982	Decrease	nonDE	0.281728	0.555749	0.580012	0.910683	Increase	nonDE	-0.190152	-0.348278	0.728592	0.924558	Decrease	nonDE	0.0403624	0.0758331	0.939751	0.997985	Increase	nonDE	-0.217803	-0.41571	0.678791	0.978271	Decrease	nonDE	-0.635365	-1.14141	0.257273	0.852941	Decrease	nonDE	-0.494965	-0.892	0.375202	0.796788	Decrease	nonDE	-0.730117	-1.29756	0.198356	0.776231	Decrease	nonDE	0.921034	1.4467	0.152085	0.880089	Increase	nonDE	1.28408	2.03104	0.0457405	0.562305	Increase	nonDE	1.36917	2.14708	0.0349691	0.897119	Increase	nonDE	1.06027	1.63451	0.106279	0.567529	Increase	nonDE	3.44042	2.49604	2.5543	2.45732	3.2281	3.40611	2.93065	2.30753	3.54479	2.41326	2.79501	2.74695	3.95996	2.63758	1.38307	14	56813076	56897251	Parp4	Parp4	poly (ADP-ribose) polymerase family, member 4 [Source:MGI Symbol;Acc:MGI:2685589]	328417	84175
11953	ENSMUSG00000054514	0.429093	0.63146	0.52963	0.90339	Increase	nonDE	-0.76495	-1.10825	0.271239	0.772725	Decrease	nonDE	0.23265	0.339124	0.735449	0.927781	Increase	nonDE	-0.779322	-1.12986	0.26208	0.767312	Decrease	nonDE	0.516428	0.74458	0.458817	0.962162	Increase	nonDE	1.46367	2.17858	0.0324565	0.509669	Increase	nonDE	-0.330776	-0.477438	0.634418	0.888224	Decrease	nonDE	0.0648014	0.0933047	0.925907	0.987255	Increase	nonDE	-0.831397	-1.19966	0.233989	0.905223	Decrease	nonDE	-0.255102	-0.368527	0.713502	0.96852	Decrease	nonDE	-0.651705	-0.940718	0.349823	0.978938	Decrease	nonDE	-0.713468	-1.03112	0.305747	0.767169	Decrease	nonDE	1.0822	1.27606	0.791736	2.11286	0.56194	1.17458	0.599347	1.12252	0.895982	0.792925	0.555336	0.85813	0.758989	0.956439	1.40994	4	155845599	155853721	Atad3aos	Atad3aos	ATPase family, AAA domain containing 3A, opposite strand [Source:MGI Symbol;Acc:MGI:1917698]	70448	8122
11954	ENSMUSG00000054517	-0.0367911	-0.0723036	0.94255	0.99342	Decrease	nonDE	-1.04633	-1.84402	0.0690687	0.536082	Decrease	nonDE	-0.0965357	-0.18719	0.852009	0.966109	Decrease	nonDE	-0.303313	-0.566176	0.572939	0.896203	Decrease	nonDE	-0.959588	-1.67244	0.0985397	0.884228	Decrease	nonDE	-0.67522	-1.20363	0.23246	0.835118	Decrease	nonDE	-0.570828	-1.01787	0.311962	0.761568	Decrease	nonDE	0.148806	0.290801	0.771994	0.948852	Increase	nonDE	-0.380563	-0.634145	0.527886	0.955194	Decrease	nonDE	0.00824301	0.0138428	0.988992	0.996401	Increase	nonDE	0.642306	1.13363	0.260506	0.978938	Increase	nonDE	0.0212085	0.0360591	0.97133	0.988227	Increase	nonDE	1.83871	2.55849	2.18358	2.18002	1.34685	2.91242	2.52497	2.54642	4.50126	3.85898	2.19709	3.18177	3.54064	2.7798	2.9175	11	116012672	116021954	Trim65	Trim65	tripartite motif-containing 65 [Source:MGI Symbol;Acc:MGI:2442815]	338364	9282
11955	ENSMUSG00000054519	-0.0289406	-0.0599305	0.952368	0.997501	Decrease	nonDE	-0.186579	-0.37622	0.707799	0.943297	Decrease	nonDE	-0.270213	-0.527866	0.599127	0.894317	Decrease	nonDE	-0.0890255	-0.177684	0.859443	0.982021	Decrease	nonDE	-0.410248	-0.744922	0.458611	0.962162	Decrease	nonDE	-0.321658	-0.598543	0.551253	0.943021	Decrease	nonDE	-0.418438	-0.74651	0.457658	0.842756	Decrease	nonDE	0.359701	0.723118	0.471822	0.89309	Increase	nonDE	-0.991982	-1.76835	0.0810064	0.8573	Decrease	nonDE	-0.733603	-1.29761	0.198337	0.802588	Decrease	nonDE	0.0676212	0.129395	0.897386	0.990102	Increase	nonDE	0.0965478	0.188935	0.850647	0.971071	Increase	nonDE	2.5768	3.14874	2.30971	2.92374	2.80534	2.75088	2.65487	2.52582	4.8336	4.61408	2.97082	4.98935	3.60154	3.0809	4.57876	11	59352023	59363300	Zfp867	Zfp867	zinc finger protein 867 [Source:MGI Symbol;Acc:MGI:2681848]	237775	11277
11956	ENSMUSG00000054520	0.601691	0.956191	0.342001	0.817666	Increase	nonDE	0.608246	0.966387	0.336909	0.812347	Increase	nonDE	0.690655	1.09755	0.275859	0.708234	Increase	nonDE	1.35519	2.15445	0.0343665	0.488153	Increase	nonDE	0.116381	0.184496	0.854115	0.984576	Increase	nonDE	0.106913	0.169498	0.865855	0.978499	Increase	nonDE	-0.0319551	-0.050771	0.959641	0.986377	Decrease	nonDE	0.491026	0.778243	0.438837	0.877412	Increase	nonDE	-0.346164	-0.551581	0.58285	0.955194	Decrease	nonDE	0.833561	1.32509	0.189101	0.795513	Increase	nonDE	0.536135	0.851855	0.396965	0.978938	Increase	nonDE	0.0846527	0.134815	0.893114	0.971071	Increase	nonDE	0.665326	0.492682	0.48675	0.660045	0.49457	1.10079	0.599347	0.524373	0.895982	0.86251	0.830421	0.652038	0.614103	0.325006	0.618528	5	34683182	34720985	Sh3bp2	Sh3bp2	SH3-domain binding protein 2 [Source:MGI Symbol;Acc:MGI:1346349]	24055	37803
11957	ENSMUSG00000054555	-0.00901089	-0.0128548	0.989777	0.998496	Decrease	nonDE	-0.579186	-0.8289	0.409751	0.837615	Decrease	nonDE	-0.103848	-0.148215	0.882565	0.966109	Decrease	nonDE	0.376763	0.537562	0.592446	0.900425	Increase	nonDE	-1.10564	-1.64054	0.105017	0.886736	Decrease	nonDE	-1.20473	-1.78694	0.0779264	0.663884	Decrease	nonDE	-1.0711	-1.58891	0.116224	0.590999	Decrease	nonDE	-0.864526	-1.28494	0.202706	0.780219	Decrease	nonDE	0.0559719	0.0810413	0.935622	0.988433	Increase	nonDE	-1.23978	-1.7808	0.0789328	0.672389	Decrease	nonDE	-0.741834	-1.06243	0.291397	0.978938	Decrease	nonDE	-0.435115	-0.623734	0.534666	0.882851	Decrease	nonDE	0.994895	0.559795	1.55813	0.926893	0.375792	0.635543	1.01832	0.524373	0.895982	1.1857	0.730863	1.10784	2.01971	0.562927	1.50445	7	133484928	133833875	Adam12	Adam12	a disintegrin and metallopeptidase domain 12 (meltrin alpha) [Source:MGI Symbol;Acc:MGI:105378]	11489	348947
11958	ENSMUSG00000054556	0.305083	0.496485	0.620995	0.927694	Increase	nonDE	-0.867863	-1.25836	0.21214	0.727241	Decrease	nonDE	-0.544686	-0.797941	0.427407	0.808577	Decrease	nonDE	-0.192187	-0.286842	0.775019	0.95676	Decrease	nonDE	0.301006	0.398023	0.691736	0.978271	Increase	nonDE	1.16468	1.56954	0.120704	0.735213	Increase	nonDE	0.729786	0.966717	0.336772	0.778627	Increase	nonDE	0.0962086	0.127145	0.899164	0.979905	Increase	nonDE	-0.646316	-0.858435	0.393369	0.944512	Decrease	nonDE	0.478045	0.648614	0.518556	0.927818	Increase	nonDE	-0.627433	-0.832207	0.407917	0.978938	Decrease	nonDE	-0.0739854	-0.0985048	0.921792	0.971435	Decrease	nonDE	0.994895	2.65632	1.0072	1.82412	1.12969	2.21296	1.34018	1.38736	1.01803	0.86251	1.75172	1.48633	0.808206	2.04744	1.57147	6	17065009	17171832	Gm4876	Gm4876	predicted gene 4876 [Source:MGI Symbol;Acc:MGI:3647654]	232599	106823
11959	ENSMUSG00000054580	0.117648	0.196604	0.844661	0.963116	Increase	nonDE	-0.370109	-0.616421	0.539454	0.901126	Decrease	nonDE	-0.683557	-1.13907	0.258246	0.696965	Decrease	nonDE	-0.599022	-0.998216	0.321335	0.812023	Decrease	nonDE	0.513878	0.859799	0.392598	0.961957	Increase	nonDE	0.103827	0.174102	0.862247	0.978499	Increase	nonDE	0.758166	1.26781	0.208727	0.687355	Increase	nonDE	0.18479	0.309802	0.757558	0.948852	Increase	nonDE	1.02254	1.70682	0.0919295	0.864721	Increase	nonDE	1.01597	1.69571	0.0940258	0.688201	Increase	nonDE	1.51236	2.52413	0.01368	0.758899	Increase	nonDE	1.26166	2.10701	0.0384086	0.402528	Increase	nonDE	0.505539	0.910549	0.957919	0.381077	0.65089	0.950358	0.599347	0.524373	1.33981	0.402911	0.555336	1.12936	0.354553	0.841773	0.46998	2	60247887	60383652	Pla2r1	Pla2r1	phospholipase A2 receptor 1 [Source:MGI Symbol;Acc:MGI:102468]	18779	135765
11960	ENSMUSG00000054604	-0.470526	-2.10733	0.0383801	0.537815	Decrease	nonDE	-0.176385	-0.82083	0.414304	0.839093	Decrease	nonDE	-0.213578	-0.973899	0.33319	0.745668	Decrease	nonDE	-0.00285321	-0.0133092	0.989416	0.998273	Decrease	nonDE	-0.262684	-1.06634	0.28964	0.939456	Decrease	nonDE	-0.179088	-0.742716	0.459938	0.920728	Decrease	nonDE	-0.244724	-0.958856	0.340665	0.780666	Decrease	nonDE	-0.511609	-1.97524	0.0518638	0.613602	Decrease	nonDE	-0.141111	-0.468956	0.640441	0.957628	Decrease	nonDE	-0.110351	-0.347816	0.728937	0.97099	Decrease	nonDE	-0.128075	-0.394169	0.694558	0.978938	Decrease	nonDE	-0.222471	-0.693064	0.490377	0.859357	Decrease	nonDE	18.5815	16.3673	13.5184	20.3054	19.7047	13.6133	18.7654	18.9087	13.4742	15.7332	22.3198	13.1389	21.9891	22.3655	14.6892	16	64672359	64679870	Cggbp1	Cggbp1	CGG triplet repeat binding protein 1 [Source:MGI Symbol;Acc:MGI:2146370]	106143	7511
11961	ENSMUSG00000054611	0.00289331	0.0167448	0.986684	0.998496	Increase	nonDE	0.289137	1.72734	0.0881602	0.579114	Increase	nonDE	0.245557	1.44754	0.151848	0.587808	Increase	nonDE	0.112688	0.649052	0.518257	0.893171	Increase	nonDE	0.139953	0.737193	0.46327	0.962162	Increase	nonDE	0.143208	0.755881	0.452052	0.920728	Increase	nonDE	0.39568	2.09522	0.0394754	0.475213	Increase	nonDE	0.0920075	0.478809	0.633446	0.945205	Increase	nonDE	-0.320017	-1.67959	0.0971342	0.868158	Decrease	nonDE	0.0927604	0.491264	0.624652	0.94035	Increase	nonDE	0.116929	0.60947	0.544027	0.978938	Increase	nonDE	-0.11184	-0.571247	0.569514	0.904231	Decrease	nonDE	42.6282	39.7549	40.903	42.79	49.3048	56.0405	51.9006	47.648	54.9402	41.4717	43.5086	46.0493	39.4938	40.1379	51.3773	19	4364447	4448313	Kdm2a	Kdm2a	lysine (K)-specific demethylase 2A [Source:MGI Symbol;Acc:MGI:1354736]	225876	83866
11962	ENSMUSG00000054612	0.676254	0.974341	0.332971	0.815367	Increase	nonDE	0.27062	0.387637	0.699366	0.943297	Increase	nonDE	0.967033	1.40246	0.16484	0.606968	Increase	nonDE	0.943175	1.36384	0.176634	0.708042	Increase	nonDE	-0.951947	-1.48331	0.142119	0.90548	Decrease	nonDE	-0.330159	-0.53611	0.593444	0.959905	Decrease	nonDE	-0.896687	-1.39428	0.167288	0.650541	Decrease	nonDE	-0.311109	-0.503547	0.616033	0.94041	Decrease	nonDE	-0.0427717	-0.0643027	0.948898	0.988433	Decrease	nonDE	0.594309	0.917446	0.361805	0.89276	Increase	nonDE	0.0441925	0.0648917	0.94843	0.990102	Increase	nonDE	-0.283415	-0.414744	0.679495	0.930742	Decrease	nonDE	1.39712	1.10167	2.05061	2.24149	0.840296	3.19286	1.45779	1.35814	2.1793	2.29518	1.35074	1.72513	2.81418	0.695739	2.10835	7	136496343	136731995	Mgmt	Mgmt	O-6-methylguanine-DNA methyltransferase [Source:MGI Symbol;Acc:MGI:96977]	17314	235652
11963	ENSMUSG00000054619	-0.0897687	-0.234337	0.815352	0.95345	Decrease	nonDE	0.462943	1.31705	0.19177	0.712844	Increase	nonDE	-0.193484	-0.485115	0.628987	0.900467	Decrease	nonDE	-0.373938	-0.907421	0.367046	0.830884	Decrease	nonDE	-0.126148	-0.309836	0.757531	0.984576	Decrease	nonDE	0.522573	1.41927	0.159899	0.781297	Increase	nonDE	-0.35045	-0.796347	0.428306	0.824806	Decrease	nonDE	-0.762937	-1.66653	0.0997145	0.676269	Decrease	nonDE	0.854342	1.74686	0.0846929	0.857978	Increase	nonDE	0.843346	1.64119	0.104882	0.706739	Increase	nonDE	-0.433216	-0.721235	0.472973	0.978938	Decrease	nonDE	0.547285	1.025	0.308607	0.768011	Increase	nonDE	6.68284	5.52201	7.29945	10.4817	8.12435	6.8334	5.68116	5.01693	3.01567	4.316	4.6812	5.54363	7.13774	5.91962	3.89654	15	100202021	100226543	Tmt1a	Tmt1a	thiol methyltransferase 1A1 [Source:MGI Symbol;Acc:MGI:1916523]	70152	24522
11964	ENSMUSG00000054622	0.709496	1.48169	0.142548	0.686307	Increase	nonDE	-0.17157	-0.321776	0.748504	0.943297	Decrease	nonDE	0.120494	0.234239	0.815428	0.959109	Increase	nonDE	0.597855	1.20723	0.231079	0.747216	Increase	nonDE	0.134804	0.276745	0.782725	0.984576	Increase	nonDE	-0.0870382	-0.173879	0.862422	0.978499	Decrease	nonDE	0.0192222	0.0382061	0.969623	0.986699	Increase	nonDE	-0.0719486	-0.141225	0.888065	0.976728	Decrease	nonDE	-0.808008	-1.74354	0.0852746	0.858368	Decrease	nonDE	-0.461416	-1.01165	0.314906	0.877379	Decrease	nonDE	-0.547441	-1.14687	0.255026	0.978938	Decrease	nonDE	-0.640957	-1.3599	0.177874	0.653725	Decrease	nonDE	3.87865	3.47419	3.464	3.31595	1.9281	4.74442	3.80063	2.49557	4.22716	3.16237	3.25688	4.10765	3.46053	2.22712	6.49454	5	151291183	151351675	D730045B01Rik	D730045B01Rik	RIKEN cDNA D730045B01 gene [Source:MGI Symbol;Acc:MGI:1925117]	NA	60492
11965	ENSMUSG00000054626	-0.4952	-0.717115	0.475497	0.877298	Decrease	nonDE	-0.972087	-1.40043	0.165445	0.681754	Decrease	nonDE	0.370547	0.559587	0.577403	0.885923	Increase	nonDE	1.31076	2.17959	0.0323787	0.480146	Increase	nonDE	0.973947	1.39892	0.165895	0.913498	Increase	nonDE	0.969078	1.3925	0.167822	0.785645	Increase	nonDE	0.611287	0.854567	0.395471	0.806666	Increase	nonDE	0.672823	0.947921	0.346168	0.851502	Increase	nonDE	0.172102	0.239361	0.811469	0.985915	Increase	nonDE	0.80875	1.13378	0.260443	0.840579	Increase	nonDE	0.53401	0.74176	0.460514	0.978938	Increase	nonDE	1.23075	1.75264	0.0836877	0.5216	Increase	nonDE	2.12977	1.01948	1.18392	2.11286	0.739554	1.87029	1.63218	1.84422	1.52231	1.69741	3.68732	2.35788	1.06366	1.43965	1.05091	X	52779085	52799673	Xlr	Xlr	X-linked lymphocyte-regulated [Source:MGI Symbol;Acc:MGI:98976]	22441	20588
11966	ENSMUSG00000054640	0.532418	1.93608	0.0585565	0.592139	Increase	nonDE	0.177729	0.622941	0.536172	0.900563	Increase	nonDE	0.539034	1.94313	0.057676	0.43853	Increase	nonDE	0.541875	1.93612	0.0585516	0.536924	Increase	nonDE	0.458361	1.58072	0.120288	0.890645	Increase	nonDE	0.141059	0.471387	0.639427	0.963116	Increase	nonDE	0.793733	2.76925	0.00787751	0.339654	Increase	nonDE	0.433826	1.48252	0.144516	0.729081	Increase	nonDE	0.0838025	0.241712	0.809998	0.985915	Increase	nonDE	0.180308	0.501416	0.618292	0.938662	Increase	nonDE	0.0993763	0.269332	0.788789	0.978938	Increase	nonDE	-0.47552	-1.20366	0.234424	0.707873	Decrease	nonDE	48.002	44.4593	29.6138	39.0443	34.874	30.9084	61.281	44.4779	29.3022	47.2931	44.2768	20.1262	37.426	29.539	28.0568	17	81680534	82045806	Slc8a1	Slc8a1	solute carrier family 8 (sodium/calcium exchanger), member 1 [Source:MGI Symbol;Acc:MGI:107956]	20541	365272
11967	ENSMUSG00000054648	0.330984	0.498768	0.61938	0.926964	Increase	nonDE	-0.525318	-0.754136	0.453092	0.864609	Decrease	nonDE	-0.260761	-0.375574	0.708277	0.914765	Decrease	nonDE	-0.257058	-0.369701	0.712631	0.945194	Decrease	nonDE	1.01033	1.44565	0.152377	0.906276	Increase	nonDE	0.290152	0.404387	0.687061	0.963181	Increase	nonDE	-0.0317075	-0.0440651	0.964968	0.986377	Decrease	nonDE	-0.723521	-1.00701	0.317117	0.839658	Decrease	nonDE	-1.02228	-1.45066	0.150981	0.880089	Decrease	nonDE	0.0306596	0.0445317	0.964597	0.98791	Increase	nonDE	-0.360683	-0.512773	0.609594	0.978938	Decrease	nonDE	-0.42666	-0.608021	0.544982	0.890488	Decrease	nonDE	2.05867	1.80601	1.10955	1.21986	0.973308	2.2778	0.974884	1.17253	1.76328	0.602493	1.16615	1.68879	0.998886	1.34921	2.21682	8	70155306	70169633	Zfp869	Zfp869	zinc finger protein 869 [Source:MGI Symbol;Acc:MGI:1914119]	66869	14327
11968	ENSMUSG00000054667	0.600413	0.642761	0.52308	0.901455	Increase	nonDE	1.30664	1.40003	0.167182	0.682889	Increase	nonDE	2.334	2.57782	0.0126839	0.278436	Increase	nonDE	1.35588	1.45206	0.152229	0.681227	Increase	nonDE	0.290548	0.311393	0.756692	0.984576	Increase	nonDE	0.677389	0.724775	0.471697	0.920768	Increase	nonDE	0.756761	0.810491	0.421191	0.822444	Increase	nonDE	0.575246	0.615901	0.540529	0.919413	Increase	nonDE	-0.910254	-2.33173	0.0234481	0.743534	Decrease	nonDE	-0.923013	-2.25158	0.0284096	0.47805	Decrease	nonDE	-0.197135	-0.519646	0.605419	0.978938	Decrease	nonDE	-1.49389	-3.02163	0.00382749	0.163144	Decrease	nonDE	0.574403	0.492682	12.9995	0.749956	0.804455	13.8667	0.788785	1.64657	20.4765	0.697863	0.830421	7.56245	0.466618	0.325006	23.7207	X	140493994	140508259	Irs4	Irs4	insulin receptor substrate 4 [Source:MGI Symbol;Acc:MGI:1338009]	16370	14265
11969	ENSMUSG00000054675	0.406875	1.30842	0.194664	0.737098	Increase	nonDE	0.419839	1.3546	0.179549	0.699878	Increase	nonDE	0.704779	2.33899	0.02196	0.329713	Increase	nonDE	0.448455	1.42803	0.157371	0.684891	Increase	nonDE	-0.124956	-0.369849	0.712521	0.980508	Decrease	nonDE	-0.114465	-0.337484	0.73668	0.976778	Decrease	nonDE	0.254991	0.7783	0.438803	0.830323	Increase	nonDE	0.439685	1.40923	0.162837	0.747281	Increase	nonDE	0.538569	1.53058	0.130016	0.876697	Increase	nonDE	0.430825	1.1663	0.247134	0.833606	Increase	nonDE	0.229779	0.587983	0.558283	0.978938	Increase	nonDE	0.98997	2.82591	0.00601756	0.188408	Increase	nonDE	10.7579	11.0015	14.5656	10.483	11.2898	14.1451	14.3742	13.7776	11.7737	16.1226	11.8379	19.6037	11.7533	8.65828	10.0038	5	113931790	113938577	Tmem119	Tmem119	transmembrane protein 119 [Source:MGI Symbol;Acc:MGI:2385228]	231633	6787
11970	ENSMUSG00000054676	-0.553245	-1.72911	0.0878403	0.628205	Decrease	nonDE	-0.491876	-1.55561	0.123946	0.632299	Decrease	nonDE	-1.12714	-3.06885	0.00297614	0.171794	Decrease	nonDE	-0.438356	-1.3546	0.179549	0.709979	Decrease	nonDE	0.00234456	0.00658767	0.994761	0.999873	Increase	nonDE	0.453621	1.37892	0.171956	0.787302	Increase	nonDE	-1.03702	-2.36896	0.020373	0.404195	Decrease	nonDE	-0.665317	-1.66821	0.0993805	0.675799	Decrease	nonDE	0.541071	1.35913	0.178116	0.893839	Increase	nonDE	-0.0844274	-0.186842	0.852281	0.987811	Decrease	nonDE	0.455549	1.06906	0.288419	0.978938	Increase	nonDE	-0.445797	-0.931913	0.354326	0.80134	Decrease	nonDE	7.23261	5.66192	7.88645	10.2367	5.97584	5.19226	3.651	3.75338	7.6634	4.74927	6.13296	3.94625	7.42537	8.42239	5.53983	7	37882642	37896992	1600014C10Rik	1600014C10Rik	RIKEN cDNA 1600014C10 gene [Source:MGI Symbol;Acc:MGI:1919494]	72244	14350
11971	ENSMUSG00000054679	-0.358797	-0.926224	0.357255	0.821844	Decrease	nonDE	-0.0205792	-0.0560685	0.955434	0.994965	Decrease	nonDE	0.0291709	0.0784726	0.937658	0.978949	Increase	nonDE	-0.370061	-0.918375	0.361322	0.828292	Decrease	nonDE	0.186668	0.433337	0.665995	0.978271	Increase	nonDE	-0.304078	-0.659211	0.511748	0.925531	Decrease	nonDE	-0.314161	-0.649678	0.517855	0.868782	Decrease	nonDE	-0.0742528	-0.161508	0.872121	0.973202	Decrease	nonDE	0.040215	0.0819789	0.934879	0.988433	Increase	nonDE	-0.70965	-1.26835	0.208535	0.808352	Decrease	nonDE	0.151238	0.294407	0.769248	0.978938	Increase	nonDE	0.0542917	0.106724	0.915288	0.971071	Increase	nonDE	5.89785	4.3546	4.37473	4.22761	5.46187	2.53968	3.9938	5.46514	4.79314	4.50829	4.217	4.62939	4.79652	5.64653	4.39148	4	33208991	33233340	Srsf12	Srsf12	serine and arginine-rich splicing factor 12 [Source:MGI Symbol;Acc:MGI:2661424]	272009	24349
11972	ENSMUSG00000054690	-0.709333	-1.26133	0.211041	0.749109	Decrease	nonDE	-0.338849	-0.618233	0.538266	0.900809	Decrease	nonDE	0.355655	0.695139	0.489083	0.836155	Increase	nonDE	1.08853	2.30692	0.0237781	0.445753	Increase	nonDE	-0.818094	-1.46482	0.147087	0.906276	Decrease	nonDE	-0.407588	-0.751979	0.454381	0.920728	Decrease	nonDE	-0.435939	-0.790728	0.431558	0.826965	Decrease	nonDE	-0.834947	-1.49725	0.13846	0.724752	Decrease	nonDE	-0.330916	-0.557781	0.578629	0.955194	Decrease	nonDE	-0.127692	-0.214867	0.830445	0.98764	Decrease	nonDE	1.06557	1.95513	0.0542363	0.946906	Increase	nonDE	1.01784	1.86672	0.0657889	0.477521	Increase	nonDE	1.70153	1.23121	1.80477	2.20699	1.61723	2.12506	2.22225	2.60063	4.79314	1.74396	4.34776	4.374	3.06395	2.08722	2.39555	3	137046828	137137946	Emcn	Emcn	endomucin [Source:MGI Symbol;Acc:MGI:1891716]	59308	91118
11973	ENSMUSG00000054693	-0.329132	-2.06374	0.0424483	0.549632	Decrease	nonDE	-0.205223	-1.30493	0.195847	0.715867	Decrease	nonDE	-0.189941	-1.19777	0.23472	0.677843	Decrease	nonDE	0.102402	0.66126	0.510441	0.891789	Increase	nonDE	0.171027	0.918118	0.361455	0.954522	Increase	nonDE	0.231089	1.25403	0.213667	0.816913	Increase	nonDE	0.367968	1.95634	0.054091	0.505837	Increase	nonDE	0.299578	1.62038	0.109283	0.692697	Increase	nonDE	-0.184884	-0.949543	0.345348	0.936266	Decrease	nonDE	-0.160743	-0.787959	0.433166	0.91408	Decrease	nonDE	-0.254652	-1.20952	0.230205	0.978938	Decrease	nonDE	-0.172641	-0.838983	0.404104	0.83529	Decrease	nonDE	34.1556	33.7498	30.5101	36.1067	36.8024	30.559	38.0569	37.0962	28.4742	37.3497	45.209	29.8204	30.39	42.399	33.9358	9	70586279	70687511	Adam10	Adam10	a disintegrin and metallopeptidase domain 10 [Source:MGI Symbol;Acc:MGI:109548]	11487	101232
11974	ENSMUSG00000054702	-0.612295	-0.863952	0.390327	0.831064	Decrease	nonDE	0.0675001	0.0955036	0.924166	0.985272	Increase	nonDE	0.566297	0.806929	0.42222	0.806584	Increase	nonDE	-0.0432126	-0.0610253	0.951499	0.997985	Decrease	nonDE	1.00686	1.41932	0.159886	0.908585	Increase	nonDE	0.686468	0.967334	0.336438	0.87998	Increase	nonDE	-0.031818	-0.0450807	0.964161	0.986377	Decrease	nonDE	0.58263	0.821564	0.413889	0.866689	Increase	nonDE	0.941446	1.33096	0.187174	0.898122	Increase	nonDE	0.833316	1.17527	0.243546	0.831362	Increase	nonDE	0.931204	1.31223	0.193383	0.978938	Increase	nonDE	0.844293	1.19126	0.237252	0.709963	Increase	nonDE	0.93431	0.559795	1.18392	0.749956	0.900691	1.10079	0.455405	1.27543	1.17918	0.697863	0.830421	1.10784	0.466618	0.859886	0.618528	1	79584593	79649689	Ap1s3	Ap1s3	adaptor-related protein complex AP-1, sigma 3 [Source:MGI Symbol;Acc:MGI:1891304]	252903	65096
11975	ENSMUSG00000054708	0.0696829	0.309051	0.758127	0.944608	Increase	nonDE	-0.544754	-2.18682	0.0318251	0.399655	Decrease	nonDE	-0.388165	-1.58173	0.117856	0.540669	Decrease	nonDE	-0.158955	-0.664019	0.508683	0.891706	Decrease	nonDE	-0.199892	-0.69287	0.490499	0.962531	Decrease	nonDE	0.0724204	0.263523	0.792859	0.978499	Increase	nonDE	0.0303449	0.10389	0.917529	0.986377	Increase	nonDE	0.11684	0.423178	0.673358	0.948852	Increase	nonDE	0.264079	0.75584	0.452076	0.954103	Increase	nonDE	0.43011	1.17891	0.242104	0.829341	Increase	nonDE	0.466382	1.28404	0.203019	0.978938	Increase	nonDE	-0.0934532	-0.238884	0.811837	0.971071	Decrease	nonDE	12.304	17.3105	10.3787	15.0912	11.323	10.6959	13.7034	12.665	11.9772	15.5532	14.8441	7.92807	13.8053	16.827	9.0423	10	81464374	81483444	Ankrd24	Ankrd24	ankyrin repeat domain 24 [Source:MGI Symbol;Acc:MGI:1890394]	70615	19070
11976	ENSMUSG00000054715	-0.634409	-1.36262	0.177019	0.72743	Decrease	nonDE	-0.596523	-1.28812	0.201603	0.720404	Decrease	nonDE	-0.876086	-1.79612	0.07644	0.475028	Decrease	nonDE	-0.688118	-1.43141	0.156404	0.683414	Decrease	nonDE	-0.0731054	-0.137239	0.891204	0.985364	Decrease	nonDE	0.167206	0.321244	0.748905	0.978499	Increase	nonDE	-0.48952	-0.860872	0.39201	0.80528	Decrease	nonDE	-0.299853	-0.540972	0.590105	0.930692	Decrease	nonDE	-0.57211	-1.03922	0.301992	0.913707	Decrease	nonDE	-0.636784	-1.12453	0.264319	0.842318	Decrease	nonDE	0.62263	1.23687	0.219934	0.978938	Increase	nonDE	-0.487309	-0.868893	0.387635	0.826185	Decrease	nonDE	2.94713	2.44346	2.37521	3.33003	2.53753	2.35646	2.12604	2.09086	5.64263	2.37878	2.37347	2.57967	2.93175	3.97718	3.79134	7	12631742	12643010	Zscan22	Zscan22	zinc finger and SCAN domain containing 22 [Source:MGI Symbol;Acc:MGI:2443312]	232878	11268
11977	ENSMUSG00000054716	-0.316785	-1.80687	0.0747319	0.616551	Decrease	nonDE	-0.20548	-1.19098	0.237359	0.74615	Decrease	nonDE	-0.173689	-1.00163	0.319693	0.734835	Decrease	nonDE	-0.369761	-2.05459	0.0433489	0.508008	Decrease	nonDE	-0.206667	-1.04151	0.300934	0.944773	Decrease	nonDE	-0.00794988	-0.0411484	0.967285	0.994899	Decrease	nonDE	-0.144116	-0.706844	0.48182	0.855043	Decrease	nonDE	-0.0641851	-0.326695	0.744794	0.948852	Decrease	nonDE	-0.0136104	-0.0606297	0.951813	0.988433	Decrease	nonDE	0.537978	2.45468	0.0163827	0.403092	Increase	nonDE	0.305846	1.33355	0.186325	0.977309	Increase	nonDE	0.430575	1.93786	0.0563468	0.456818	Increase	nonDE	26.8504	26.3479	22.8429	30.6168	28.8838	34.0744	27.7025	29.7252	28.4702	29.5195	26.0504	31.918	30.1528	33.4787	23.5138	7	126843446	126853975	Zfp771	Zfp771	zinc finger protein 771 [Source:MGI Symbol;Acc:MGI:2442050]	244216	10529
11978	ENSMUSG00000054717	0.306663	0.525414	0.600821	0.920176	Increase	nonDE	1.09532	2.04375	0.0444357	0.450608	Increase	nonDE	0.976977	1.76662	0.0812977	0.481373	Increase	nonDE	0.858622	1.52579	0.131203	0.660981	Increase	nonDE	0.193791	0.315686	0.753104	0.984576	Increase	nonDE	0.21728	0.355391	0.723279	0.971797	Increase	nonDE	0.154843	0.24562	0.806637	0.946695	Increase	nonDE	0.052548	0.0842691	0.933064	0.989596	Increase	nonDE	0.522632	0.891429	0.375506	0.941079	Increase	nonDE	0.256627	0.409416	0.683383	0.959642	Increase	nonDE	0.313712	0.494054	0.62269	0.978938	Increase	nonDE	0.991678	1.72134	0.089249	0.533477	Increase	nonDE	3.02087	2.75933	4.42417	3.06137	4.60131	3.70502	2.96011	4.01246	3.77465	2.84186	3.83532	6.37456	2.58026	1.98792	2.98028	8	57964941	57969033	Hmgb2	Hmgb2	high mobility group box 2 [Source:MGI Symbol;Acc:MGI:96157]	97165	4092
11979	ENSMUSG00000054720	-0.00302879	-0.013818	0.989011	0.998496	Decrease	nonDE	0.280736	1.32744	0.18833	0.71015	Increase	nonDE	0.209189	0.970077	0.335079	0.746839	Increase	nonDE	0.210635	0.965807	0.337197	0.818892	Increase	nonDE	0.142045	0.564461	0.574099	0.978271	Increase	nonDE	0.464729	1.9319	0.0570915	0.600276	Increase	nonDE	0.0076892	0.0286425	0.977225	0.989559	Increase	nonDE	0.249443	0.99523	0.322776	0.842385	Increase	nonDE	-0.252924	-0.905703	0.367949	0.938037	Decrease	nonDE	-0.262678	-0.879028	0.382151	0.899474	Decrease	nonDE	0.156273	0.556341	0.579609	0.978938	Increase	nonDE	-0.311428	-1.02166	0.310175	0.768513	Decrease	nonDE	19.7894	19.2354	15.3679	25.0671	23.4895	14.5819	17.3025	22.2967	20.9406	21.0926	22.2506	13.6572	17.7948	19.6045	17.7423	5	105667254	105760884	Lrrc8c	Lrrc8c	leucine rich repeat containing 8 family, member C [Source:MGI Symbol;Acc:MGI:2140839]	100604	93630
11980	ENSMUSG00000054723	-0.601198	-1.15168	0.253054	0.778006	Decrease	nonDE	-0.452146	-0.88538	0.378738	0.823419	Decrease	nonDE	0.581991	1.30652	0.195309	0.63969	Increase	nonDE	0.42863	0.943805	0.348253	0.824504	Increase	nonDE	-0.703462	-1.39881	0.165928	0.913498	Decrease	nonDE	-0.526133	-1.07413	0.286153	0.863921	Decrease	nonDE	-0.867379	-1.64993	0.103076	0.573643	Decrease	nonDE	-0.789065	-1.52429	0.131578	0.718188	Decrease	nonDE	-0.808381	-1.56586	0.121528	0.874649	Decrease	nonDE	0.375941	0.825246	0.411809	0.910497	Increase	nonDE	0.00743985	0.0151059	0.987987	0.996836	Increase	nonDE	0.372886	0.80734	0.421984	0.844417	Increase	nonDE	3.09876	2.08866	3.04871	3.46369	2.36109	7.15509	2.86892	4.75878	5.38933	2.78872	4.58362	6.76263	5.23934	3.30743	5.79311	17	57020936	57025022	Vmac	Vmac	vimentin-type intermediate filament associated coiled-coil protein [Source:MGI Symbol;Acc:MGI:2146912]	106639	4086
11981	ENSMUSG00000054728	-0.201759	-1.73619	0.0874891	0.627851	Decrease	nonDE	-0.158382	-1.36664	0.176665	0.694305	Decrease	nonDE	-0.389886	-3.23554	0.00194808	0.146316	Decrease	nonDE	-0.295233	-2.45699	0.0168179	0.39259	Decrease	nonDE	-0.0778635	-0.501888	0.617521	0.978271	Decrease	nonDE	-0.0975308	-0.626949	0.532991	0.935632	Decrease	nonDE	-0.407873	-2.45498	0.0169039	0.395935	Decrease	nonDE	-0.164944	-1.04682	0.299242	0.831999	Decrease	nonDE	0.212124	1.61157	0.112126	0.868158	Increase	nonDE	-0.0755986	-0.537027	0.593168	0.935262	Decrease	nonDE	0.0935506	0.668114	0.506536	0.978938	Increase	nonDE	0.23377	1.70862	0.0925166	0.540231	Increase	nonDE	194.253	335.847	417.221	188.987	344.37	340.631	149.557	291.96	384.392	183.459	313.829	417.519	199.894	388.043	354.443	13	42834099	43292002	Phactr1	Phactr1	phosphatase and actin regulator 1 [Source:MGI Symbol;Acc:MGI:2659021]	218194	457903
11982	ENSMUSG00000054733	0.00828243	0.0329859	0.973772	0.998496	Increase	nonDE	-0.0518803	-0.20494	0.838165	0.962191	Decrease	nonDE	0.175022	0.709508	0.480176	0.833021	Increase	nonDE	0.0134039	0.0519909	0.958672	0.997985	Increase	nonDE	-0.0845977	-0.382688	0.703017	0.978613	Decrease	nonDE	-0.119208	-0.53741	0.592551	0.959725	Decrease	nonDE	-0.24189	-1.02652	0.307894	0.759039	Decrease	nonDE	-0.539722	-2.24639	0.0275763	0.536565	Decrease	nonDE	0.141732	0.430044	0.668378	0.966072	Increase	nonDE	0.437117	1.3273	0.188373	0.795513	Increase	nonDE	0.222882	0.636103	0.526616	0.978938	Increase	nonDE	0.54782	1.66752	0.0995175	0.552519	Increase	nonDE	17.7641	9.66353	8.79468	17.3313	9.43185	11.3012	15.9337	11.1214	9.19853	13.1492	9.77564	11.6091	18.895	9.85642	8.0164	14	64360074	64693352	Msra	Msra	methionine sulfoxide reductase A [Source:MGI Symbol;Acc:MGI:106916]	110265	333278
11983	ENSMUSG00000054737	0.883734	1.53899	0.12795	0.673735	Increase	nonDE	0.881452	1.52387	0.131683	0.642213	Increase	nonDE	0.497656	0.823511	0.412788	0.802785	Increase	nonDE	-0.0572363	-0.0885189	0.929697	0.997985	Decrease	nonDE	-1.11416	-1.86748	0.0656815	0.853981	Decrease	nonDE	-1.1554	-1.93382	0.0568503	0.600276	Decrease	nonDE	-0.477771	-0.834517	0.406599	0.813316	Decrease	nonDE	-0.430453	-0.774023	0.441313	0.878241	Decrease	nonDE	0.516194	0.777278	0.439402	0.952395	Increase	nonDE	0.406718	0.595069	0.553561	0.933785	Increase	nonDE	0.577769	0.840755	0.403117	0.978938	Increase	nonDE	0.412695	0.60182	0.549081	0.892921	Increase	nonDE	1.87443	3.12895	2.34533	1.82412	3.03152	2.16635	2.86892	2.44082	2.37055	3.02063	1.57683	2.08723	4.10419	1.66754	1.602	X	20895178	20928555	Zfp182	Zfp182	zinc finger protein 182 [Source:MGI Symbol;Acc:MGI:2442220]	319535	33377
11984	ENSMUSG00000054752	0.0438861	0.167525	0.867401	0.973045	Increase	nonDE	0.167124	0.647976	0.518949	0.896283	Increase	nonDE	0.398887	1.57316	0.119826	0.54311	Increase	nonDE	0.106147	0.396323	0.692975	0.938905	Increase	nonDE	-0.112318	-0.356742	0.722271	0.983692	Decrease	nonDE	0.192912	0.650788	0.517142	0.92744	Increase	nonDE	-0.419191	-1.20152	0.233272	0.704519	Decrease	nonDE	-0.0454024	-0.14666	0.883788	0.975476	Decrease	nonDE	-0.000827653	-0.00281599	0.997761	0.999056	Decrease	nonDE	-0.574509	-1.66484	0.100053	0.700029	Decrease	nonDE	-0.516249	-1.49511	0.139018	0.968138	Decrease	nonDE	-0.914959	-2.52797	0.013543	0.270749	Decrease	nonDE	7.80873	9.21771	10.5963	9.98832	9.97344	6.91624	6.14148	11.3824	7.59936	8.70635	9.45914	5.83996	8.79241	8.71163	11.1656	4	53631471	53707009	Fsd1l	Fsd1l	fibronectin type III and SPRY domain containing 1-like [Source:MGI Symbol;Acc:MGI:2442443]	319636	75538
11985	ENSMUSG00000054763	-0.374085	-0.57446	0.56735	0.911155	Decrease	nonDE	-0.37159	-0.570575	0.569967	0.908564	Decrease	nonDE	-0.684075	-1.05345	0.295466	0.721083	Decrease	nonDE	-0.199347	-0.30617	0.76031	0.956266	Decrease	nonDE	-1.04622	-1.6116	0.111185	0.889029	Decrease	nonDE	-0.658573	-1.01203	0.31473	0.874251	Decrease	nonDE	-0.00958678	-0.014696	0.988313	0.995088	Decrease	nonDE	-0.975953	-1.50239	0.13713	0.723609	Decrease	nonDE	-0.349863	-0.536257	0.593344	0.955194	Decrease	nonDE	-0.361318	-0.555368	0.58027	0.934538	Decrease	nonDE	-0.255656	-0.39298	0.695432	0.978938	Decrease	nonDE	-0.124426	-0.190991	0.849041	0.971071	Decrease	nonDE	0.384126	0.374357	0.640599	0.501526	0.375792	0.635543	0.788785	0.302747	0.680799	0.402911	0.421964	0.740858	0.792804	0.485998	0.814029	14	63284440	63295598	Defb42	Defb42	defensin beta 42 [Source:MGI Symbol;Acc:MGI:3033850]	619548	11158
11986	ENSMUSG00000054766	0.0511236	0.442779	0.65918	0.944608	Increase	nonDE	0.0632027	0.547773	0.585449	0.912013	Increase	nonDE	-0.00319604	-0.0272659	0.978319	0.99594	Decrease	nonDE	0.200445	1.73247	0.0872372	0.587418	Increase	nonDE	0.0263999	0.213775	0.831293	0.984576	Increase	nonDE	0.0177227	0.143868	0.885985	0.978499	Increase	nonDE	0.166612	1.33806	0.184859	0.665787	Increase	nonDE	0.168511	1.37547	0.173018	0.756528	Increase	nonDE	-0.0459727	-0.365377	0.715843	0.973707	Decrease	nonDE	0.0560312	0.433828	0.66564	0.954268	Increase	nonDE	0.0541468	0.413115	0.680683	0.978938	Increase	nonDE	-0.160699	-1.21304	0.228861	0.703649	Decrease	nonDE	150.307	138.463	157.597	151.307	140.297	168.931	167.241	133.834	166.441	165.324	154.03	145.126	150.569	133.557	162.209	2	29947390	29962589	Set	Set	SET nuclear oncogene [Source:MGI Symbol;Acc:MGI:1860267]	56086	15199
11987	ENSMUSG00000054770	-0.318409	-0.687217	0.494033	0.887269	Decrease	nonDE	-0.000778665	-0.00175735	0.998602	0.999837	Decrease	nonDE	0.030983	0.0692111	0.945003	0.98298	Increase	nonDE	0.227225	0.517559	0.606266	0.904371	Increase	nonDE	0.0767592	0.16153	0.872104	0.984576	Increase	nonDE	0.0365726	0.0762359	0.939431	0.986642	Increase	nonDE	0.203382	0.427718	0.670063	0.904285	Increase	nonDE	-0.882586	-1.66148	0.100729	0.677194	Decrease	nonDE	-0.170748	-0.383999	0.702049	0.973032	Decrease	nonDE	-0.166587	-0.352953	0.725098	0.970634	Decrease	nonDE	-0.415812	-0.847208	0.399533	0.978938	Decrease	nonDE	-0.543508	-1.11103	0.270051	0.73674	Decrease	nonDE	3.66433	2.46538	4.58385	3.44372	3.1017	4.29149	4.25529	3.10854	3.85588	1.86085	3.60909	3.5697	3.46889	3.11283	4.98673	1	57994260	58058115	Kctd18	Kctd18	potassium channel tetramerisation domain containing 18 [Source:MGI Symbol;Acc:MGI:3603813]	51960	63855
11988	ENSMUSG00000054792	-0.040735	-0.131177	0.895981	0.979184	Decrease	nonDE	-0.174702	-0.546374	0.586406	0.912477	Decrease	nonDE	-0.284175	-0.860003	0.392486	0.790764	Decrease	nonDE	-0.212818	-0.643861	0.5216	0.893171	Decrease	nonDE	-0.686348	-1.79041	0.0773613	0.867922	Decrease	nonDE	-0.549971	-1.4687	0.146033	0.76886	Decrease	nonDE	-0.778714	-1.89933	0.0613078	0.51953	Decrease	nonDE	-1.2127	-2.86049	0.00545621	0.322888	Decrease	nonDE	0.317596	0.691526	0.491338	0.955194	Increase	nonDE	0.881251	1.94176	0.0558637	0.611685	Increase	nonDE	0.0775825	0.153313	0.878557	0.985265	Increase	nonDE	0.261618	0.530908	0.597027	0.915442	Increase	nonDE	5.9068	8.22936	6.24609	6.37613	7.38312	8.53793	5.38023	6.86022	5.2233	4.23056	7.25198	5.50558	9.23301	8.30061	4.74553	9	110254994	110305762	Klhl18	Klhl18	kelch-like 18 [Source:MGI Symbol;Acc:MGI:2143315]	270201	50768
11989	ENSMUSG00000054793	0.259532	1.62438	0.108426	0.659139	Increase	nonDE	-0.289091	-1.7081	0.0916896	0.586991	Decrease	nonDE	0.162351	0.99932	0.320804	0.735749	Increase	nonDE	0.205974	1.26039	0.211375	0.738512	Increase	nonDE	-0.0352875	-0.184982	0.853735	0.984576	Decrease	nonDE	0.261351	1.41329	0.161645	0.781602	Increase	nonDE	0.47382	2.56672	0.012228	0.372052	Increase	nonDE	0.358437	1.94292	0.0557214	0.615714	Increase	nonDE	-0.124432	-0.720855	0.473205	0.955194	Decrease	nonDE	0.244993	1.42269	0.158908	0.774853	Increase	nonDE	0.0779659	0.439623	0.661455	0.978938	Increase	nonDE	0.281476	1.63404	0.106376	0.567529	Increase	nonDE	58.689	86.1874	91.312	71.6347	59.4441	119.67	86.2488	81.9376	105.812	76.7769	83.3708	121.707	60.9448	72.47	99.0672	7	24181448	24203964	Cadm4	Cadm4	cell adhesion molecule 4 [Source:MGI Symbol;Acc:MGI:2449088]	260299	22516
11990	ENSMUSG00000054808	-0.73229	-3.67525	0.000439892	0.132973	Decrease	nonDE	-0.35289	-1.8694	0.0654108	0.524774	Decrease	nonDE	-0.384513	-2.00215	0.0488284	0.412335	Decrease	nonDE	-0.318629	-1.65485	0.102069	0.613287	Decrease	nonDE	-0.129987	-0.461548	0.645721	0.978271	Decrease	nonDE	0.264025	0.995035	0.32287	0.874516	Increase	nonDE	0.262326	0.951881	0.344168	0.781704	Increase	nonDE	0.400835	1.52098	0.132406	0.718188	Increase	nonDE	0.189965	0.658911	0.51194	0.955194	Increase	nonDE	0.109322	0.357153	0.721965	0.970076	Increase	nonDE	-0.188303	-0.570432	0.570064	0.978938	Decrease	nonDE	-0.102463	-0.32372	0.747037	0.953468	Decrease	nonDE	12.6236	18.1959	15.0581	16.4373	23.5275	14.3023	16.2696	22.8841	11.3643	17.932	23.931	12.5016	13.4646	30.7679	13.275	7	28592673	28661765	Actn4	Actn4	actinin alpha 4 [Source:MGI Symbol;Acc:MGI:1890773]	60595	69092
11991	ENSMUSG00000054814	0.0276672	0.223906	0.82343	0.9561	Increase	nonDE	0.00239521	0.0193068	0.984647	0.997901	Increase	nonDE	0.110881	0.8967	0.372705	0.775344	Increase	nonDE	0.0303752	0.241259	0.810003	0.965252	Increase	nonDE	0.125573	0.896819	0.372641	0.956744	Increase	nonDE	0.117109	0.83705	0.405183	0.915995	Increase	nonDE	0.275913	1.95749	0.0539536	0.505837	Increase	nonDE	0.225782	1.61792	0.109813	0.692697	Increase	nonDE	0.0838327	0.529471	0.598018	0.955194	Increase	nonDE	-0.0429582	-0.256905	0.797945	0.985069	Decrease	nonDE	0.0344409	0.205307	0.83788	0.978938	Increase	nonDE	0.122127	0.745181	0.458456	0.850108	Increase	nonDE	74.2022	80.4932	55.8953	73.8958	79.067	50.5804	83.5634	85.3383	53.6904	79.2522	80.2689	58.4069	69.1602	78.4083	52.7094	5	74159114	74229092	Usp46	Usp46	ubiquitin specific peptidase 46 [Source:MGI Symbol;Acc:MGI:1916977]	69727	69978
11992	ENSMUSG00000054822	-0.193178	-0.327459	0.744219	0.944608	Decrease	nonDE	-0.188162	-0.319086	0.750535	0.943297	Decrease	nonDE	0.292437	0.49435	0.622482	0.900467	Increase	nonDE	0.769557	1.29771	0.198303	0.73079	Increase	nonDE	-0.865431	-1.46041	0.148289	0.906276	Decrease	nonDE	0.00643311	0.0108258	0.991391	0.997675	Increase	nonDE	-0.616377	-1.03955	0.301839	0.753685	Decrease	nonDE	-0.788322	-1.33067	0.187266	0.767665	Decrease	nonDE	-1.1156	-1.87973	0.0639686	0.854966	Decrease	nonDE	-1.52068	-2.57362	0.0120061	0.355936	Decrease	nonDE	-1.42328	-2.41108	0.0183152	0.820212	Decrease	nonDE	-1.48348	-2.51022	0.0141868	0.274474	Decrease	nonDE	0.505539	0.28445	0.640599	0.926893	0.28554	0.482908	0.599347	0.398437	0.517296	0.530261	0.555336	0.495442	0.918299	0.325006	1.38307	8	23295782	23299553	1700041G16Rik	1700041G16Rik	RIKEN cDNA 1700041G16 gene [Source:MGI Symbol;Acc:MGI:1920549]	NA	3771
11993	ENSMUSG00000054823	0.140413	1.26483	0.209787	0.748531	Increase	nonDE	0.176539	1.59352	0.115185	0.62069	Increase	nonDE	0.213216	1.91613	0.0591012	0.440562	Increase	nonDE	0.0755977	0.663815	0.508813	0.891706	Increase	nonDE	-0.0308691	-0.257979	0.797119	0.984576	Decrease	nonDE	-0.0530404	-0.442578	0.659325	0.963116	Decrease	nonDE	-0.0926627	-0.752021	0.454356	0.840675	Decrease	nonDE	-0.0582981	-0.483193	0.630345	0.945126	Decrease	nonDE	-0.144195	-1.11222	0.269543	0.906513	Decrease	nonDE	0.0739151	0.562106	0.575694	0.934538	Increase	nonDE	0.0270202	0.201938	0.840503	0.978938	Increase	nonDE	-0.0701766	-0.523184	0.602365	0.916982	Decrease	nonDE	95.3395	94.7971	78.26	93.4432	96.9479	91.4603	92.7262	99.3873	88.22	94.1603	90.2661	81.8424	97.9155	85.3566	87.6885	8	26091617	26209694	Nsd3	Nsd3	nuclear receptor binding SET domain protein 3 [Source:MGI Symbol;Acc:MGI:2142581]	234135	118077
11994	ENSMUSG00000054836	-0.903759	-1.53668	0.128516	0.674235	Decrease	nonDE	-0.510396	-0.902465	0.369655	0.818266	Decrease	nonDE	-0.128706	-0.239589	0.811292	0.957242	Decrease	nonDE	-0.425856	-0.742608	0.460003	0.876924	Decrease	nonDE	0.662687	0.966764	0.336722	0.95076	Increase	nonDE	0.95226	1.42072	0.159479	0.781297	Increase	nonDE	0.961063	1.42158	0.15923	0.642404	Increase	nonDE	0.489778	0.705348	0.482745	0.897348	Increase	nonDE	-0.0903565	-0.147352	0.883244	0.988433	Decrease	nonDE	-1.17225	-1.7495	0.0842316	0.679275	Decrease	nonDE	-0.569925	-0.857932	0.393622	0.978938	Decrease	nonDE	-0.431145	-0.661486	0.510297	0.869568	Decrease	nonDE	2.12977	1.64738	2.95862	2.51958	2.08356	1.42112	2.74655	2.83919	2.1793	1.90047	2.15081	2.37155	1.32492	3.08812	3.22056	9	110134241	110151170	Elp6	Elp6	elongator acetyltransferase complex subunit 6 [Source:MGI Symbol;Acc:MGI:1919349]	72341	16929
11995	ENSMUSG00000054843	-0.351432	-2.03248	0.0455909	0.558035	Decrease	nonDE	-0.136103	-0.808001	0.421606	0.842724	Decrease	nonDE	-0.278074	-1.60054	0.113619	0.533818	Decrease	nonDE	-0.281447	-1.60344	0.112976	0.629718	Decrease	nonDE	-0.114042	-0.477142	0.634627	0.978271	Decrease	nonDE	-0.454043	-1.80291	0.0753569	0.657555	Decrease	nonDE	-0.359082	-1.38381	0.170458	0.652026	Decrease	nonDE	-0.0356411	-0.149856	0.881274	0.97508	Decrease	nonDE	0.225362	0.761129	0.44893	0.954103	Increase	nonDE	0.105467	0.328014	0.743801	0.97233	Increase	nonDE	0.263935	0.839129	0.404023	0.978938	Increase	nonDE	-0.200158	-0.603767	0.547792	0.89241	Decrease	nonDE	16.363	26.1886	12.7993	13.0236	30.3441	10.9718	13.7446	27.2013	13.2706	17.4669	27.3564	9.75146	17.473	33.5902	10.9528	19	57599466	58121775	Atrnl1	Atrnl1	attractin like 1 [Source:MGI Symbol;Acc:MGI:2147749]	226255	522309
11996	ENSMUSG00000054850	-0.160204	-0.713604	0.477653	0.877927	Decrease	nonDE	-0.424687	-1.80922	0.0743625	0.550361	Decrease	nonDE	-0.302548	-1.2938	0.199643	0.64475	Decrease	nonDE	-0.154033	-0.669147	0.505425	0.891706	Decrease	nonDE	-0.0933777	-0.327449	0.744227	0.984576	Decrease	nonDE	-0.0568669	-0.200128	0.841914	0.978499	Decrease	nonDE	-0.167926	-0.555833	0.579954	0.873002	Decrease	nonDE	-0.243953	-0.836297	0.405604	0.864607	Decrease	nonDE	0.107912	0.374422	0.709131	0.973707	Increase	nonDE	-0.0184416	-0.0596384	0.9526	0.987811	Decrease	nonDE	-0.442577	-1.30246	0.196685	0.978938	Decrease	nonDE	-0.327047	-0.976308	0.332003	0.78406	Decrease	nonDE	13.8696	17.5799	15.6997	13.953	14.5057	14.4446	12.8423	15.5726	10.9052	13.1385	17.6496	10.6257	14.4524	19.7274	15.6611	X	55419946	55423159	Smim10l2a	Smim10l2a	small integral membrane protein 10 like 2A [Source:MGI Symbol;Acc:MGI:2443645]	320237	3213
11997	ENSMUSG00000054855	-0.61364	-1.22028	0.226123	0.760979	Decrease	nonDE	0.726119	1.74816	0.0844651	0.5714	Increase	nonDE	-0.635828	-1.23335	0.221237	0.664591	Decrease	nonDE	-0.703365	-1.34092	0.18393	0.71746	Decrease	nonDE	0.39372	0.59798	0.551627	0.978271	Increase	nonDE	1.86383	3.15585	0.00229233	0.1546	Increase	nonDE	-0.0373142	-0.0564617	0.955122	0.986377	Decrease	nonDE	0.875199	1.34665	0.182085	0.764118	Increase	nonDE	1.41155	2.22099	0.0293234	0.764443	Increase	nonDE	1.78014	2.79743	0.00651937	0.272655	Increase	nonDE	0.536953	0.811208	0.419774	0.978938	Increase	nonDE	0.847725	1.28496	0.202698	0.679542	Increase	nonDE	1.30936	2.27962	2.18806	3.80839	5.69606	2.69846	0.974884	2.14947	1.17918	1.80748	2.07522	1.458	0.998886	3.50878	0.814029	15	98561302	98575342	Rnd1	Rnd1	Rho family GTPase 1 [Source:MGI Symbol;Acc:MGI:2444878]	223881	14040
11998	ENSMUSG00000054863	-0.33692	-1.73041	0.0876073	0.627851	Decrease	nonDE	-0.00506052	-0.0270766	0.978469	0.995888	Decrease	nonDE	-0.385047	-1.94601	0.0553428	0.433242	Decrease	nonDE	0.0749623	0.397557	0.692068	0.938799	Increase	nonDE	-0.0963006	-0.475984	0.635448	0.978271	Decrease	nonDE	-0.21333	-1.04104	0.30115	0.869166	Decrease	nonDE	-0.0253192	-0.121997	0.903222	0.985552	Decrease	nonDE	0.147891	0.745655	0.45817	0.887302	Increase	nonDE	0.125728	0.58094	0.562996	0.955194	Increase	nonDE	-0.191308	-0.808105	0.421547	0.912642	Decrease	nonDE	0.156874	0.687163	0.494067	0.978938	Increase	nonDE	0.0561994	0.246219	0.806175	0.971071	Increase	nonDE	37.3934	27.4902	37.3107	34.5205	34.7824	28.932	38.3301	26.9708	37.8384	43.9481	36.9846	35.6264	38.8779	35.7588	34.229	15	87428500	87643565	Tafa5	Tafa5	TAFA chemokine like family member 5 [Source:MGI Symbol;Acc:MGI:2146182]	106014	215065
11999	ENSMUSG00000054871	-0.0976221	-0.558256	0.578307	0.913562	Decrease	nonDE	-0.298474	-1.66812	0.0993984	0.603928	Decrease	nonDE	0.0878128	0.508087	0.61286	0.897095	Increase	nonDE	-0.164192	-0.915052	0.363052	0.829074	Decrease	nonDE	0.0166349	0.0772938	0.938593	0.989051	Increase	nonDE	-0.122376	-0.55812	0.5784	0.95574	Decrease	nonDE	0.058664	0.263349	0.792992	0.942625	Increase	nonDE	-0.089169	-0.403749	0.687528	0.948852	Decrease	nonDE	0.0381802	0.272135	0.786255	0.984945	Increase	nonDE	-0.12299	-0.83438	0.406676	0.910497	Decrease	nonDE	-0.0320093	-0.216163	0.829439	0.978938	Decrease	nonDE	-0.049802	-0.338169	0.736166	0.950123	Decrease	nonDE	36.4352	48.4502	171.445	32.5424	42.3421	156.468	35.5664	55.6697	165.175	33.0222	46.6441	160.283	35.4175	52.8088	166.184	9	123088118	123089829	Tmem158	Tmem158	transmembrane protein 158 [Source:MGI Symbol;Acc:MGI:1919559]	72309	1711
12000	ENSMUSG00000054874	-0.826879	-2.1151	0.0376912	0.537541	Decrease	nonDE	-0.11462	-0.334545	0.738888	0.943297	Decrease	nonDE	-0.968048	-2.33186	0.0223531	0.331281	Decrease	nonDE	-0.847266	-2.0866	0.0402704	0.502281	Decrease	nonDE	-0.177249	-0.317913	0.751421	0.984576	Decrease	nonDE	-0.00163114	-0.00301106	0.997605	0.998785	Decrease	nonDE	-0.220495	-0.385189	0.701171	0.918832	Decrease	nonDE	-0.527344	-0.904068	0.36881	0.85592	Decrease	nonDE	0.653284	0.971632	0.334309	0.930287	Increase	nonDE	0.541793	0.793057	0.430208	0.913529	Increase	nonDE	0.61285	0.893812	0.374238	0.978938	Increase	nonDE	0.868761	1.29448	0.19941	0.674442	Increase	nonDE	3.07282	4.32193	1.89762	3.54597	7.06283	1.80457	3.07512	3.74341	1.91803	2.44902	4.27491	2.37155	3.49157	7.93949	1.24345	19	5714663	5738936	Pcnx3	Pcnx3	pecanex homolog 3 [Source:MGI Symbol;Acc:MGI:1861733]	104401	24273
12001	ENSMUSG00000054889	0.972199	1.32527	0.189044	0.734313	Increase	nonDE	-0.582271	-0.796887	0.427994	0.84619	Decrease	nonDE	1.80622	2.511	0.014158	0.280502	Increase	nonDE	0.378259	0.514798	0.608185	0.905481	Increase	nonDE	0.303996	1.425	0.158241	0.907209	Increase	nonDE	0.360035	1.70685	0.091923	0.694675	Increase	nonDE	0.562601	2.64321	0.00996553	0.356708	Increase	nonDE	0.60471	2.91128	0.00471871	0.309706	Increase	nonDE	0.835976	1.14308	0.256584	0.90572	Increase	nonDE	0.432064	0.590155	0.556834	0.933785	Increase	nonDE	0.714491	0.974586	0.33285	0.978938	Increase	nonDE	0.0719151	0.0983679	0.921899	0.971435	Increase	nonDE	43.2584	0.837088	1.10955	46.092	0.28554	0.836421	51.7136	1.48891	1.01803	53.9954	0.555336	0.652038	37.0685	0.427732	0.618528	13	38335270	38382553	Dsp	Dsp	desmoplakin [Source:MGI Symbol;Acc:MGI:109611]	109620	47283
12002	ENSMUSG00000054893	0.0782063	0.290783	0.772007	0.944608	Increase	nonDE	0.742504	3.01213	0.0035196	0.140821	Increase	nonDE	0.604807	2.38956	0.0193422	0.316985	Increase	nonDE	0.44949	1.72891	0.0878767	0.588505	Increase	nonDE	-0.0369657	-0.142618	0.886968	0.985276	Decrease	nonDE	-0.128829	-0.489805	0.625679	0.963116	Decrease	nonDE	0.298683	1.17063	0.245396	0.711921	Increase	nonDE	0.424277	1.74506	0.0850075	0.655902	Increase	nonDE	0.202128	0.751249	0.454817	0.954557	Increase	nonDE	0.686251	2.59663	0.0112931	0.347042	Increase	nonDE	0.0921043	0.313602	0.754681	0.978938	Increase	nonDE	0.310791	1.10693	0.27181	0.738358	Increase	nonDE	14.2178	10.034	16.3527	13.238	15.7028	23.4066	17.868	14.3161	15.0003	20.0643	13.2314	17.1214	15.4928	9.54832	14.7441	7	6289578	6310882	Zfp667	Zfp667	zinc finger protein 667 [Source:MGI Symbol;Acc:MGI:2442757]	384763	21304
12003	ENSMUSG00000054894	0.00720052	0.0189761	0.98491	0.998496	Increase	nonDE	0.0952392	0.252443	0.801379	0.947238	Increase	nonDE	-0.000210895	-0.000539794	0.999571	0.999771	Decrease	nonDE	-0.337296	-0.808739	0.421184	0.858621	Decrease	nonDE	0.717284	1.68268	0.096533	0.884031	Increase	nonDE	-0.00630742	-0.0133318	0.989398	0.997411	Decrease	nonDE	0.236851	0.504126	0.615628	0.879588	Increase	nonDE	0.181335	0.391026	0.69687	0.948852	Increase	nonDE	0.277072	0.610014	0.543668	0.955194	Increase	nonDE	-0.510312	-0.975693	0.332305	0.885615	Decrease	nonDE	0.0578267	0.116251	0.90776	0.990102	Increase	nonDE	0.238407	0.50808	0.612866	0.9185	Increase	nonDE	6.77162	5.00606	5.63446	3.94413	5.19297	3.34241	4.81484	4.71647	4.87306	4.57165	3.81815	6.08902	4.1011	4.79757	4.62827	12	69771724	69791434	Dmac2l	Dmac2l	distal membrane arm assembly component 2 like [Source:MGI Symbol;Acc:MGI:1915305]	68055	19710
12004	ENSMUSG00000054901	1.28136	1.80951	0.0743164	0.616094	Increase	nonDE	0.608339	0.855134	0.395159	0.831056	Increase	nonDE	0.39015	0.548821	0.584734	0.888585	Increase	nonDE	1.44469	2.04015	0.0448018	0.510367	Increase	nonDE	0.540531	0.761453	0.448738	0.962162	Increase	nonDE	-0.262723	-0.369445	0.712821	0.968309	Decrease	nonDE	-0.399234	-0.562626	0.575342	0.872846	Decrease	nonDE	0.120553	0.169475	0.865873	0.972067	Increase	nonDE	-0.743528	-1.04754	0.298163	0.912515	Decrease	nonDE	0.546663	0.7852	0.434772	0.91408	Increase	nonDE	0.229987	0.324994	0.746077	0.978938	Increase	nonDE	-0.717904	-1.01289	0.314319	0.771538	Decrease	nonDE	1.15238	0.969593	0.843076	0.660045	0.611254	2.12506	0.599347	0.524373	1.65591	0.86251	1.0929	0.85813	0.792804	0.401685	1.40994	17	80614836	80707510	Arhgef33	Arhgef33	Rho guanine nucleotide exchange factor (GEF) 33 [Source:MGI Symbol;Acc:MGI:2685787]	381112	92674
12005	ENSMUSG00000054910	0.398679	0.588984	0.557615	0.910427	Increase	nonDE	0.303482	0.447546	0.655751	0.939897	Increase	nonDE	-0.982955	-1.448	0.15172	0.587715	Decrease	nonDE	-0.503116	-0.739332	0.461978	0.87736	Decrease	nonDE	-1.06969	-1.57628	0.119107	0.890645	Decrease	nonDE	1.104	1.64281	0.104545	0.717362	Increase	nonDE	-0.426041	-0.625812	0.533309	0.870057	Decrease	nonDE	0.187713	0.275092	0.78399	0.948852	Increase	nonDE	-0.357771	-0.525009	0.601102	0.955194	Decrease	nonDE	0.920929	1.35453	0.179573	0.790383	Increase	nonDE	0.800232	1.17407	0.244024	0.978938	Increase	nonDE	1.0492	1.54565	0.126335	0.595506	Increase	nonDE	0.384126	1.03458	0.60159	1.70953	0.973308	1.44872	0.599347	0.398437	1.33981	0.918439	0.555336	1.58595	0.808206	0.790513	0.764458	8	12722186	12729229	4931415C17Rik	4931415C17Rik	RIKEN cDNA 4931415C17 gene [Source:MGI Symbol;Acc:MGI:1918216]	70966	7043
12006	ENSMUSG00000054920	-0.328498	-1.73096	0.0875082	0.627851	Decrease	nonDE	-0.0865854	-0.470235	0.639531	0.932829	Decrease	nonDE	-0.088155	-0.473603	0.637138	0.900467	Decrease	nonDE	-0.493804	-2.46052	0.0161384	0.384776	Decrease	nonDE	0.364508	1.91667	0.0590313	0.835471	Increase	nonDE	-0.245642	-1.2009	0.233511	0.835232	Decrease	nonDE	0.0159697	0.0777005	0.93827	0.986377	Increase	nonDE	-0.0644642	-0.318739	0.750796	0.948852	Decrease	nonDE	-0.104268	-0.478713	0.633514	0.957066	Decrease	nonDE	-0.238643	-1.02017	0.310878	0.876342	Decrease	nonDE	0.0232804	0.101255	0.919614	0.990102	Increase	nonDE	-0.555958	-2.20964	0.0301347	0.376413	Decrease	nonDE	29.7451	17.4204	20.5516	20.1835	20.299	18.6705	23.4298	20.3384	21.9779	22.4413	15.4402	14.1023	23.4296	21.5074	21.4851	5	65264882	65325531	Klhl5	Klhl5	kelch-like 5 [Source:MGI Symbol;Acc:MGI:1919028]	71778	60649
12007	ENSMUSG00000054931	-0.206328	-0.277318	0.782291	0.944608	Decrease	nonDE	-1.07874	-1.44542	0.152462	0.668969	Decrease	nonDE	-0.412981	-0.553685	0.581424	0.887056	Decrease	nonDE	-0.333929	-0.447712	0.655638	0.923747	Decrease	nonDE	0.196725	0.262714	0.793484	0.984576	Increase	nonDE	0.0937947	0.125147	0.900738	0.978499	Increase	nonDE	-0.924651	-1.23291	0.221419	0.696041	Decrease	nonDE	-0.70425	-0.937173	0.351646	0.851913	Decrease	nonDE	-0.562418	-0.747055	0.457342	0.954557	Decrease	nonDE	0.605158	0.803698	0.424084	0.913365	Increase	nonDE	-0.263073	-0.349995	0.727313	0.978938	Decrease	nonDE	0.770697	1.02485	0.308692	0.768011	Increase	nonDE	1.30936	0.910549	0.553055	1.21986	0.49457	1.25074	0.599347	0.78412	0.680799	0.697863	0.830421	1.39581	1.13495	1.06276	0.814029	13	21663019	21669677	Zkscan4	Zkscan4	zinc finger with KRAB and SCAN domains 4 [Source:MGI Symbol;Acc:MGI:3649412]	544922	6658
12008	ENSMUSG00000054934	0.179658	1.05822	0.293298	0.803614	Increase	nonDE	-0.307042	-1.70644	0.0920007	0.588138	Decrease	nonDE	-0.106651	-0.602892	0.548371	0.87081	Decrease	nonDE	0.0647165	0.369092	0.713083	0.945194	Increase	nonDE	-0.406761	-1.7951	0.0766052	0.867922	Decrease	nonDE	-0.236469	-1.07499	0.285771	0.863921	Decrease	nonDE	-0.286939	-1.25053	0.214935	0.690402	Decrease	nonDE	0.00885307	0.0412109	0.967236	0.998081	Increase	nonDE	-0.258736	-0.978661	0.330846	0.928977	Decrease	nonDE	0.258761	0.996742	0.322046	0.881348	Increase	nonDE	-0.408398	-1.39437	0.167259	0.968565	Decrease	nonDE	0.039026	0.146548	0.883876	0.971071	Increase	nonDE	21.175	43.1393	16.697	24.0804	30.6764	23.6181	23.5668	35.6733	15.118	28.6113	39.7551	21.1196	28.0879	38.3219	20.2146	10	116253766	116309783	Kcnmb4	Kcnmb4	potassium large conductance calcium-activated channel, subfamily M, beta member 4 [Source:MGI Symbol;Acc:MGI:1913272]	58802	56017
12009	ENSMUSG00000054939	0.177974	0.40753	0.684762	0.944608	Increase	nonDE	-0.948964	-1.85246	0.0678335	0.532527	Decrease	nonDE	-0.261371	-0.555369	0.580269	0.886935	Decrease	nonDE	-0.00943848	-0.0203973	0.98378	0.997985	Decrease	nonDE	1.37278	2.35559	0.0210678	0.769295	Increase	nonDE	1.05047	1.76084	0.0822786	0.673394	Increase	nonDE	1.58144	2.70926	0.00832531	0.339905	Increase	nonDE	0.741501	1.20914	0.230348	0.792596	Increase	nonDE	0.601326	1.10554	0.272406	0.906626	Increase	nonDE	0.382292	0.666385	0.507179	0.925262	Increase	nonDE	-1.03695	-1.69758	0.0936691	0.958633	Decrease	nonDE	-0.153505	-0.256009	0.798634	0.971071	Decrease	nonDE	2.89202	3.75522	3.60984	2.40067	1.72209	3.19869	3.32305	2.80518	1.15671	1.92863	3.21621	2.08723	1.13495	3.21329	2.4471	16	3665132	3676744	Zfp174	Zfp174	zinc finger protein 174 [Source:MGI Symbol;Acc:MGI:2686600]	385674	11612
12010	ENSMUSG00000054942	-0.0151371	-0.10073	0.92003	0.985504	Decrease	nonDE	-0.06909	-0.456676	0.649204	0.93681	Decrease	nonDE	0.112012	0.748048	0.456735	0.820683	Increase	nonDE	0.188306	1.25869	0.211986	0.738512	Increase	nonDE	-0.00910322	-0.0556357	0.955778	0.994135	Decrease	nonDE	0.13244	0.822713	0.41324	0.915995	Increase	nonDE	0.212217	1.2989	0.197896	0.677068	Increase	nonDE	0.0690551	0.422027	0.674194	0.948852	Increase	nonDE	-0.181702	-1.07909	0.283955	0.909443	Decrease	nonDE	0.11921	0.70469	0.483153	0.924303	Increase	nonDE	0.104024	0.606287	0.546127	0.978938	Increase	nonDE	0.284171	1.69798	0.0935935	0.541098	Increase	nonDE	68.3817	66.644	66.2511	75.5741	64.2868	82.9279	81.3564	72.7088	81.6148	71.3842	77.4083	91.211	69.9538	67.0256	75.8541	3	151979486	152046044	Miga1	Miga1	mitoguardin 1 [Source:MGI Symbol;Acc:MGI:1924567]	215708	66558
12011	ENSMUSG00000054944	0.34268	0.714479	0.477115	0.877795	Increase	nonDE	0.0144049	0.0288582	0.977053	0.995364	Increase	nonDE	-0.37213	-0.704288	0.483401	0.834025	Decrease	nonDE	0.345591	0.703904	0.483639	0.886936	Increase	nonDE	-0.161751	-0.262092	0.793958	0.984576	Decrease	nonDE	-0.475253	-0.772053	0.442472	0.920069	Decrease	nonDE	0.358488	0.580659	0.563184	0.872081	Increase	nonDE	-0.399637	-0.649262	0.518122	0.913966	Decrease	nonDE	-0.346164	-0.563809	0.574541	0.955194	Decrease	nonDE	-0.3531	-0.576083	0.566257	0.934538	Decrease	nonDE	0.137783	0.224444	0.823013	0.978938	Increase	nonDE	0.473026	0.769178	0.444166	0.848783	Increase	nonDE	0.624811	2.99468	0.48675	0.501526	2.44262	0.482908	0.896233	1.84019	0.680799	0.530261	2.97625	0.85813	0.697756	2.31294	0.618528	13	97870006	97883919	5330416C01Rik	5330416C01Rik	RIKEN cDNA 5330416C01 gene [Source:MGI Symbol;Acc:MGI:2685378]	403201	13913
12012	ENSMUSG00000054945	-0.40099	-0.51457	0.608418	0.922327	Decrease	nonDE	-0.485395	-0.622634	0.535479	0.900563	Decrease	nonDE	0.564347	0.731242	0.466988	0.825842	Increase	nonDE	0.251243	0.323414	0.747312	0.956081	Increase	nonDE	0.114337	0.146127	0.884226	0.9851	Increase	nonDE	0.400251	0.512336	0.609973	0.963116	Increase	nonDE	0.456743	0.584209	0.560893	0.872081	Increase	nonDE	0.577168	0.739508	0.461986	0.888772	Increase	nonDE	-1.31994	-1.69334	0.0946825	0.865832	Decrease	nonDE	-0.350493	-0.448546	0.655097	0.951673	Decrease	nonDE	-0.438741	-0.561265	0.576348	0.978938	Decrease	nonDE	-0.317946	-0.407096	0.685137	0.931941	Decrease	nonDE	0.875619	0.648406	0.48675	1.07361	0.611254	0.950358	1.10768	1.27543	0.895982	1.20873	1.02634	0.975024	0.808206	0.859886	1.21726	5	90514479	90516352	Gm9958	Gm9958	predicted gene 9958 [Source:MGI Symbol;Acc:MGI:3641866]	NA	1873
12013	ENSMUSG00000054966	-0.255267	-0.380916	0.704326	0.944608	Decrease	nonDE	-0.952809	-1.42632	0.157862	0.67537	Decrease	nonDE	0.288838	0.431888	0.667043	0.901598	Increase	nonDE	-0.0835525	-0.124674	0.90111	0.992687	Decrease	nonDE	-0.0693744	-0.103396	0.917921	0.98639	Decrease	nonDE	-0.475799	-0.711269	0.47909	0.921049	Decrease	nonDE	0.180946	0.269835	0.788017	0.941789	Increase	nonDE	-0.396359	-0.59256	0.555231	0.923659	Decrease	nonDE	-0.746687	-1.12194	0.265414	0.906513	Decrease	nonDE	0.216195	0.323821	0.746961	0.973033	Increase	nonDE	0.130619	0.195798	0.84529	0.978938	Increase	nonDE	-0.323061	-0.484935	0.629114	0.9185	Decrease	nonDE	0.665326	0.608921	0.36985	0.501526	0.375792	0.722116	0.788785	0.890932	0.680799	0.530261	0.686357	0.495442	0.697756	0.726736	0.618528	6	145310860	145560045	Lmntd1	Lmntd1	lamin tail domain containing 1 [Source:MGI Symbol;Acc:MGI:1921321]	74071	249185
12014	ENSMUSG00000054967	-0.00258438	-0.00395007	0.996859	0.998938	Decrease	nonDE	-0.00659894	-0.0100833	0.991981	0.9998	Decrease	nonDE	0.290841	0.443955	0.658334	0.900662	Increase	nonDE	0.168167	0.257025	0.797853	0.961682	Increase	nonDE	-1.25745	-1.93146	0.0571468	0.835471	Decrease	nonDE	-1.26814	-1.94702	0.0552185	0.595651	Decrease	nonDE	-0.0364978	-0.0557618	0.955678	0.986377	Decrease	nonDE	-0.000276873	-0.000422941	0.999664	0.999974	Decrease	nonDE	-0.039605	-0.0604558	0.951951	0.988433	Decrease	nonDE	-0.749149	-1.14915	0.25409	0.83812	Decrease	nonDE	-0.0693333	-0.106006	0.915856	0.990102	Decrease	nonDE	0.47322	0.723318	0.4717	0.850819	Increase	nonDE	0.384126	0.425352	0.791736	0.381077	0.426982	0.482908	0.896233	0.524373	0.773537	0.918439	0.479444	1.12936	0.918299	0.427732	0.814029	15	76794571	76809648	Zfp647	Zfp647	zinc finger protein 647 [Source:MGI Symbol;Acc:MGI:3052806]	239546	15077
12015	ENSMUSG00000054976	0.205391	1.20432	0.232195	0.76567	Increase	nonDE	0.250318	1.47288	0.144904	0.659036	Increase	nonDE	0.156384	0.90159	0.370117	0.773924	Increase	nonDE	0.18525	1.06283	0.291216	0.791793	Increase	nonDE	0.129033	0.539818	0.590897	0.978271	Increase	nonDE	0.0447348	0.185151	0.853603	0.978499	Increase	nonDE	-0.105526	-0.412883	0.680852	0.908585	Decrease	nonDE	-0.0205378	-0.0833976	0.933754	0.989615	Decrease	nonDE	-0.0202351	-0.0872783	0.930679	0.988433	Decrease	nonDE	0.23475	0.995543	0.322624	0.882243	Increase	nonDE	0.100246	0.410034	0.682932	0.978938	Increase	nonDE	-0.320024	-1.25723	0.212513	0.688076	Decrease	nonDE	20.0797	39.9356	23.9772	18.8831	41.16	28.1467	17.4614	38.1965	25.3816	18.2197	39.2429	19.7402	18.9757	33.8078	24.0079	1	81054667	81319479	Nyap2	Nyap2	neuronal tyrosine-phophorylated phosphoinositide 3-kinase adaptor 2 [Source:MGI Symbol;Acc:MGI:2443135]	241134	264812
12016	ENSMUSG00000054986	1.49502	1.89084	0.0628422	0.597973	Increase	nonDE	0.0254596	0.0315784	0.974899	0.99499	Increase	nonDE	-0.102848	-0.127751	0.898717	0.968365	Decrease	nonDE	-0.198209	-0.246631	0.805926	0.964136	Decrease	nonDE	0.00761609	0.00965716	0.992323	0.999873	Increase	nonDE	0.100989	0.12872	0.897953	0.978499	Increase	nonDE	-0.224613	-0.283311	0.777786	0.9387	Decrease	nonDE	0.599026	0.785361	0.434929	0.875382	Increase	nonDE	0.0741458	0.0928998	0.926252	0.988433	Increase	nonDE	-0.188635	-0.234825	0.81504	0.986572	Decrease	nonDE	0.539371	0.67525	0.501772	0.978938	Increase	nonDE	1.11246	1.46807	0.146627	0.620239	Increase	nonDE	1.48771	1.36159	1.44188	1.60543	0.49457	1.20679	1.28302	0.452712	2.00348	2.33345	0.421964	3.20673	1.53464	0.485998	1.38307	11	4014841	4027736	Sec14l3	Sec14l3	SEC14-like lipid binding 3 [Source:MGI Symbol;Acc:MGI:3617848]	380683	12895
12017	ENSMUSG00000055003	-0.616594	-2.53473	0.0133046	0.440637	Decrease	nonDE	-0.194107	-0.848673	0.398722	0.833199	Decrease	nonDE	-0.889233	-3.4454	0.000930702	0.106966	Decrease	nonDE	-0.0407737	-0.178237	0.85901	0.98181	Decrease	nonDE	-0.083258	-0.258933	0.796385	0.984576	Decrease	nonDE	0.125996	0.405108	0.686533	0.963181	Increase	nonDE	-0.244947	-0.712616	0.478261	0.852812	Decrease	nonDE	-0.230764	-0.69768	0.487501	0.899742	Decrease	nonDE	0.220803	0.780088	0.437757	0.952149	Increase	nonDE	-0.0215176	-0.0703277	0.944117	0.987811	Decrease	nonDE	0.285005	0.956736	0.341727	0.978938	Increase	nonDE	-0.092258	-0.296402	0.76773	0.962534	Decrease	nonDE	13.9761	17.0047	23.4956	16.132	22.7812	20.0225	12.4764	14.3041	24.7856	12.9263	25.4773	18.8116	14.2992	27.2383	20.6641	6	119292094	119307727	Lrtm2	Lrtm2	leucine-rich repeats and transmembrane domains 2 [Source:MGI Symbol;Acc:MGI:2141485]	211187	15633
12018	ENSMUSG00000055010	0.0207891	0.0321729	0.974418	0.998496	Increase	nonDE	-0.555452	-0.862356	0.391198	0.829432	Decrease	nonDE	-0.867443	-1.35065	0.180807	0.624633	Decrease	nonDE	-0.382714	-0.59432	0.554059	0.893171	Decrease	nonDE	-0.188998	-0.293814	0.769699	0.984576	Decrease	nonDE	0.381161	0.59065	0.556504	0.94534	Increase	nonDE	0.0571582	0.0888071	0.929468	0.986377	Increase	nonDE	0.0663867	0.103074	0.918175	0.985492	Increase	nonDE	-0.344128	-0.535992	0.593526	0.955194	Decrease	nonDE	0.618347	0.960735	0.339725	0.889141	Increase	nonDE	-0.25754	-0.402195	0.688667	0.978938	Decrease	nonDE	0.077233	0.12023	0.904618	0.971071	Increase	nonDE	0.505539	0.559795	0.48675	0.749956	0.375792	0.950358	0.599347	0.302747	0.517296	0.602493	0.421964	0.652038	0.576707	0.5522	0.618528	11	23998955	24025054	A830031A19Rik	A830031A19Rik	RIKEN cDNA A830031A19 gene [Source:MGI Symbol;Acc:MGI:2685508]	NA	26099
12019	ENSMUSG00000055013	0.119929	1.12518	0.264045	0.787977	Increase	nonDE	-0.0911295	-0.835254	0.406187	0.835567	Decrease	nonDE	0.00265745	0.0244136	0.980587	0.996128	Increase	nonDE	0.23779	2.21765	0.0295599	0.47239	Increase	nonDE	-0.00954289	-0.0859388	0.931741	0.987141	Decrease	nonDE	0.00299831	0.027047	0.978493	0.996629	Increase	nonDE	-0.0349644	-0.306143	0.760331	0.93307	Decrease	nonDE	0.189055	1.72648	0.0883148	0.660624	Increase	nonDE	-0.199389	-1.83906	0.0698034	0.8573	Decrease	nonDE	-0.0757322	-0.682533	0.496973	0.924303	Decrease	nonDE	-0.0461175	-0.411044	0.682194	0.978938	Decrease	nonDE	-0.257191	-2.27061	0.0259971	0.360131	Decrease	nonDE	114.034	98.9465	131.268	114.208	85.6022	144.208	111.576	91.7626	145.731	130.724	107.2	128.208	115.122	91.0446	150.246	1	89382528	89825339	Agap1	Agap1	ArfGAP with GTPase domain, ankyrin repeat and PH domain 1 [Source:MGI Symbol;Acc:MGI:2653690]	347722	442811
12020	ENSMUSG00000055022	-0.362946	-2.11336	0.0401064	0.545205	Decrease	nonDE	-0.13373	-0.79912	0.428388	0.846771	Decrease	nonDE	-0.392341	-2.24511	0.0296833	0.359131	Decrease	nonDE	-0.198006	-1.14998	0.256183	0.764406	Decrease	nonDE	0.0163844	0.0808132	0.935946	0.988723	Increase	nonDE	-0.0785773	-0.383821	0.702906	0.965941	Decrease	nonDE	-0.357106	-1.63067	0.10989	0.583624	Decrease	nonDE	-0.112595	-0.543441	0.589489	0.930604	Decrease	nonDE	0.403027	1.78859	0.080364	0.8573	Increase	nonDE	-0.242961	-0.969801	0.337292	0.887422	Decrease	nonDE	-0.00317117	-0.0128808	0.989779	0.996976	Decrease	nonDE	-0.318912	-1.26384	0.212747	0.688076	Decrease	nonDE	316.72	335.089	292.378	294.874	391.188	179.6	233.057	324.524	218.861	288.19	372.468	174.678	303.754	432.321	218.438	15	91949046	92239848	Cntn1	Cntn1	contactin 1 [Source:MGI Symbol;Acc:MGI:105980]	12805	290802
12021	ENSMUSG00000055024	0.0288243	0.225028	0.82256	0.955947	Increase	nonDE	0.0958941	0.753113	0.453704	0.864624	Increase	nonDE	0.122664	0.956753	0.341719	0.753385	Increase	nonDE	0.0345242	0.264656	0.791989	0.960733	Increase	nonDE	0.00588491	0.039921	0.968261	0.996841	Increase	nonDE	0.200824	1.39035	0.168473	0.786517	Increase	nonDE	0.223169	1.50505	0.136446	0.615311	Increase	nonDE	0.244522	1.68744	0.0956104	0.671222	Increase	nonDE	-0.0322423	-0.217061	0.828741	0.986339	Decrease	nonDE	-0.0399371	-0.258178	0.796966	0.985069	Decrease	nonDE	-0.0781757	-0.49693	0.62067	0.978938	Decrease	nonDE	-0.0945866	-0.604759	0.547136	0.891856	Decrease	nonDE	65.0793	76.3849	71.5326	74.042	80.1835	69.9241	73.7999	80.8791	68.0212	76.2986	76.4293	66.5851	64.5374	75.0535	71.8036	15	81469552	81536278	Ep300	Ep300	E1A binding protein p300 [Source:MGI Symbol;Acc:MGI:1276116]	328572	66726
12022	ENSMUSG00000055026	0.156018	0.903934	0.36888	0.8238	Increase	nonDE	-0.163982	-0.910802	0.365273	0.816755	Decrease	nonDE	0.0266724	0.149677	0.881415	0.966109	Increase	nonDE	0.0180688	0.100607	0.920127	0.997602	Increase	nonDE	0.376235	1.48406	0.141919	0.90548	Increase	nonDE	0.444544	1.77234	0.0803366	0.669692	Increase	nonDE	-0.00802141	-0.0286875	0.977189	0.989559	Decrease	nonDE	0.0855955	0.317518	0.751719	0.948852	Increase	nonDE	0.120596	0.620605	0.536712	0.955194	Increase	nonDE	-0.224971	-1.05729	0.293723	0.865172	Decrease	nonDE	-0.00656444	-0.0313702	0.975056	0.995187	Decrease	nonDE	-0.162359	-0.774262	0.441173	0.847948	Decrease	nonDE	17.0518	32.9212	36.0995	17.8551	25.993	27.9231	12.9409	29.0638	32.898	13.3767	29.4923	30.5964	13.6188	28.741	32.8673	7	56366213	57036936	Gabrg3	Gabrg3	gamma-aminobutyric acid (GABA) A receptor, subunit gamma 3 [Source:MGI Symbol;Acc:MGI:95624]	14407	670723
12023	ENSMUSG00000055027	0.690006	1.05759	0.293587	0.803733	Increase	nonDE	0.391539	0.599709	0.55048	0.902506	Increase	nonDE	-0.104187	-0.160078	0.873243	0.966109	Decrease	nonDE	-0.41707	-0.642585	0.522423	0.893171	Decrease	nonDE	0.300211	0.460126	0.646736	0.978271	Increase	nonDE	0.0113156	0.0173605	0.986194	0.997007	Increase	nonDE	1.12659	1.73119	0.0874668	0.552287	Increase	nonDE	0.186613	0.286228	0.77548	0.948852	Increase	nonDE	0.048261	0.0818029	0.935018	0.988433	Increase	nonDE	-1.41919	-2.24942	0.0273742	0.473814	Decrease	nonDE	-0.410616	-0.654445	0.514796	0.978938	Decrease	nonDE	-0.414856	-0.665597	0.507679	0.867918	Decrease	nonDE	0.755957	0.691868	2.60867	0.619851	0.56194	0.950358	1.34018	0.398437	1.91803	0.697863	0.320623	1.91884	0.614103	0.427732	2.55612	6	71190924	71299217	Smyd1	Smyd1	SET and MYND domain containing 1 [Source:MGI Symbol;Acc:MGI:104790]	12180	108293
12024	ENSMUSG00000055044	-0.965867	-1.43489	0.155626	0.700461	Decrease	nonDE	-0.326425	-0.515137	0.608027	0.91899	Decrease	nonDE	-1.38139	-2.00634	0.0485567	0.411808	Decrease	nonDE	-0.199276	-0.314583	0.753984	0.956266	Decrease	nonDE	0.51845	0.679043	0.499277	0.963993	Increase	nonDE	-0.471667	-0.606059	0.546371	0.940606	Decrease	nonDE	0.47715	0.61861	0.538115	0.870459	Increase	nonDE	-1.27696	-1.64589	0.104122	0.68537	Decrease	nonDE	0.226134	0.289074	0.773351	0.981283	Increase	nonDE	0.613347	0.784642	0.435224	0.91408	Increase	nonDE	1.01806	1.30438	0.196238	0.978938	Increase	nonDE	0.468408	0.599073	0.550995	0.893646	Increase	nonDE	1.83871	1.39893	0.957919	0.926893	2.0999	1.25074	1.77542	1.03196	1.65591	0.530261	2.33956	1.12936	1.27073	2.69459	0.814029	19	40209617	40260286	Pdlim1	Pdlim1	PDZ and LIM domain 1 (elfin) [Source:MGI Symbol;Acc:MGI:1860611]	54132	50669
12025	ENSMUSG00000055048	0.684939	1.34958	0.181149	0.729597	Increase	nonDE	0.588562	1.14253	0.256814	0.759763	Increase	nonDE	-0.0040699	-0.00731079	0.994186	0.998448	Decrease	nonDE	-0.0297833	-0.0529954	0.957874	0.997985	Decrease	nonDE	-1.96363	-3.17676	0.0021514	0.472972	Decrease	nonDE	-0.48183	-0.776156	0.440061	0.920069	Decrease	nonDE	-0.136168	-0.219609	0.826763	0.953044	Decrease	nonDE	0.0564586	0.0917048	0.927173	0.98774	Increase	nonDE	0.498828	0.877338	0.383062	0.942488	Increase	nonDE	-1.35519	-2.19256	0.0313927	0.491142	Decrease	nonDE	-0.184979	-0.300591	0.764546	0.978938	Decrease	nonDE	0.0598029	0.0988704	0.921501	0.971435	Increase	nonDE	0.384126	2.99468	2.98359	1.07361	2.78186	0.836421	1.36622	1.81332	1.88147	1.56047	1.79162	2.22257	1.47187	1.89469	2.10835	7	57037020	57059689	Gm9962	Gm9962	predicted gene 9962 [Source:MGI Symbol;Acc:MGI:3642695]	791383	22669
12026	ENSMUSG00000055053	-0.054069	-0.441124	0.660373	0.944608	Decrease	nonDE	-0.0527879	-0.429665	0.668652	0.943297	Decrease	nonDE	-0.109204	-0.876235	0.383657	0.783987	Decrease	nonDE	0.121903	0.994994	0.322889	0.812279	Increase	nonDE	-0.0296905	-0.196885	0.844442	0.984576	Decrease	nonDE	-0.00192765	-0.0128399	0.989789	0.997494	Decrease	nonDE	0.193397	1.28508	0.20266	0.682033	Increase	nonDE	0.257738	1.75183	0.0838284	0.652692	Increase	nonDE	-0.131219	-0.87895	0.382193	0.942488	Decrease	nonDE	-0.0922386	-0.596031	0.552921	0.933785	Decrease	nonDE	0.212871	1.40441	0.16426	0.968565	Increase	nonDE	-0.0305497	-0.198791	0.842956	0.971071	Decrease	nonDE	78.4986	114.6	88.8945	80.0939	113.888	89.4919	93.6645	109.817	111.844	96.9837	129.594	95.6761	80.3965	118.287	97.2729	10	81232020	81291469	Nfic	Nfic	nuclear factor I/C [Source:MGI Symbol;Acc:MGI:109591]	18029	59449
12027	ENSMUSG00000055065	-0.15284	-1.17202	0.244844	0.773268	Decrease	nonDE	-0.109023	-0.838871	0.404167	0.834834	Decrease	nonDE	-0.160981	-1.22084	0.225914	0.669421	Decrease	nonDE	-0.29733	-2.19729	0.0310397	0.476805	Decrease	nonDE	-0.328328	-2.26404	0.0264175	0.774179	Decrease	nonDE	-0.454983	-3.10111	0.00270297	0.165782	Decrease	nonDE	-0.230156	-1.56059	0.122766	0.599526	Decrease	nonDE	-0.287346	-1.9802	0.0512929	0.613602	Decrease	nonDE	-0.221269	-1.47919	0.143214	0.878712	Decrease	nonDE	-0.200275	-1.28575	0.202427	0.804183	Decrease	nonDE	-0.229935	-1.4534	0.15022	0.968138	Decrease	nonDE	-0.752127	-4.51875	2.23919e-05	0.00971925	Decrease	DE	56.4033	61.8782	59.779	52.1772	63.7794	59.6113	60.2444	61.4291	58.8371	58.7413	55.4464	42.3477	70.8813	68.9131	68.311	15	79411937	79430942	Ddx17	Ddx17	DEAD box helicase 17 [Source:MGI Symbol;Acc:MGI:1914290]	67040	19005
12028	ENSMUSG00000055067	0.282519	1.73242	0.0872455	0.627851	Increase	nonDE	-0.293261	-1.67389	0.0982542	0.603499	Decrease	nonDE	0.147572	0.883119	0.379951	0.781533	Increase	nonDE	0.194688	1.15614	0.251238	0.762156	Increase	nonDE	0.0813408	0.387044	0.699803	0.978271	Increase	nonDE	0.108683	0.521143	0.603779	0.963116	Increase	nonDE	-0.402849	-1.71924	0.0896327	0.554485	Decrease	nonDE	0.194605	0.931673	0.354449	0.853087	Increase	nonDE	0.00178295	0.00970273	0.992284	0.997415	Increase	nonDE	-0.274493	-1.37432	0.173372	0.784088	Decrease	nonDE	-0.308496	-1.51322	0.134362	0.968138	Decrease	nonDE	-0.26283	-1.32063	0.190578	0.666611	Decrease	nonDE	20.8063	32.8897	33.0527	21.4267	22.1854	27.1566	15.335	30.218	26.819	22.4163	30.6153	28.1203	19.9756	26.95	33.195	1	178779525	179345606	Smyd3	Smyd3	SET and MYND domain containing 3 [Source:MGI Symbol;Acc:MGI:1916976]	69726	566081
12029	ENSMUSG00000055069	-0.564364	-0.77741	0.439369	0.857826	Decrease	nonDE	0.0782078	0.111654	0.911397	0.982151	Increase	nonDE	0.783945	1.19328	0.236532	0.678581	Increase	nonDE	0.144375	0.203968	0.838932	0.975374	Increase	nonDE	0.9753	1.33693	0.185299	0.920935	Increase	nonDE	0.445956	0.593261	0.554797	0.944576	Increase	nonDE	0.260124	0.343384	0.732273	0.926596	Increase	nonDE	0.966445	1.325	0.189205	0.768144	Increase	nonDE	0.719667	0.993291	0.323771	0.925654	Increase	nonDE	0.766602	1.04022	0.301589	0.870039	Increase	nonDE	0.149745	0.19727	0.844151	0.978938	Increase	nonDE	-0.683389	-0.899855	0.371086	0.81515	Decrease	nonDE	2.26787	1.05468	2.32995	1.54901	1.68582	2.47769	1.36622	2.72472	1.53236	2.34885	1.71834	0.85813	1.13495	1.49161	1.38307	9	53595410	53617532	Rab39	Rab39	RAB39, member RAS oncogene family [Source:MGI Symbol;Acc:MGI:2442855]	270160	22122
12030	ENSMUSG00000055078	0.0363323	0.184136	0.854396	0.968047	Increase	nonDE	0.0246803	0.12449	0.901255	0.978951	Increase	nonDE	0.0491461	0.246326	0.806093	0.955791	Increase	nonDE	0.144586	0.725366	0.47045	0.882747	Increase	nonDE	-0.173023	-1.05287	0.295729	0.942085	Decrease	nonDE	-0.328698	-1.97317	0.0521043	0.587623	Decrease	nonDE	0.173003	1.06635	0.289633	0.741852	Increase	nonDE	0.0511615	0.317247	0.751924	0.948852	Increase	nonDE	-0.232105	-0.784568	0.43514	0.952149	Decrease	nonDE	-0.138033	-0.44653	0.656481	0.951937	Decrease	nonDE	0.00319355	0.0104105	0.991721	0.998071	Increase	nonDE	-0.476806	-1.46522	0.146976	0.620915	Decrease	nonDE	48.9299	21.6663	11.6751	44.7803	21.2942	12.2845	62.4151	21.7734	13.8897	57.4832	23.1605	10.0774	54.8055	21.1328	13.091	7	57057420	57159807	Gabra5	Gabra5	gamma-aminobutyric acid (GABA) A receptor, subunit alpha 5 [Source:MGI Symbol;Acc:MGI:95617]	110886	102387
12031	ENSMUSG00000055093	-0.587982	-0.920208	0.360369	0.821844	Decrease	nonDE	0.333956	0.52244	0.60288	0.916861	Increase	nonDE	-1.07733	-1.6934	0.0944647	0.50397	Decrease	nonDE	-0.994064	-1.56185	0.122469	0.648672	Decrease	nonDE	-0.678265	-1.0628	0.29123	0.940077	Decrease	nonDE	-0.289974	-0.453135	0.651739	0.963116	Decrease	nonDE	-0.429416	-0.672491	0.503306	0.86487	Decrease	nonDE	-0.605973	-0.949799	0.345218	0.851502	Decrease	nonDE	0.0501404	0.0785631	0.937586	0.988433	Increase	nonDE	0.0479869	0.0754009	0.940093	0.987811	Increase	nonDE	0.719554	1.12678	0.263374	0.978938	Increase	nonDE	0.0761774	0.119622	0.905098	0.971071	Increase	nonDE	0.505539	0.425352	0.640599	0.660045	0.804455	0.635543	0.599347	0.302747	1.01803	0.530261	0.320623	0.652038	0.808206	0.639609	0.618528	6	122433863	122434333	Rps27a-ps3	Rps27a-ps3	ribosomal protein S27A, pseudogene 3 [Source:MGI Symbol;Acc:MGI:3645406]	NA	470
12032	ENSMUSG00000055109	-0.496266	-0.816909	0.416528	0.84211	Decrease	nonDE	0.0291336	0.0480223	0.961824	0.994965	Increase	nonDE	-0.986149	-1.62806	0.107641	0.523005	Decrease	nonDE	-0.112739	-0.185609	0.853245	0.980832	Decrease	nonDE	-0.282393	-0.467622	0.64139	0.978271	Decrease	nonDE	0.10373	0.171355	0.864399	0.978499	Increase	nonDE	-0.0360818	-0.0597241	0.952532	0.986377	Decrease	nonDE	0.189153	0.312491	0.755521	0.948852	Increase	nonDE	0.0511074	0.0845972	0.932804	0.988433	Increase	nonDE	1.61799	2.67828	0.00906122	0.31315	Increase	nonDE	0.531172	0.879366	0.381969	0.978938	Increase	nonDE	0.472468	0.781652	0.436842	0.847833	Increase	nonDE	0.384126	0.559795	0.48675	0.501526	0.804455	1.44872	0.455405	0.398437	0.680799	0.530261	0.730863	0.652038	0.466618	0.790513	0.46998	X	154407737	155128883	Gm15155	Gm15155	predicted gene 15155 [Source:MGI Symbol;Acc:MGI:3642241]	NA	721146
12033	ENSMUSG00000055116	-0.135954	-0.547549	0.585603	0.914292	Decrease	nonDE	-0.609378	-2.24592	0.027608	0.377854	Decrease	nonDE	-0.623997	-2.26139	0.0265887	0.348393	Decrease	nonDE	-0.440456	-1.61672	0.110073	0.625699	Decrease	nonDE	0.790655	2.05962	0.0428519	0.817752	Increase	nonDE	0.43515	1.08404	0.281766	0.862916	Increase	nonDE	0.306614	0.720836	0.473217	0.850624	Increase	nonDE	0.690259	1.76662	0.0812981	0.649771	Increase	nonDE	-0.70524	-2.12037	0.0372308	0.811123	Decrease	nonDE	-0.780448	-2.18974	0.0316047	0.492194	Decrease	nonDE	-0.251761	-0.742663	0.45997	0.978938	Decrease	nonDE	-1.70424	-3.8475	0.000246258	0.0403386	Decrease	DE	8.18973	11.6272	7.82016	6.44308	8.29893	7.63517	5.77488	8.24629	10.174	7.76082	9.13188	3.31115	4.9215	12.6206	12.165	7	112806672	112913333	Bmal1	Bmal1	basic helix-loop-helix ARNT like 1 [Source:MGI Symbol;Acc:MGI:1096381]	11865	106661
12034	ENSMUSG00000055125	-0.65245	-1.03245	0.305131	0.80834	Decrease	nonDE	0.46122	0.74813	0.456685	0.865404	Increase	nonDE	-0.0804935	-0.127865	0.898593	0.968365	Decrease	nonDE	-0.66576	-1.05299	0.295675	0.796052	Decrease	nonDE	0.23666	0.401723	0.689013	0.978271	Increase	nonDE	-0.731172	-1.18757	0.238695	0.838988	Decrease	nonDE	-0.260148	-0.424096	0.672691	0.905912	Decrease	nonDE	-1.21303	-1.9642	0.0531558	0.615652	Decrease	nonDE	-0.346134	-0.546803	0.586113	0.955194	Decrease	nonDE	0.433237	0.682741	0.496842	0.924303	Increase	nonDE	0.929869	1.46107	0.148109	0.968138	Increase	nonDE	0.0774919	0.122296	0.902987	0.971071	Increase	nonDE	2.33911	0.691868	0.36985	1.20205	1.48675	0.635543	1.65637	1.03196	0.895982	0.86251	0.686357	0.495442	1.9658	1.08672	0.46998	9	67665994	67667512	M5C1000I18Rik	M5C1000I18Rik	RIKEN cDNA M5C1000I18 gene [Source:MGI Symbol;Acc:MGI:3642038]	102633151	1518
12035	ENSMUSG00000055128	0.173499	0.824646	0.412147	0.839513	Increase	nonDE	0.261099	1.25352	0.213849	0.728494	Increase	nonDE	0.212853	1.00666	0.317288	0.733643	Increase	nonDE	0.142131	0.659236	0.511732	0.892408	Increase	nonDE	0.0142577	0.0558893	0.955576	0.994135	Increase	nonDE	0.18644	0.752199	0.45425	0.920728	Increase	nonDE	0.212403	0.833969	0.406906	0.813316	Increase	nonDE	-0.123803	-0.467173	0.64171	0.948852	Decrease	nonDE	0.130333	0.501978	0.617131	0.955384	Increase	nonDE	0.570234	2.22539	0.0290139	0.47916	Increase	nonDE	0.578526	2.21795	0.0295383	0.881877	Increase	nonDE	0.494747	1.89814	0.0614667	0.468065	Increase	nonDE	17.2076	21.6879	20.3185	19.5939	23.1047	28.4442	20.3569	22.4792	27.7048	15.2002	21.503	26.0957	17.3621	19.3638	17.7929	14	47069582	47091650	Cgrrf1	Cgrrf1	cell growth regulator with ring finger domain 1 [Source:MGI Symbol;Acc:MGI:1916368]	68755	22068
12036	ENSMUSG00000055134	0.0993211	0.144354	0.885602	0.976325	Increase	nonDE	-0.890238	-1.29275	0.200006	0.718718	Decrease	nonDE	-0.0184651	-0.0267962	0.978692	0.99595	Decrease	nonDE	0.0664305	0.0964055	0.923452	0.997715	Increase	nonDE	-0.860779	-1.252	0.2144	0.929642	Decrease	nonDE	-0.295539	-0.428108	0.669781	0.963116	Decrease	nonDE	-0.210864	-0.305726	0.760647	0.93307	Decrease	nonDE	0.000424087	0.000613664	0.999512	0.999974	Increase	nonDE	-0.929541	-1.35415	0.179691	0.893839	Decrease	nonDE	0.24863	0.360597	0.719399	0.969415	Increase	nonDE	0.348875	0.505531	0.614646	0.978938	Increase	nonDE	0.284355	0.412539	0.681103	0.930791	Increase	nonDE	0.384126	0.85335	0.36985	0.569843	0.426982	0.836421	0.599347	0.78412	0.895982	0.697863	0.830421	0.85813	0.697756	0.790513	0.702783	11	67812330	67838485	9130017K11Rik	9130017K11Rik	RIKEN cDNA 9130017K11 gene [Source:MGI Symbol;Acc:MGI:1926030]	NA	26155
12037	ENSMUSG00000055137	0.205752	0.345619	0.730582	0.944608	Increase	nonDE	-0.413758	-0.660597	0.510864	0.893655	Decrease	nonDE	0.551678	0.952017	0.3441	0.754719	Increase	nonDE	-0.118176	-0.190166	0.849685	0.979934	Decrease	nonDE	-0.220348	-0.338266	0.736094	0.984576	Decrease	nonDE	0.399183	0.63573	0.526858	0.933339	Increase	nonDE	-0.190527	-0.29179	0.77124	0.937132	Decrease	nonDE	0.267139	0.419855	0.675774	0.948852	Increase	nonDE	0.247055	0.370868	0.711765	0.973707	Increase	nonDE	0.623888	0.939287	0.350553	0.891033	Increase	nonDE	0.664054	0.996012	0.322398	0.978938	Increase	nonDE	0.51345	0.770822	0.443197	0.848562	Increase	nonDE	1.42426	1.90815	1.38208	2.25448	1.25654	1.79052	1.45779	2.42183	1.88147	2.09788	1.51233	1.68879	1.73012	1.6566	1.17448	13	17032057	17870138	Sugct	Sugct	succinyl-CoA glutarate-CoA transferase [Source:MGI Symbol;Acc:MGI:1923221]	192136	838081
12038	ENSMUSG00000055148	-0.499026	-1.25495	0.213334	0.750015	Decrease	nonDE	-0.225916	-0.601768	0.549116	0.902506	Decrease	nonDE	-0.340153	-0.858337	0.393399	0.791211	Decrease	nonDE	-0.54532	-1.32507	0.18911	0.721653	Decrease	nonDE	0.0581037	0.112583	0.910657	0.98639	Increase	nonDE	0.571673	1.18585	0.239366	0.839616	Increase	nonDE	-0.944854	-1.57144	0.120226	0.596654	Decrease	nonDE	-1.3945	-2.28129	0.0253263	0.518406	Decrease	nonDE	0.0498559	0.0818969	0.934944	0.988433	Increase	nonDE	-0.513836	-0.783844	0.435562	0.91408	Decrease	nonDE	-0.226659	-0.346912	0.729614	0.978938	Decrease	nonDE	-0.47003	-0.718133	0.474872	0.852438	Decrease	nonDE	4.54707	4.75006	3.08567	6.38417	5.95777	2.16635	2.22225	5.12645	2.63672	1.63776	4.73048	2.22257	4.0083	7.05514	3.04192	8	73072877	73075500	Klf2	Klf2	Kruppel-like transcription factor 2 (lung) [Source:MGI Symbol;Acc:MGI:1342772]	16598	2623
12039	ENSMUSG00000055150	0.903476	1.29285	0.19997	0.739592	Increase	nonDE	1.1511	1.67288	0.0984526	0.603499	Increase	nonDE	1.03445	1.48361	0.14204	0.574266	Increase	nonDE	0.688838	0.972904	0.333681	0.817445	Increase	nonDE	0.473423	0.684116	0.495978	0.96394	Increase	nonDE	-0.483305	-0.684356	0.495827	0.921049	Decrease	nonDE	0.345604	0.493427	0.62313	0.882633	Increase	nonDE	-0.215421	-0.305489	0.760827	0.948852	Decrease	nonDE	0.461168	0.697239	0.487776	0.955194	Increase	nonDE	0.246059	0.358022	0.721317	0.969853	Increase	nonDE	0.13278	0.189901	0.849892	0.978938	Increase	nonDE	0.0316458	0.0454689	0.963853	0.98545	Increase	nonDE	1.87443	1.34171	2.60867	0.986997	1.61723	2.31155	1.76378	1.47732	2.10271	1.1857	1.16615	1.96013	1.37318	0.726736	1.91387	7	6366279	6385604	Zfp78	Zfp78	zinc finger protein 78 [Source:MGI Symbol;Acc:MGI:107783]	330463	19325
12040	ENSMUSG00000055172	-1.29306	-2.00364	0.0486649	0.576079	Decrease	nonDE	-1.00464	-1.56358	0.122061	0.62927	Decrease	nonDE	0.182988	0.315032	0.753599	0.935448	Increase	nonDE	0.572153	1.0168	0.312469	0.806513	Increase	nonDE	-0.00288174	-0.00402183	0.996802	0.999873	Decrease	nonDE	2.01665	3.07346	0.00293558	0.172891	Increase	nonDE	1.0332	1.4492	0.151385	0.63487	Increase	nonDE	1.56817	2.26257	0.0265122	0.52734	Increase	nonDE	0.263613	0.368621	0.713432	0.973707	Increase	nonDE	0.961187	1.34711	0.181939	0.792961	Increase	nonDE	1.33158	1.86942	0.0654084	0.953609	Increase	nonDE	0.784747	1.09901	0.275223	0.741387	Increase	nonDE	0.755957	0.910549	0.843076	3.20526	1.11319	1.3605	1.55232	2.54642	1.76328	2.2013	3.20423	1.20506	0.758989	2.29237	0.702783	6	124489364	124500402	C1ra	C1ra	complement component 1, r subcomponent A [Source:MGI Symbol;Acc:MGI:1355313]	50909	11038
12041	ENSMUSG00000055184	0.387741	0.525952	0.60045	0.920023	Increase	nonDE	0.394658	0.535219	0.594057	0.914782	Increase	nonDE	0.477769	0.648057	0.518897	0.854279	Increase	nonDE	0.683836	0.92758	0.356555	0.825651	Increase	nonDE	-0.861934	-1.17394	0.244077	0.935407	Decrease	nonDE	0.457588	0.623799	0.534623	0.936012	Increase	nonDE	-0.0296427	-0.0402629	0.967989	0.986377	Decrease	nonDE	0.295323	0.401677	0.689047	0.948852	Increase	nonDE	0.22604	0.307013	0.759672	0.977598	Increase	nonDE	0.0363304	0.0493653	0.960757	0.987811	Increase	nonDE	0.13202	0.179226	0.858236	0.979489	Increase	nonDE	-0.71891	-0.980221	0.33008	0.781591	Decrease	nonDE	0.505539	0.559795	0.957919	1.27421	0.56194	0.836421	0.896233	0.595802	0.895982	1.13513	0.686357	0.495442	0.918299	0.427732	0.814029	1	131455641	131467610	Fam72a	Fam72a	family with sequence similarity 72, member A [Source:MGI Symbol;Acc:MGI:1919669]	108900	11969
12042	ENSMUSG00000055200	-0.319295	-0.516098	0.607281	0.921899	Decrease	nonDE	-0.102012	-0.165363	0.869096	0.974472	Decrease	nonDE	-1.5762	-2.54497	0.0129511	0.278436	Decrease	nonDE	-1.49592	-2.41669	0.018056	0.400004	Decrease	nonDE	-0.733114	-1.21543	0.227954	0.932073	Decrease	nonDE	-1.14051	-1.88403	0.0633773	0.618265	Decrease	nonDE	-1.15907	-1.91384	0.0593978	0.517701	Decrease	nonDE	-2.03243	-3.36709	0.00119337	0.178306	Decrease	nonDE	0.0269378	0.0426184	0.966117	0.990278	Increase	nonDE	-0.741964	-1.17527	0.243549	0.831362	Decrease	nonDE	-0.648846	-1.02782	0.307286	0.978938	Decrease	nonDE	0.0810872	0.128191	0.898335	0.971071	Increase	nonDE	1.30936	0.951116	1.08841	0.986997	1.10589	0.635543	0.974884	0.398437	0.680799	0.530261	0.421964	1.12936	2.13831	1.20506	1.07132	7	27173193	27176789	Sertad3	Sertad3	SERTA domain containing 3 [Source:MGI Symbol;Acc:MGI:2180697]	170742	3596
12043	ENSMUSG00000055202	0.174046	0.634445	0.527691	0.902929	Increase	nonDE	0.513623	1.96866	0.0526309	0.48498	Increase	nonDE	0.197528	0.718095	0.474895	0.830135	Increase	nonDE	-0.0422729	-0.145419	0.884764	0.988955	Decrease	nonDE	0.0408762	0.111743	0.911321	0.98639	Increase	nonDE	0.35319	1.01752	0.312128	0.873019	Increase	nonDE	-0.602161	-1.44659	0.152114	0.63487	Decrease	nonDE	0.0198257	0.0534603	0.957505	0.997429	Increase	nonDE	-0.00479444	-0.013403	0.989341	0.996405	Decrease	nonDE	0.326119	0.918882	0.361058	0.89276	Increase	nonDE	-0.430073	-1.04823	0.297847	0.978938	Decrease	nonDE	0.162548	0.438957	0.661936	0.925525	Increase	nonDE	6.6491	9.39609	7.55099	8.35597	12.0432	10.0249	4.50252	9.89246	5.80214	6.51181	8.31973	8.31965	6.44117	8.51708	8.02986	17	33014650	33028905	Zfp811	Zfp811	zinc finger protein 811 [Source:MGI Symbol;Acc:MGI:2682944]	240063	14255
12044	ENSMUSG00000055204	-0.0793083	-0.81512	0.417545	0.843059	Decrease	nonDE	0.0469535	0.488935	0.626293	0.927215	Increase	nonDE	-0.131493	-1.32929	0.187722	0.632128	Decrease	nonDE	0.0353308	0.360699	0.719323	0.946922	Increase	nonDE	0.144433	1.28562	0.202472	0.924661	Increase	nonDE	0.147428	1.31499	0.19246	0.800734	Increase	nonDE	0.0153898	0.131402	0.895804	0.981926	Increase	nonDE	0.18246	1.619	0.109581	0.692697	Increase	nonDE	0.133762	1.15081	0.253411	0.90572	Increase	nonDE	-0.00161855	-0.0132428	0.989469	0.996524	Decrease	nonDE	0.0879474	0.717967	0.474974	0.978938	Increase	nonDE	0.0275704	0.226046	0.821771	0.971071	Increase	nonDE	162.896	176.019	164.78	163.582	192.868	148.519	145.673	169.317	159.191	166.339	190.365	153.343	147.639	186.047	150.082	5	90375025	90514436	Ankrd17	Ankrd17	ankyrin repeat domain 17 [Source:MGI Symbol;Acc:MGI:1932101]	81702	139411
12045	ENSMUSG00000055210	1.18013	1.91349	0.0594436	0.594499	Increase	nonDE	0.609654	0.991707	0.324481	0.808147	Increase	nonDE	1.26961	2.05853	0.0429587	0.398523	Increase	nonDE	1.66011	2.6929	0.00870674	0.316283	Increase	nonDE	0.111652	0.181105	0.856766	0.984576	Increase	nonDE	-0.298399	-0.48508	0.629012	0.963116	Decrease	nonDE	0.352887	0.572075	0.568956	0.872081	Increase	nonDE	0.179383	0.291053	0.771802	0.948852	Increase	nonDE	-0.936549	-1.52122	0.132346	0.876697	Decrease	nonDE	-0.550127	-0.892835	0.374758	0.897115	Decrease	nonDE	-0.45272	-0.735452	0.464323	0.978938	Decrease	nonDE	-0.512924	-0.832309	0.407837	0.837949	Decrease	nonDE	0.505539	0.559795	0.36985	0.381077	0.375792	0.482908	0.599347	0.595802	0.517296	0.530261	0.779852	0.495442	0.466618	0.246951	0.702783	4	114763479	114766070	Foxd2	Foxd2	forkhead box D2 [Source:MGI Symbol;Acc:MGI:1347471]	17301	2591
12046	ENSMUSG00000055214	0.294263	0.930194	0.355755	0.821844	Increase	nonDE	0.151101	0.465269	0.643313	0.933533	Increase	nonDE	0.298626	0.933685	0.353965	0.76233	Increase	nonDE	-0.0440091	-0.129858	0.897085	0.9922	Decrease	nonDE	0.436942	0.654824	0.51492	0.966284	Increase	nonDE	0.917521	1.47295	0.14565	0.76886	Increase	nonDE	1.10906	1.78487	0.0790065	0.547819	Increase	nonDE	0.706273	1.08558	0.281722	0.823922	Increase	nonDE	-0.0843512	-0.356819	0.722397	0.973909	Decrease	nonDE	0.0534732	0.221954	0.825054	0.98764	Increase	nonDE	-0.216123	-0.853521	0.396543	0.978938	Decrease	nonDE	0.00113721	0.0046762	0.996283	0.998229	Increase	nonDE	3.90304	15.9503	49.1023	5.67939	14.086	56.1549	6.80051	16.0508	45.5131	4.66046	12.9875	54.0087	3.07297	12.6478	52.0026	1	175789872	176102878	Pld5	Pld5	phospholipase D family, member 5 [Source:MGI Symbol;Acc:MGI:2442056]	319455	313006
12047	ENSMUSG00000055235	-0.590439	-0.842903	0.401922	0.836648	Decrease	nonDE	-0.585423	-0.836078	0.405726	0.835437	Decrease	nonDE	-0.501039	-0.7156	0.476426	0.830828	Decrease	nonDE	-0.022729	-0.0323759	0.974257	0.997985	Decrease	nonDE	0.905035	1.29177	0.200344	0.9245	Increase	nonDE	2.07556	2.98683	0.00379045	0.195395	Increase	nonDE	2.8191	4.17651	7.80235e-05	0.128491	Increase	nonDE	2.21684	3.19691	0.00202332	0.218158	Increase	nonDE	0.358965	0.511006	0.610825	0.955194	Increase	nonDE	-0.3531	-0.505131	0.614926	0.937686	Decrease	nonDE	0.842851	1.19973	0.233964	0.978938	Increase	nonDE	0.0879861	0.125589	0.900388	0.971071	Increase	nonDE	0.665326	0.28445	0.791736	1.47591	0.28554	0.482908	2.52497	0.302747	1.10737	1.59078	0.421964	0.652038	0.354553	0.427732	0.618528	5	24916736	24935725	Wdr86	Wdr86	WD repeat domain 86 [Source:MGI Symbol;Acc:MGI:1915466]	269633	18989
12048	ENSMUSG00000055239	-0.0144374	-0.0974876	0.922595	0.986517	Decrease	nonDE	0.00393185	0.0265784	0.978866	0.995888	Increase	nonDE	0.10321	0.698568	0.486949	0.835165	Increase	nonDE	0.10817	0.726197	0.469943	0.882747	Increase	nonDE	-0.263937	-1.60368	0.112923	0.889029	Decrease	nonDE	-0.065497	-0.409053	0.683649	0.963181	Decrease	nonDE	0.140002	0.871388	0.386281	0.802464	Increase	nonDE	-0.137551	-0.841847	0.402509	0.864079	Decrease	nonDE	-0.307998	-1.78569	0.0781298	0.8573	Decrease	nonDE	0.116223	0.678073	0.49978	0.924303	Increase	nonDE	0.039352	0.224254	0.82316	0.978938	Increase	nonDE	-0.0118988	-0.0682619	0.945756	0.980898	Decrease	nonDE	39.4814	43.6789	37.7746	45.826	44.2601	50.8156	53.4102	47.2054	47.8652	42.9914	47.4763	46.8416	48.217	44.1771	47.4377	6	72818097	72876962	Kcmf1	Kcmf1	potassium channel modulatory factor 1 [Source:MGI Symbol;Acc:MGI:1921537]	74287	58865
12049	ENSMUSG00000055240	0.080325	0.239067	0.811696	0.952667	Increase	nonDE	-0.103406	-0.297592	0.766824	0.943297	Decrease	nonDE	0.268772	0.810302	0.420291	0.806245	Increase	nonDE	-0.0775518	-0.217347	0.828519	0.971873	Decrease	nonDE	-0.0487347	-0.111277	0.91169	0.98639	Decrease	nonDE	-1.12657	-2.18666	0.0318376	0.504631	Decrease	nonDE	-0.390673	-0.788955	0.432587	0.827907	Decrease	nonDE	-0.838559	-1.69089	0.0949467	0.670914	Decrease	nonDE	-0.23223	-0.502727	0.616607	0.955384	Decrease	nonDE	-0.305995	-0.614665	0.540608	0.931994	Decrease	nonDE	0.124688	0.264682	0.791969	0.978938	Increase	nonDE	-1.35024	-2.39402	0.0191253	0.310964	Decrease	nonDE	5.85195	8.02019	5.51207	2.85149	7.03814	4.9382	4.02054	9.03969	7.04931	3.5571	7.07197	2.52533	6.0037	7.38756	6.35092	17	33579481	33613615	Zfp101	Zfp101	zinc finger protein 101 [Source:MGI Symbol;Acc:MGI:107547]	22643	34134
12050	ENSMUSG00000055254	0.046884	0.707595	0.481356	0.879738	Increase	nonDE	-0.0158073	-0.236286	0.813845	0.95229	Decrease	nonDE	0.0753053	1.12702	0.263273	0.699271	Increase	nonDE	0.0331632	0.488818	0.626375	0.913171	Increase	nonDE	0.109771	1.33123	0.187083	0.92144	Increase	nonDE	0.0548558	0.662105	0.509902	0.925531	Increase	nonDE	0.116656	1.38064	0.171429	0.652208	Increase	nonDE	0.155667	1.88651	0.0630374	0.624686	Increase	nonDE	-0.0639614	-0.781795	0.436758	0.952149	Decrease	nonDE	-0.0263145	-0.309809	0.757552	0.973809	Decrease	nonDE	-0.064918	-0.751508	0.454663	0.978938	Decrease	nonDE	-0.0689618	-0.806025	0.422738	0.844417	Decrease	nonDE	413.754	572.365	455.561	397.626	547.361	459.867	417.752	581.514	451.839	429.31	565.019	447.13	386.76	549.586	473.177	13	58954383	59281784	Ntrk2	Ntrk2	neurotrophic tyrosine kinase, receptor, type 2 [Source:MGI Symbol;Acc:MGI:97384]	18212	327401
12051	ENSMUSG00000055296	0.109287	0.719436	0.474074	0.876794	Increase	nonDE	0.186817	1.23656	0.220051	0.733415	Increase	nonDE	-0.0879845	-0.559569	0.577415	0.885923	Decrease	nonDE	0.316288	2.08428	0.0404877	0.502475	Increase	nonDE	0.680621	3.19672	0.00202449	0.450928	Increase	nonDE	0.464251	2.14079	0.0354902	0.526087	Increase	nonDE	0.469502	2.09518	0.0394782	0.475213	Increase	nonDE	0.75217	3.53933	0.000687603	0.147842	Increase	nonDE	0.123143	0.520168	0.604455	0.955194	Increase	nonDE	0.117584	0.472248	0.6381	0.944273	Increase	nonDE	0.0736275	0.288715	0.773584	0.978938	Increase	nonDE	-0.0994502	-0.385845	0.700687	0.935703	Decrease	nonDE	27.8598	44.7338	20.0669	24.6795	46.7103	19.8113	24.4581	38.4442	19.3041	29.451	50.7703	17.1442	17.8763	40.9384	18.5007	4	56866923	56947437	Tmem245	Tmem245	transmembrane protein 245 [Source:MGI Symbol;Acc:MGI:2445107]	242474	80514
12052	ENSMUSG00000055302	-0.677879	-2.005	0.0509836	0.583989	Decrease	nonDE	-0.23244	-0.723696	0.472987	0.873764	Decrease	nonDE	-0.964134	-2.71967	0.00924442	0.255498	Decrease	nonDE	-0.332842	-1.00563	0.319955	0.810983	Decrease	nonDE	-0.150276	-0.432057	0.667758	0.978271	Decrease	nonDE	-0.078139	-0.226444	0.821878	0.978499	Decrease	nonDE	-0.80371	-2.06296	0.0448981	0.479821	Decrease	nonDE	-0.247797	-0.69959	0.487774	0.899742	Decrease	nonDE	0.694469	1.7408	0.0885334	0.861974	Increase	nonDE	-0.508441	-1.08946	0.281734	0.854323	Decrease	nonDE	0.26016	0.600112	0.551433	0.978938	Increase	nonDE	0.0226829	0.0515859	0.959086	0.983845	Increase	nonDE	185.696	119.97	180.384	193.616	163.465	75.2994	110.474	98.2591	132.491	172.429	152.871	112.494	192.044	196.437	107.547	5	36952211	36954116	Mrfap1	Mrfap1	Morf4 family associated protein 1 [Source:MGI Symbol;Acc:MGI:1914818]	67568	1905
12053	ENSMUSG00000055305	-0.488231	-0.74436	0.458949	0.868891	Decrease	nonDE	-0.984846	-1.48548	0.141543	0.656239	Decrease	nonDE	-0.710511	-1.07414	0.286153	0.715931	Decrease	nonDE	-0.784579	-1.18407	0.240068	0.757619	Decrease	nonDE	-0.518928	-0.759487	0.449906	0.962162	Decrease	nonDE	-1.50181	-2.18945	0.0316264	0.502697	Decrease	nonDE	-0.849985	-1.23931	0.219038	0.693202	Decrease	nonDE	-1.116	-1.62649	0.107976	0.690262	Decrease	nonDE	-0.932479	-1.32944	0.187672	0.898122	Decrease	nonDE	-0.575489	-0.821027	0.414193	0.910497	Decrease	nonDE	0.0336321	0.0480935	0.961768	0.991244	Increase	nonDE	-1.69926	-2.43382	0.0172836	0.298666	Decrease	nonDE	1.30936	1.19835	0.843076	0.660045	0.840296	1.07981	1.0381	1.01229	1.65591	0.86251	0.96187	0.495442	1.8072	1.70552	1.63647	7	23969845	23977219	Zfp93	Zfp93	zinc finger protein 93 [Source:MGI Symbol;Acc:MGI:107611]	22755	7374
12054	ENSMUSG00000055313	0.428159	0.536127	0.593601	0.917124	Increase	nonDE	-0.468426	-0.581376	0.562888	0.905934	Decrease	nonDE	0.787666	0.995886	0.322798	0.737676	Increase	nonDE	0.477851	0.596909	0.552529	0.893171	Increase	nonDE	0.961426	1.19761	0.235182	0.932871	Increase	nonDE	-0.204313	-0.252807	0.801172	0.978499	Decrease	nonDE	1.15812	1.44267	0.153654	0.635964	Increase	nonDE	0.179536	0.222086	0.824905	0.956111	Increase	nonDE	0.230104	0.28697	0.774998	0.981666	Increase	nonDE	0.0398797	0.0494409	0.960711	0.987811	Increase	nonDE	-0.443275	-0.548878	0.584867	0.978938	Decrease	nonDE	-0.0162963	-0.0202049	0.983938	0.992573	Decrease	nonDE	1.48771	1.12307	1.43242	0.660045	0.611254	1.25074	1.68855	1.42801	0.895982	0.86251	1.1888	1.20506	0.758989	0.841773	1.21726	13	21605445	21625228	Pgbd1	Pgbd1	piggyBac transposable element derived 1 [Source:MGI Symbol;Acc:MGI:2441675]	319207	19783
12055	ENSMUSG00000055319	-0.0650082	-0.449845	0.6541	0.943634	Decrease	nonDE	-0.170546	-1.16603	0.247238	0.75097	Decrease	nonDE	-0.0763498	-0.522678	0.602715	0.895312	Decrease	nonDE	-0.0618104	-0.419514	0.676022	0.933343	Decrease	nonDE	0.0902404	0.589305	0.557401	0.978271	Increase	nonDE	0.0896749	0.587255	0.558769	0.946195	Increase	nonDE	0.0329836	0.208762	0.835191	0.95573	Increase	nonDE	0.109489	0.710388	0.479633	0.896323	Increase	nonDE	-0.0811689	-0.470312	0.639476	0.957198	Decrease	nonDE	-0.103793	-0.571929	0.569054	0.934538	Decrease	nonDE	-0.0947615	-0.516717	0.60685	0.978938	Decrease	nonDE	0.183918	1.04803	0.297938	0.76062	Increase	nonDE	57.0637	47.6705	41.972	57.599	44.4901	40.2289	55.4284	47.4347	41.2053	57.2157	47.649	49.87	54.334	50.1227	44.6002	7	128346667	128386560	Sec23ip	Sec23ip	Sec23 interacting protein [Source:MGI Symbol;Acc:MGI:2450915]	207352	39893
12056	ENSMUSG00000055320	0.227377	0.896788	0.372658	0.825436	Increase	nonDE	-0.033383	-0.125794	0.900227	0.978616	Decrease	nonDE	0.0885726	0.335878	0.737887	0.928845	Increase	nonDE	0.132529	0.501964	0.61714	0.909934	Increase	nonDE	0.0898415	0.344495	0.731424	0.984576	Increase	nonDE	0.237513	0.937086	0.351676	0.888341	Increase	nonDE	0.307789	1.17828	0.242352	0.710838	Increase	nonDE	0.477424	1.92511	0.0579485	0.617049	Increase	nonDE	0.0685783	0.238592	0.812063	0.985915	Increase	nonDE	-0.376055	-1.1392	0.258189	0.839375	Decrease	nonDE	-0.0782806	-0.24685	0.805688	0.978938	Decrease	nonDE	-0.650422	-1.83756	0.0700264	0.490829	Decrease	nonDE	13.5281	11.3602	12.6386	15.2888	9.34396	8.76792	15.7502	10.1294	11.3084	17.9535	10.664	6.80662	13.299	9.36977	11.914	7	112278525	112506014	Tead1	Tead1	TEA domain family member 1 [Source:MGI Symbol;Acc:MGI:101876]	21676	227489
12057	ENSMUSG00000055322	-0.158787	-0.819601	0.415001	0.840931	Decrease	nonDE	-0.0841711	-0.438192	0.662488	0.942878	Decrease	nonDE	0.0737173	0.387964	0.699125	0.910298	Increase	nonDE	-0.126125	-0.636754	0.526194	0.893171	Decrease	nonDE	-0.122019	-0.541797	0.589539	0.978271	Decrease	nonDE	0.296351	1.39314	0.16763	0.785645	Increase	nonDE	0.101896	0.450924	0.653326	0.897348	Increase	nonDE	0.0854228	0.386349	0.700315	0.948852	Increase	nonDE	0.392272	1.82156	0.0724482	0.8573	Increase	nonDE	0.098045	0.420606	0.675227	0.957113	Increase	nonDE	0.169233	0.722697	0.47208	0.978938	Increase	nonDE	0.361714	1.60097	0.113523	0.57732	Increase	nonDE	19.2248	20.2533	29.958	25.4875	21.3027	24.2035	22.2466	23.8231	25.6898	21.9298	20.5157	29.1638	20.6832	22.8925	22.6266	1	73949390	74163608	Tns1	Tns1	tensin 1 [Source:MGI Symbol;Acc:MGI:104552]	21961	214218
12058	ENSMUSG00000055323	-0.103883	-0.151167	0.880243	0.974963	Decrease	nonDE	-0.888646	-1.2971	0.198513	0.717905	Decrease	nonDE	-0.102247	-0.148765	0.882132	0.966109	Decrease	nonDE	0.465456	0.678821	0.499309	0.890372	Increase	nonDE	-0.188998	-0.275815	0.783437	0.984576	Decrease	nonDE	0.382736	0.556758	0.579325	0.95597	Increase	nonDE	-0.337125	-0.493073	0.62338	0.882765	Decrease	nonDE	0.673966	0.980714	0.329838	0.845772	Increase	nonDE	-0.529698	-0.770177	0.443577	0.952824	Decrease	nonDE	0.549144	0.799981	0.42621	0.913462	Increase	nonDE	-0.25725	-0.374465	0.709099	0.978938	Decrease	nonDE	0.0761016	0.110735	0.912118	0.971071	Increase	nonDE	0.505539	0.648406	0.640599	0.749956	0.375792	1.3605	0.455405	0.648088	0.773537	0.918439	0.96187	0.975024	0.576707	0.695739	0.924915	7	126367246	126376032	Gm9967	Gm9967	predicted gene 9967 [Source:MGI Symbol;Acc:MGI:3704300]	NA	8786
12059	ENSMUSG00000055334	0.194917	0.837538	0.40491	0.837614	Increase	nonDE	-0.161432	-0.65623	0.513654	0.894752	Decrease	nonDE	-0.00589427	-0.0243795	0.980614	0.996128	Decrease	nonDE	-0.212868	-0.830297	0.408966	0.849132	Decrease	nonDE	0.152068	0.60403	0.547619	0.977548	Increase	nonDE	0.154196	0.609223	0.544189	0.939806	Increase	nonDE	0.243119	0.944223	0.348041	0.782741	Increase	nonDE	0.132815	0.521613	0.603453	0.93572	Increase	nonDE	0.0132908	0.0494381	0.9607	0.98856	Increase	nonDE	0.426192	1.60776	0.112026	0.717778	Increase	nonDE	-2.44995e-05	-8.4647e-05	0.999933	0.999933	Decrease	nonDE	0.285802	1.03641	0.303288	0.763884	Increase	nonDE	16.7831	14.7859	15.0227	16.2051	11.5716	20.8343	17.7249	13.1607	15.028	16.6045	10.9433	17.3244	14.9463	12.9049	15.7948	9	56858162	56890490	Snupn	Snupn	snurportin 1 [Source:MGI Symbol;Acc:MGI:1913319]	66069	32328
12060	ENSMUSG00000055371	0.147473	0.787061	0.433688	0.854833	Increase	nonDE	-0.0877106	-0.45217	0.652431	0.938508	Decrease	nonDE	0.00906741	0.0468879	0.962725	0.990837	Increase	nonDE	0.0224745	0.114594	0.909069	0.995444	Increase	nonDE	-0.263841	-1.20697	0.23118	0.932871	Decrease	nonDE	-0.123411	-0.575117	0.566907	0.950147	Decrease	nonDE	0.149256	0.699099	0.486619	0.857282	Increase	nonDE	0.0926211	0.440575	0.660769	0.948852	Increase	nonDE	0.119873	0.501342	0.617576	0.955384	Increase	nonDE	0.49113	2.06359	0.0424633	0.543778	Increase	nonDE	0.261512	1.04498	0.299336	0.978938	Increase	nonDE	0.0458864	0.18028	0.857411	0.971071	Increase	nonDE	15.341	18.5606	16.2004	16.4664	15.7574	21.4312	19.9612	16.8889	17.9621	19.0624	16.7601	15.4392	18.2009	16.6973	14.5856	2	52581676	52632293	Stam2	Stam2	signal transducing adaptor molecule (SH3 domain and ITAM motif) 2 [Source:MGI Symbol;Acc:MGI:1929100]	56324	50617
12061	ENSMUSG00000055373	0.0385757	0.399129	0.690915	0.944608	Increase	nonDE	0.0135246	0.139319	0.889566	0.977405	Increase	nonDE	0.0358339	0.366494	0.715013	0.918391	Increase	nonDE	0.164252	1.68866	0.0953756	0.602974	Increase	nonDE	0.133561	1.05848	0.29318	0.940665	Increase	nonDE	0.0544894	0.428338	0.669614	0.963116	Increase	nonDE	0.124338	0.962133	0.339027	0.779741	Increase	nonDE	0.198584	1.57456	0.119502	0.702509	Increase	nonDE	-0.0626625	-0.496465	0.620996	0.955384	Decrease	nonDE	0.13969	1.08741	0.280283	0.85284	Increase	nonDE	-0.0205139	-0.155206	0.87707	0.984696	Decrease	nonDE	-0.0467341	-0.356812	0.722219	0.944165	Decrease	nonDE	220.826	367.027	235.156	207.259	360.943	267.97	222.028	365.081	241.645	230.999	398.395	239.722	204.712	353.357	245.974	4	25609332	25800244	Fut9	Fut9	fucosyltransferase 9 [Source:MGI Symbol;Acc:MGI:1330859]	14348	190912
12062	ENSMUSG00000055401	-0.173754	-0.50315	0.61631	0.925723	Decrease	nonDE	0.200327	0.62054	0.536755	0.900809	Increase	nonDE	0.301739	0.936201	0.352129	0.761891	Increase	nonDE	-0.370804	-0.999568	0.320685	0.811471	Decrease	nonDE	0.00555983	0.0126333	0.989953	0.999873	Increase	nonDE	-0.119559	-0.266755	0.790378	0.978499	Decrease	nonDE	0.391989	0.897108	0.372488	0.795738	Increase	nonDE	0.733792	1.83578	0.0702934	0.635044	Increase	nonDE	-0.0976574	-0.260553	0.79514	0.98522	Decrease	nonDE	-0.443759	-1.07383	0.28629	0.859377	Decrease	nonDE	0.401167	1.06937	0.288281	0.978938	Increase	nonDE	0.166346	0.426705	0.670798	0.928426	Increase	nonDE	5.10459	5.94985	8.10212	4.64702	7.92807	6.71327	6.15314	8.42463	11.3192	8.43606	5.13171	8.75194	5.16526	6.98405	8.62395	4	148230173	148236597	Fbxo6	Fbxo6	F-box protein 6 [Source:MGI Symbol;Acc:MGI:1354743]	50762	6424
12063	ENSMUSG00000055407	0.139275	1.30209	0.196809	0.738078	Increase	nonDE	-0.190835	-1.72085	0.0893383	0.581885	Decrease	nonDE	0.0349129	0.320053	0.749804	0.933619	Increase	nonDE	-0.00172089	-0.0155719	0.987617	0.998012	Decrease	nonDE	0.0310262	0.240163	0.810849	0.984576	Increase	nonDE	0.14131	1.10711	0.27173	0.859767	Increase	nonDE	-0.0118886	-0.089664	0.92879	0.986377	Decrease	nonDE	0.121314	0.940305	0.350034	0.851502	Increase	nonDE	-0.118783	-0.948188	0.346033	0.936266	Decrease	nonDE	0.103806	0.816938	0.416512	0.910497	Increase	nonDE	-0.0298822	-0.229139	0.819375	0.978938	Decrease	nonDE	0.0502234	0.391573	0.696467	0.93531	Increase	nonDE	99.3025	141.097	118.279	106.795	112.815	137.804	98.3761	132.248	125.674	104.546	128.864	131.626	97.3883	128.29	129.151	7	98916654	98986344	Map6	Map6	microtubule-associated protein 6 [Source:MGI Symbol;Acc:MGI:1201690]	17760	69690
12064	ENSMUSG00000055409	-0.0654986	-0.208051	0.835744	0.96017	Decrease	nonDE	-0.24888	-0.752131	0.45429	0.864624	Decrease	nonDE	-0.51235	-1.48163	0.142564	0.574433	Decrease	nonDE	0.196121	0.629387	0.530979	0.893171	Increase	nonDE	0.221291	0.617375	0.538829	0.974363	Increase	nonDE	-0.268521	-0.69099	0.491672	0.921049	Decrease	nonDE	-0.20107	-0.506172	0.614198	0.879428	Decrease	nonDE	-0.252701	-0.64689	0.519648	0.914253	Decrease	nonDE	0.680587	1.57179	0.120143	0.874649	Increase	nonDE	0.134262	0.279151	0.780885	0.98163	Increase	nonDE	0.785884	1.73682	0.0864615	0.958633	Increase	nonDE	-0.153045	-0.301734	0.763677	0.960781	Decrease	nonDE	8.72466	7.66517	8.22108	6.13728	6.37783	5.77657	6.63452	5.72164	8.85426	6.31464	9.01922	4.42703	7.59084	8.05135	4.81586	7	49624612	50516356	Nell1	Nell1	NEL-like 1 [Source:MGI Symbol;Acc:MGI:2443902]	338352	891744
12065	ENSMUSG00000055415	-0.700195	-1.02637	0.307963	0.809189	Decrease	nonDE	-1.85652	-2.73798	0.00769222	0.208323	Decrease	nonDE	-0.976198	-1.43149	0.15638	0.595949	Decrease	nonDE	-1.28741	-1.89361	0.0620748	0.539745	Decrease	nonDE	-0.162041	-0.244084	0.807822	0.984576	Decrease	nonDE	-1.26566	-1.88484	0.0632655	0.618265	Decrease	nonDE	-1.19519	-1.78173	0.0787797	0.547819	Decrease	nonDE	-1.57959	-2.35719	0.0209836	0.49198	Decrease	nonDE	-0.559393	-0.812132	0.419247	0.949858	Decrease	nonDE	-0.355061	-0.516123	0.607263	0.936755	Decrease	nonDE	-0.657201	-0.957308	0.34144	0.978938	Decrease	nonDE	-0.716961	-1.04366	0.299945	0.761641	Decrease	nonDE	1.61827	0.63605	0.727861	0.749956	0.28554	0.836421	0.788785	0.524373	0.680799	0.602493	0.421964	0.652038	1.78121	1.04037	1.07132	11	43040704	43153112	Atp10b	Atp10b	ATPase, class V, type 10B [Source:MGI Symbol;Acc:MGI:2442688]	319767	112408
12066	ENSMUSG00000055421	-0.0218481	-0.223503	0.823742	0.956203	Decrease	nonDE	-0.0569842	-0.580619	0.563211	0.906019	Decrease	nonDE	-0.0205367	-0.208164	0.835656	0.966109	Decrease	nonDE	-0.148773	-1.47136	0.145313	0.676276	Decrease	nonDE	0.0218083	0.195365	0.845627	0.984576	Increase	nonDE	0.0212284	0.190697	0.84927	0.978499	Increase	nonDE	0.0344053	0.301661	0.763733	0.93407	Increase	nonDE	0.236659	2.15643	0.0342059	0.560528	Increase	nonDE	-0.0709346	-0.59626	0.552769	0.955194	Decrease	nonDE	0.139356	1.15142	0.253162	0.836691	Increase	nonDE	0.0112367	0.090708	0.927963	0.990102	Increase	nonDE	0.126369	1.04264	0.300414	0.762012	Increase	nonDE	178.19	197.353	158.453	179.697	194.27	180.775	182.175	198.575	168.043	208.118	180.933	182.256	177.011	200.283	165.989	14	93250846	94128115	Pcdh9	Pcdh9	protocadherin 9 [Source:MGI Symbol;Acc:MGI:1306801]	211712	877269
12067	ENSMUSG00000055430	-0.354135	-2.07779	0.041944	0.5476	Decrease	nonDE	-0.328024	-1.92834	0.0584704	0.505768	Decrease	nonDE	-0.371482	-2.15241	0.0353301	0.378792	Decrease	nonDE	-0.188439	-1.1046	0.273672	0.774552	Decrease	nonDE	-0.277999	-1.38019	0.172565	0.914584	Decrease	nonDE	-0.093811	-0.474924	0.636537	0.963116	Decrease	nonDE	-0.411693	-1.9576	0.0548559	0.506605	Decrease	nonDE	-0.397374	-1.93259	0.0579327	0.617049	Decrease	nonDE	0.0257309	0.14114	0.888225	0.988433	Increase	nonDE	-0.304749	-1.55739	0.124551	0.737889	Decrease	nonDE	-0.066948	-0.346653	0.730045	0.978938	Decrease	nonDE	-0.899023	-4.28215	6.66077e-05	0.0190077	Decrease	DE	77.5043	95.0198	134.993	87.2194	96.9815	106.865	70.1385	93.7933	126.627	71.0833	106.523	71.7492	90.9649	122.4	132.256	6	58882218	58884061	Nap1l5	Nap1l5	nucleosome assembly protein 1-like 5 [Source:MGI Symbol;Acc:MGI:1923555]	58243	1843
12068	ENSMUSG00000055435	-0.260787	-1.43615	0.155055	0.699382	Decrease	nonDE	-0.31624	-1.72761	0.0881101	0.579114	Decrease	nonDE	-0.072391	-0.40249	0.688451	0.905298	Decrease	nonDE	-0.29069	-1.55767	0.123456	0.649109	Decrease	nonDE	-0.163764	-0.765104	0.446574	0.962162	Decrease	nonDE	-0.206427	-0.958056	0.341066	0.881517	Decrease	nonDE	-0.141733	-0.646348	0.519996	0.868782	Decrease	nonDE	0.0104058	0.0496131	0.960561	0.997516	Increase	nonDE	0.1952	0.695917	0.488599	0.955194	Increase	nonDE	-0.353454	-1.09988	0.274847	0.847308	Decrease	nonDE	0.0685824	0.225601	0.822116	0.978938	Increase	nonDE	0.648714	2.30114	0.0241202	0.345437	Increase	nonDE	27.1885	30.8865	17.1617	26.0581	29.7641	11.8212	28.4195	34.718	16.2446	31.6029	30.1287	21.8646	30.2942	37.1432	15.8025	8	116409681	116434533	Maf	Maf	MAF bZIP transcription factor [Source:MGI Symbol;Acc:MGI:96909]	17132	24852
12069	ENSMUSG00000055436	0.135762	1.29354	0.199733	0.739432	Increase	nonDE	0.0603228	0.569355	0.570791	0.908769	Increase	nonDE	-0.0300012	-0.278362	0.781489	0.94633	Decrease	nonDE	0.161749	1.51707	0.133388	0.664896	Increase	nonDE	-0.0549169	-0.50243	0.616814	0.978271	Decrease	nonDE	-0.058142	-0.533142	0.595487	0.960334	Decrease	nonDE	0.0714648	0.647825	0.519046	0.868782	Increase	nonDE	-0.15854	-1.42661	0.15778	0.742333	Decrease	nonDE	0.0229219	0.200106	0.841931	0.988433	Increase	nonDE	0.0733393	0.621568	0.536082	0.931417	Increase	nonDE	0.00851842	0.0707735	0.943764	0.990102	Increase	nonDE	0.311229	2.68981	0.00878072	0.225554	Increase	nonDE	178.072	157.13	176.829	178.949	149.067	184.879	197.127	141.1	176.006	167.052	159.948	215.638	186.171	143.454	175.486	3	157716110	157742276	Srsf11	Srsf11	serine and arginine-rich splicing factor 11 [Source:MGI Symbol;Acc:MGI:1916457]	69207	26166
12070	ENSMUSG00000055447	0.100024	1.22092	0.225883	0.760979	Increase	nonDE	-0.0365363	-0.438594	0.662198	0.942665	Decrease	nonDE	0.0439602	0.527447	0.599416	0.894317	Increase	nonDE	-0.0663183	-0.777587	0.439221	0.866869	Decrease	nonDE	0.0780373	0.816646	0.416677	0.961957	Increase	nonDE	0.0198106	0.206589	0.836882	0.978499	Increase	nonDE	0.179815	1.86036	0.0666945	0.526363	Increase	nonDE	0.172907	1.81625	0.0732671	0.636605	Increase	nonDE	-0.042407	-0.458737	0.64773	0.960382	Decrease	nonDE	0.029348	0.307837	0.759046	0.973817	Increase	nonDE	-0.0791484	-0.809428	0.420791	0.978938	Decrease	nonDE	-0.0405061	-0.420997	0.674943	0.929275	Decrease	nonDE	295.864	354.161	362.487	286.455	323.433	379.753	323.024	340.344	352.355	315.926	314.617	364.314	285.755	328.955	370.497	16	49620896	49735373	Cd47	Cd47	CD47 antigen (Rh-related antigen, integrin-associated signal transducer) [Source:MGI Symbol;Acc:MGI:96617]	16423	114477
12071	ENSMUSG00000055471	0.387354	0.52077	0.604038	0.920436	Increase	nonDE	-0.585912	-0.789578	0.432225	0.849686	Decrease	nonDE	0.26535	0.356467	0.722477	0.922186	Increase	nonDE	0.374824	0.503579	0.616011	0.909179	Increase	nonDE	0.700362	0.943005	0.34866	0.954473	Increase	nonDE	-0.4774	-0.643704	0.521701	0.930177	Decrease	nonDE	0.576154	0.77466	0.440939	0.830954	Increase	nonDE	0.00419204	0.00563686	0.995517	0.999974	Increase	nonDE	-0.556253	-0.761505	0.448707	0.954103	Decrease	nonDE	-0.835075	-1.13754	0.258878	0.840082	Decrease	nonDE	-1.12926	-1.53749	0.128318	0.968138	Decrease	nonDE	-0.888952	-1.21141	0.229483	0.704003	Decrease	nonDE	1.13042	0.736731	1.3452	0.501526	0.375792	1.10079	1.0381	0.676962	0.895982	0.697863	0.730863	1.06059	0.697756	0.562927	1.97996	17	72175967	72911622	Alk	Alk	anaplastic lymphoma kinase [Source:MGI Symbol;Acc:MGI:103305]	11682	735655
12072	ENSMUSG00000055480	-0.0404873	-0.13391	0.893827	0.978537	Decrease	nonDE	0.16872	0.567518	0.572031	0.909234	Increase	nonDE	0.344803	1.18022	0.241586	0.684904	Increase	nonDE	0.165214	0.540586	0.59037	0.900179	Increase	nonDE	0.0137322	0.0433879	0.965506	0.996841	Increase	nonDE	-0.369262	-1.09662	0.276264	0.859767	Decrease	nonDE	-0.304787	-0.871812	0.386051	0.802464	Decrease	nonDE	-0.841476	-2.29341	0.0245836	0.516363	Decrease	nonDE	-0.113179	-0.286257	0.775458	0.981666	Decrease	nonDE	-0.107329	-0.256167	0.798512	0.985069	Decrease	nonDE	-0.0359871	-0.084732	0.932697	0.990102	Decrease	nonDE	-0.146396	-0.344269	0.731593	0.947017	Decrease	nonDE	11.0893	9.22709	7.38819	8.5708	10.0393	7.25881	8.80984	11.4799	7.53617	6.60239	9.93354	6.89377	11.4136	8.75713	8.15065	13	67402982	67426530	Zfp458	Zfp458	zinc finger protein 458 [Source:MGI Symbol;Acc:MGI:3040691]	238690	23548
12073	ENSMUSG00000055485	-0.166667	-0.332548	0.740389	0.944608	Decrease	nonDE	-0.844262	-1.56934	0.120713	0.627888	Decrease	nonDE	0.467501	1.00621	0.317502	0.733643	Increase	nonDE	0.566176	1.21092	0.229671	0.746452	Increase	nonDE	-0.330018	-0.749854	0.455653	0.962162	Decrease	nonDE	-0.361631	-0.814943	0.417646	0.916998	Decrease	nonDE	0.0457626	0.10598	0.915877	0.986377	Increase	nonDE	-0.241579	-0.54918	0.584489	0.928694	Decrease	nonDE	0.0709729	0.158179	0.874734	0.988433	Increase	nonDE	0.504796	1.13277	0.260866	0.840579	Increase	nonDE	0.516214	1.13515	0.259874	0.978938	Increase	nonDE	-0.033154	-0.0695868	0.944705	0.98044	Decrease	nonDE	3.93487	2.1369	4.95342	3.74397	1.34685	6.5484	5.00809	3.43513	6.46877	4.09276	3.51219	4.62939	4.95106	2.38124	4.54874	2	156857719	156921174	Soga1	Soga1	suppressor of glucose, autophagy associated 1 [Source:MGI Symbol;Acc:MGI:2444575]	320706	63455
12074	ENSMUSG00000055489	0.606486	0.891275	0.375588	0.825436	Increase	nonDE	0.603498	0.8868	0.377978	0.822841	Increase	nonDE	1.08973	1.59685	0.11444	0.535427	Increase	nonDE	0.772106	1.13484	0.260002	0.766264	Increase	nonDE	-0.680293	-0.993305	0.323707	0.945397	Decrease	nonDE	-1.27381	-1.86685	0.0657704	0.627246	Decrease	nonDE	-0.43649	-0.637402	0.525774	0.869718	Decrease	nonDE	-0.801382	-1.17225	0.24475	0.801528	Decrease	nonDE	-0.558097	-0.812918	0.418799	0.949801	Decrease	nonDE	0.402786	0.588402	0.558003	0.933785	Increase	nonDE	-0.0722886	-0.105283	0.916428	0.990102	Decrease	nonDE	-0.705702	-1.03065	0.305966	0.767339	Decrease	nonDE	0.574403	0.374357	0.727861	0.381077	0.375792	1.42112	0.68099	0.524373	1.01803	0.530261	0.421964	0.652038	0.918299	0.246951	1.07132	7	51160777	51248457	Ano5	Ano5	anoctamin 5 [Source:MGI Symbol;Acc:MGI:3576659]	233246	87680
12075	ENSMUSG00000055491	-0.149985	-0.356139	0.722721	0.944608	Decrease	nonDE	-0.294647	-0.682053	0.497274	0.886463	Decrease	nonDE	-0.156414	-0.36667	0.714882	0.918391	Decrease	nonDE	0.0294096	0.0697707	0.944559	0.997985	Increase	nonDE	0.137527	0.277256	0.782335	0.984576	Increase	nonDE	1.34219	3.08371	0.00284726	0.170312	Increase	nonDE	0.841339	1.76853	0.0809769	0.549463	Increase	nonDE	0.863008	1.85922	0.0668574	0.631868	Increase	nonDE	-0.273425	-0.58578	0.559755	0.955194	Decrease	nonDE	-0.528719	-1.07237	0.286941	0.859858	Decrease	nonDE	-0.139547	-0.288756	0.773552	0.978938	Decrease	nonDE	0.129902	0.279412	0.780686	0.967729	Increase	nonDE	2.47195	2.65789	2.87965	5.5866	2.36738	2.46145	3.77451	2.65659	3.25881	3.91617	2.98344	3.77625	2.27697	2.90007	3.68342	19	46033325	46061354	Pprc1	Pprc1	peroxisome proliferative activated receptor, gamma, coactivator-related 1 [Source:MGI Symbol;Acc:MGI:2385096]	226169	28029
12076	ENSMUSG00000055493	-0.107165	-0.31454	0.753971	0.944608	Decrease	nonDE	-0.56556	-1.52889	0.130434	0.640368	Decrease	nonDE	0.0671346	0.198669	0.843051	0.966109	Increase	nonDE	-0.171903	-0.481189	0.631762	0.914801	Decrease	nonDE	0.00506082	0.013325	0.989403	0.999873	Increase	nonDE	0.067781	0.181239	0.856662	0.978499	Increase	nonDE	-0.455866	-1.06387	0.290747	0.743021	Decrease	nonDE	-0.062657	-0.161939	0.871783	0.973202	Decrease	nonDE	0.656999	1.4769	0.143826	0.8796	Increase	nonDE	0.139351	0.280318	0.779994	0.981196	Increase	nonDE	-0.489602	-0.900993	0.370432	0.978938	Decrease	nonDE	0.862767	1.91676	0.0590192	0.463165	Increase	nonDE	7.08944	6.16656	7.14886	7.50049	4.5704	4.91432	5.04115	6.78814	3.32212	6.81033	5.79307	8.6129	6.99754	6.85255	4.57876	10	11219148	11335388	Epm2a	Epm2a	epilepsy, progressive myoclonic epilepsy, type 2 gene alpha [Source:MGI Symbol;Acc:MGI:1341085]	13853	116240
12077	ENSMUSG00000055523	-0.953907	-1.69528	0.0941068	0.641837	Decrease	nonDE	-0.909483	-1.61297	0.110887	0.615929	Decrease	nonDE	-0.724584	-1.30557	0.195628	0.640293	Decrease	nonDE	-1.30891	-2.2144	0.029792	0.47239	Decrease	nonDE	0.327683	0.473485	0.637222	0.978271	Increase	nonDE	-0.25938	-0.372414	0.710619	0.967886	Decrease	nonDE	-0.00585906	-0.00841581	0.993307	0.99695	Decrease	nonDE	-0.5776	-0.828748	0.409836	0.865854	Decrease	nonDE	0.209259	0.300133	0.764893	0.979361	Increase	nonDE	-0.447423	-0.6403	0.523899	0.928662	Decrease	nonDE	-0.648266	-0.929235	0.355703	0.978938	Decrease	nonDE	0.478902	0.686687	0.494365	0.859733	Increase	nonDE	1.48771	1.76578	1.23667	0.986997	1.77255	0.785487	1.17951	2.03089	0.680799	0.792925	1.35074	1.48633	1.18552	3.34875	1.07132	19	55186531	55229668	Gucy2g	Gucy2g	guanylate cyclase 2g [Source:MGI Symbol;Acc:MGI:106025]	73707	43137
12078	ENSMUSG00000055531	-0.123625	-0.880709	0.381246	0.82857	Decrease	nonDE	-0.213864	-1.50491	0.136484	0.649543	Decrease	nonDE	-0.0721041	-0.511977	0.610148	0.896096	Decrease	nonDE	-0.187371	-1.29719	0.198482	0.73079	Decrease	nonDE	0.0789115	0.520484	0.604236	0.978271	Increase	nonDE	-0.00650965	-0.0426393	0.966101	0.994718	Decrease	nonDE	0.0405255	0.257885	0.797191	0.943336	Increase	nonDE	-0.135634	-0.86905	0.38755	0.859439	Decrease	nonDE	-0.189835	-1.13418	0.260275	0.90577	Decrease	nonDE	0.157561	0.936682	0.351883	0.891033	Increase	nonDE	-0.0406589	-0.233112	0.8163	0.978938	Decrease	nonDE	-0.255845	-1.43232	0.156144	0.630543	Decrease	nonDE	43.8735	38.068	33.8857	41.7025	35.6312	42.5239	42.074	39.7323	37.6583	38.7764	36.3994	31.3916	41.9491	41.4528	38.5136	10	117180578	117215920	Cpsf6	Cpsf6	cleavage and polyadenylation specific factor 6 [Source:MGI Symbol;Acc:MGI:1913948]	432508	35342
12079	ENSMUSG00000055538	0.3042	2.0124	0.0477135	0.571297	Increase	nonDE	-0.0615883	-0.391292	0.696674	0.943297	Decrease	nonDE	0.136451	0.879868	0.381698	0.782106	Increase	nonDE	-0.0186159	-0.116351	0.907681	0.995205	Decrease	nonDE	-0.123864	-0.776121	0.440081	0.961957	Decrease	nonDE	0.206325	1.34198	0.18359	0.792829	Increase	nonDE	-0.314641	-1.86543	0.0659717	0.526363	Decrease	nonDE	0.035354	0.224092	0.823286	0.955465	Increase	nonDE	0.186251	1.20064	0.23361	0.905223	Increase	nonDE	0.073359	0.450754	0.653447	0.95129	Increase	nonDE	-0.00737416	-0.0444064	0.964697	0.991647	Decrease	nonDE	-0.00472882	-0.0288223	0.977082	0.990273	Decrease	nonDE	43.0808	42.4042	59.9104	53.8558	33.1258	55.7447	37.7517	38.306	53.3798	48.2411	33.8083	54.0676	46.9485	34.7941	52.7517	14	25712066	25769463	Zcchc24	Zcchc24	zinc finger, CCHC domain containing 24 [Source:MGI Symbol;Acc:MGI:1919168]	71918	57397
12080	ENSMUSG00000055540	0.701343	1.41191	0.164232	0.714731	Increase	nonDE	0.97895	2.03295	0.0474369	0.463577	Increase	nonDE	1.00289	2.07197	0.0434974	0.399984	Increase	nonDE	0.629809	1.2353	0.222549	0.744258	Increase	nonDE	0.626935	1.75079	0.0861756	0.876336	Increase	nonDE	0.173741	0.462334	0.645867	0.963116	Increase	nonDE	0.490559	1.30906	0.196558	0.676974	Increase	nonDE	0.889685	2.54198	0.0142007	0.457817	Increase	nonDE	-0.154215	-0.278653	0.781672	0.984153	Decrease	nonDE	0.0723144	0.127493	0.899066	0.987811	Increase	nonDE	-0.0280472	-0.0475784	0.962244	0.991244	Decrease	nonDE	-0.0509822	-0.0880963	0.930155	0.974584	Decrease	nonDE	28.2391	10.535	8.72157	21.3869	12.8389	10.0053	25.7588	13.106	9.35026	34.1589	10.3091	9.30944	19.8367	5.94687	10.4099	16	59473846	60425894	Epha6	Epha6	Eph receptor A6 [Source:MGI Symbol;Acc:MGI:108034]	13840	952048
12081	ENSMUSG00000055541	0.108885	0.281106	0.779392	0.944608	Increase	nonDE	-0.0962987	-0.240715	0.810423	0.950721	Decrease	nonDE	0.468208	1.25903	0.211865	0.656038	Increase	nonDE	0.765929	2.1116	0.0380005	0.497666	Increase	nonDE	0.555033	1.35199	0.180379	0.918029	Increase	nonDE	0.142948	0.327356	0.744297	0.978499	Increase	nonDE	0.567335	1.33983	0.184284	0.665247	Increase	nonDE	0.456681	1.09553	0.276738	0.821175	Increase	nonDE	0.439893	1.11351	0.268991	0.906513	Increase	nonDE	-0.269109	-0.585318	0.560064	0.934065	Decrease	nonDE	-0.239341	-0.513714	0.608939	0.978938	Decrease	nonDE	0.310382	0.723509	0.471583	0.850819	Increase	nonDE	7.28934	5.07025	8.72157	5.34405	4.47435	5.25521	7.30026	6.48377	5.45601	7.01813	7.72596	7.36467	4.95399	4.75674	6.51183	7	4006401	4066178	Lair1	Lair1	leukocyte-associated Ig-like receptor 1 [Source:MGI Symbol;Acc:MGI:105492]	52855	59777
12082	ENSMUSG00000055553	0.162382	0.570488	0.570026	0.912386	Increase	nonDE	-0.185032	-0.613862	0.541136	0.901434	Decrease	nonDE	0.171679	0.600369	0.550043	0.871828	Increase	nonDE	0.471196	1.68693	0.0957077	0.604304	Increase	nonDE	0.0452399	0.150329	0.880902	0.985063	Increase	nonDE	0.0868149	0.289669	0.772857	0.978499	Increase	nonDE	0.471532	1.6266	0.107952	0.581827	Increase	nonDE	-0.0508877	-0.1649	0.86946	0.972398	Decrease	nonDE	0.135826	0.467841	0.641234	0.958114	Increase	nonDE	0.141989	0.467876	0.641209	0.945772	Increase	nonDE	0.53403	1.80895	0.0744053	0.956293	Increase	nonDE	0.299808	1.0031	0.318991	0.774868	Increase	nonDE	11.4742	9.65225	14.5401	11.5641	7.6884	14.9618	15.9568	10.0798	18.6872	10.7478	11.8607	16.3538	11.1964	8.90026	13.548	8	70960922	70980606	Kxd1	Kxd1	KxDL motif containing 1 [Source:MGI Symbol;Acc:MGI:1922870]	75620	19684
12083	ENSMUSG00000055560	1.53189	2.47868	0.0153992	0.447275	Increase	nonDE	1.34652	2.13946	0.0356015	0.41224	Increase	nonDE	1.8193	3.01247	0.00351604	0.180362	Increase	nonDE	1.8303	3.00975	0.00354424	0.23201	Increase	nonDE	-0.221719	-0.33944	0.735213	0.984576	Decrease	nonDE	-0.218165	-0.334124	0.739205	0.97704	Decrease	nonDE	-0.163964	-0.250832	0.802619	0.945081	Decrease	nonDE	0.0327034	0.0501933	0.9601	0.997457	Increase	nonDE	0.0493107	0.075038	0.940381	0.988433	Increase	nonDE	0.0479869	0.0732294	0.941816	0.987811	Increase	nonDE	0.719809	1.09472	0.277091	0.978938	Increase	nonDE	0.259706	0.395777	0.693376	0.935019	Increase	nonDE	1.13042	2.00632	0.640599	1.14323	1.77255	0.635543	1.17951	2.5266	1.01803	1.34722	2.54487	0.740858	1.31461	0.695739	0.618528	13	67553828	67569537	Zfp459	Zfp459	zinc finger protein 459 [Source:MGI Symbol;Acc:MGI:3040701]	328274	15709
12084	ENSMUSG00000055567	0.229783	1.94866	0.0550722	0.58621	Increase	nonDE	0.114409	0.957597	0.341339	0.813142	Increase	nonDE	0.154933	1.29074	0.200752	0.645592	Increase	nonDE	-0.0196321	-0.159075	0.874037	0.987114	Decrease	nonDE	0.159497	1.1297	0.262199	0.937443	Increase	nonDE	0.053574	0.376213	0.70782	0.967536	Increase	nonDE	0.188435	1.30828	0.194768	0.674881	Increase	nonDE	0.174641	1.2314	0.222017	0.790938	Increase	nonDE	-0.189422	-1.27888	0.204879	0.904825	Decrease	nonDE	0.0450061	0.299315	0.765527	0.976404	Increase	nonDE	-0.058368	-0.379611	0.705306	0.978938	Decrease	nonDE	-0.295797	-1.89947	0.0613437	0.467736	Decrease	nonDE	185.175	253.162	161.103	173.195	234.887	187.004	190.712	240.738	175.423	187.418	214.424	151.13	171.583	213.07	182.527	1	66507526	66738307	Unc80	Unc80	unc-80, NALCN activator [Source:MGI Symbol;Acc:MGI:2652882]	329178	230781
12085	ENSMUSG00000055612	-0.184701	-0.242905	0.808743	0.951714	Decrease	nonDE	-0.766837	-1.01283	0.314404	0.801904	Decrease	nonDE	0.505983	0.664355	0.508504	0.848271	Increase	nonDE	0.196074	0.257532	0.797475	0.961582	Increase	nonDE	0.300331	0.394639	0.694231	0.978271	Increase	nonDE	-0.110363	-0.14528	0.88488	0.978499	Decrease	nonDE	1.05731	1.39226	0.167963	0.650727	Increase	nonDE	0.369432	0.485562	0.628695	0.944895	Increase	nonDE	0.352032	0.463676	0.644225	0.95991	Increase	nonDE	1.00288	1.32304	0.189847	0.796236	Increase	nonDE	0.713617	0.939838	0.350322	0.978938	Increase	nonDE	1.04574	1.3802	0.171631	0.645233	Increase	nonDE	0.755957	0.425352	0.791736	0.569843	0.28554	1.25074	1.28302	0.690113	1.01803	0.792925	0.555336	1.2832	0.614103	0.485998	0.618528	2	72306503	72317237	Cdca7	Cdca7	cell division cycle associated 7 [Source:MGI Symbol;Acc:MGI:1914203]	66953	10734
12086	ENSMUSG00000055629	-0.33834	-0.697236	0.487778	0.883885	Decrease	nonDE	-0.57972	-1.14558	0.255556	0.758682	Decrease	nonDE	-0.928895	-1.74114	0.0856973	0.486644	Decrease	nonDE	-0.364451	-0.72817	0.468742	0.882142	Decrease	nonDE	-1.50339	-2.42428	0.0177099	0.768261	Decrease	nonDE	-0.378709	-0.636117	0.526607	0.933339	Decrease	nonDE	-1.1809	-1.90634	0.0603782	0.519351	Decrease	nonDE	-0.507404	-0.841274	0.402828	0.864079	Decrease	nonDE	-0.0424209	-0.0645736	0.948683	0.988433	Decrease	nonDE	0.19282	0.293503	0.769936	0.977775	Increase	nonDE	-0.663979	-0.999243	0.320841	0.978938	Decrease	nonDE	-1.7001	-2.57097	0.0120908	0.259738	Decrease	nonDE	0.994895	2.72147	1.55813	2.15832	2.2664	1.87029	1.24019	1.81332	1.01803	2.01456	2.6574	0.495442	2.65302	3.6259	1.602	7	140641017	140652313	B4galnt4	B4galnt4	beta-1,4-N-acetyl-galactosaminyl transferase 4 [Source:MGI Symbol;Acc:MGI:2652891]	330671	11296
12087	ENSMUSG00000055633	-0.133263	-0.656217	0.513662	0.897791	Decrease	nonDE	-0.399585	-1.88339	0.0634647	0.518395	Decrease	nonDE	-0.505266	-2.29105	0.0247263	0.343228	Decrease	nonDE	-0.432262	-1.96059	0.0535835	0.529516	Decrease	nonDE	-0.480852	-1.90592	0.0604339	0.838545	Decrease	nonDE	-0.182561	-0.761401	0.448769	0.920728	Decrease	nonDE	-0.331439	-1.28212	0.203688	0.68387	Decrease	nonDE	-0.118162	-0.494045	0.622696	0.943128	Decrease	nonDE	0.451074	1.47282	0.144921	0.880089	Increase	nonDE	0.701301	2.25735	0.0268515	0.471441	Increase	nonDE	0.465833	1.43463	0.155485	0.968138	Increase	nonDE	1.00871	3.34398	0.00128333	0.0982994	Increase	nonDE	12.2407	16.4729	12.1786	14.9253	13.6739	14.3975	13.0773	12.3774	12.5076	15.8913	13.1228	17.4418	16.5387	18.0883	9.07528	7	5054537	5056722	Zfp580	Zfp580	zinc finger protein 580 [Source:MGI Symbol;Acc:MGI:1916242]	68992	2185
12088	ENSMUSG00000055639	-0.224889	-0.657427	0.512888	0.897791	Decrease	nonDE	-0.812054	-2.10296	0.0387724	0.426493	Decrease	nonDE	-0.16316	-0.473613	0.637131	0.900467	Decrease	nonDE	-0.167371	-0.4881	0.626881	0.913467	Decrease	nonDE	0.0663738	0.157074	0.875602	0.984576	Increase	nonDE	-0.106217	-0.245767	0.806524	0.978499	Decrease	nonDE	-0.217177	-0.482256	0.631007	0.886659	Decrease	nonDE	-0.0988742	-0.228954	0.819518	0.954163	Decrease	nonDE	-0.139556	-0.776084	0.440103	0.952622	Decrease	nonDE	-0.229284	-1.21277	0.228968	0.82185	Decrease	nonDE	-0.367995	-1.88033	0.0638866	0.953609	Decrease	nonDE	-0.330201	-1.71486	0.0904365	0.535915	Decrease	nonDE	5.55941	6.17228	51.4609	4.98553	3.99909	48.7674	4.92596	6.39963	43.8145	5.25409	6.89446	44.9475	5.85982	7.15422	56.0116	14	98024289	98407201	Dach1	Dach1	dachshund family transcription factor 1 [Source:MGI Symbol;Acc:MGI:1277991]	13134	382912
12089	ENSMUSG00000055652	0.414427	0.699657	0.486273	0.882538	Increase	nonDE	-0.188723	-0.300197	0.764844	0.943297	Decrease	nonDE	0.804698	1.39941	0.16575	0.607172	Increase	nonDE	0.258544	0.422082	0.674154	0.932901	Increase	nonDE	-1.37862	-2.14764	0.0349229	0.809278	Decrease	nonDE	-0.711947	-1.11649	0.267722	0.857887	Decrease	nonDE	-0.314818	-0.495426	0.621725	0.882067	Decrease	nonDE	0.0154613	0.0249207	0.980183	0.999974	Increase	nonDE	-0.199589	-0.300867	0.764336	0.979238	Decrease	nonDE	0.225434	0.341461	0.733697	0.97099	Increase	nonDE	0.684411	1.05094	0.296607	0.978938	Increase	nonDE	-0.217403	-0.32621	0.74516	0.952524	Decrease	nonDE	0.858933	2.12027	1.43242	1.38603	1.36681	1.90663	1.77542	2.73031	2.69346	2.15541	1.89683	1.40676	2.15508	1.55572	1.63647	7	75498058	75523879	Klhl25	Klhl25	kelch-like 25 [Source:MGI Symbol;Acc:MGI:2668031]	207952	25821
12090	ENSMUSG00000055653	-0.19314	-0.286396	0.775353	0.944608	Decrease	nonDE	1.39339	2.18363	0.0320686	0.40091	Increase	nonDE	0.938085	1.41325	0.161657	0.602758	Increase	nonDE	0.595842	0.887322	0.377699	0.836191	Increase	nonDE	0.118879	0.183212	0.855119	0.984576	Increase	nonDE	-0.193425	-0.295093	0.768725	0.978499	Decrease	nonDE	-0.908304	-1.37416	0.173423	0.653424	Decrease	nonDE	-0.701262	-1.06155	0.291796	0.830451	Decrease	nonDE	-0.927352	-1.52795	0.130666	0.876697	Decrease	nonDE	-1.51822	-2.42917	0.0174902	0.405239	Decrease	nonDE	-0.428103	-0.704646	0.483179	0.978938	Decrease	nonDE	-0.465289	-0.771206	0.44297	0.848562	Decrease	nonDE	1.81186	0.63605	1.9218	1.47591	1.91546	1.25074	0.896233	1.38736	2.69346	1.04355	1.0929	2.48901	1.69715	0.726736	3.60583	X	51361303	51702827	Gpc3	Gpc3	glypican 3 [Source:MGI Symbol;Acc:MGI:104903]	14734	341524
12091	ENSMUSG00000055660	1.33582	1.96255	0.0534367	0.585094	Increase	nonDE	1.71686	2.60265	0.0111581	0.255595	Increase	nonDE	1.16375	1.66662	0.0997937	0.511446	Increase	nonDE	1.14842	1.62516	0.108357	0.623901	Increase	nonDE	0.210659	0.296899	0.76737	0.984576	Increase	nonDE	0.187874	0.263959	0.792541	0.978499	Increase	nonDE	1.05831	1.60481	0.112772	0.586432	Increase	nonDE	-0.104731	-0.144026	0.885869	0.976175	Decrease	nonDE	0.503107	0.693112	0.490397	0.955194	Increase	nonDE	1.14465	1.62116	0.109214	0.710791	Increase	nonDE	0.0360722	0.0474732	0.962263	0.991244	Increase	nonDE	0.288924	0.384237	0.701899	0.935954	Increase	nonDE	2.22465	2.69176	2.32995	2.14349	3.38006	3.62779	4.27084	2.4066	1.65591	1.74396	2.33956	1.96013	1.9658	1.06276	1.602	17	95030018	95057447	Mettl4	Mettl4	methyltransferase 4, N6-adenosine [Source:MGI Symbol;Acc:MGI:1924031]	76781	27429
12092	ENSMUSG00000055670	0.205728	1.18211	0.240839	0.772291	Increase	nonDE	0.034468	0.193999	0.846693	0.966475	Increase	nonDE	0.0669884	0.375493	0.708338	0.914765	Increase	nonDE	0.141846	0.793805	0.429775	0.861971	Increase	nonDE	0.0848866	0.416352	0.678324	0.978271	Increase	nonDE	0.115117	0.564694	0.573941	0.954159	Increase	nonDE	0.353942	1.74502	0.0850139	0.552287	Increase	nonDE	0.34605	1.73489	0.0868059	0.658651	Increase	nonDE	-0.42366	-2.0132	0.0476266	0.827745	Decrease	nonDE	-0.200631	-0.939215	0.350589	0.891033	Decrease	nonDE	-0.17626	-0.809763	0.420599	0.978938	Decrease	nonDE	-0.0887111	-0.414274	0.679838	0.930742	Decrease	nonDE	32.9381	41.1932	28.9895	32.6715	36.3605	34.5949	39.946	37.4987	34.0804	39.1308	39.3102	34.8217	31.9429	34.9209	38.6825	11	72687052	72817946	Zzef1	Zzef1	zinc finger, ZZ-type with EF hand domain 1 [Source:MGI Symbol;Acc:MGI:2444286]	195018	130894
12093	ENSMUSG00000055675	0.346538	2.57819	0.0118614	0.433118	Increase	nonDE	0.336682	2.50065	0.0145451	0.289427	Increase	nonDE	0.371908	2.74688	0.00750505	0.242882	Increase	nonDE	0.164479	1.1808	0.241357	0.757663	Increase	nonDE	0.162513	1.25828	0.212135	0.929642	Increase	nonDE	0.159589	1.23871	0.219258	0.821152	Increase	nonDE	0.219266	1.66797	0.0994285	0.57043	Increase	nonDE	0.158507	1.21969	0.226345	0.792596	Increase	nonDE	0.103424	0.668116	0.506079	0.955194	Increase	nonDE	0.379062	2.43594	0.0171899	0.405239	Increase	nonDE	0.199274	1.23903	0.21914	0.978938	Increase	nonDE	0.251066	1.5863	0.116814	0.584109	Increase	nonDE	123.63	83.8845	74.4926	124.543	83.5956	92.4377	128.895	84.8928	79.3789	123.652	74.006	83.5917	111.693	65.156	69.4555	8	15061025	15083333	Kbtbd11	Kbtbd11	kelch repeat and BTB (POZ) domain containing 11 [Source:MGI Symbol;Acc:MGI:1922151]	74901	22308
12094	ENSMUSG00000055676	0.387403	0.828512	0.409969	0.838533	Increase	nonDE	0.54598	1.20446	0.232143	0.74152	Increase	nonDE	1.40606	3.40155	0.00107018	0.115891	Increase	nonDE	0.739125	1.63717	0.105721	0.619684	Increase	nonDE	-0.217836	-0.584494	0.560615	0.978271	Decrease	nonDE	-0.540626	-1.38797	0.169193	0.787058	Decrease	nonDE	0.0742337	0.204298	0.838665	0.957991	Increase	nonDE	0.0657003	0.185571	0.853274	0.968576	Increase	nonDE	-0.0390062	-0.0814221	0.93532	0.988433	Decrease	nonDE	-1.17646	-2.14726	0.0349543	0.512426	Decrease	nonDE	-0.0400668	-0.0792154	0.937069	0.990102	Decrease	nonDE	-0.963928	-1.77212	0.0803733	0.513031	Decrease	nonDE	5.88876	2.9559	3.82793	4.87467	3.52421	1.79052	7.63244	6.24921	3.96885	7.58676	4.00939	2.01388	7.15337	2.48426	4.12405	1	180154739	180155749	Gm5069	Gm5069	predicted pseudogene 5069 [Source:MGI Symbol;Acc:MGI:3644516]	NA	1010
12095	ENSMUSG00000055681	0.152738	0.984819	0.327831	0.815061	Increase	nonDE	-0.138127	-0.861481	0.391677	0.829779	Decrease	nonDE	-0.0532671	-0.333322	0.739807	0.929404	Decrease	nonDE	-0.116829	-0.717784	0.475086	0.884613	Decrease	nonDE	-0.0493843	-0.292751	0.770509	0.984576	Decrease	nonDE	0.00994039	0.0594018	0.952788	0.990433	Increase	nonDE	0.171643	1.01719	0.312284	0.761568	Increase	nonDE	0.171251	1.03258	0.305066	0.836048	Increase	nonDE	0.0220651	0.122615	0.902735	0.988433	Increase	nonDE	0.474188	2.66803	0.00931754	0.317359	Increase	nonDE	0.231109	1.24963	0.215261	0.978938	Increase	nonDE	0.457804	2.56345	0.0123342	0.260125	Increase	nonDE	43.7213	44.3282	41.5445	45.4585	36.2749	58.5902	51.4284	39.1286	48.9782	50.7002	37.2568	57.8119	45.7962	40.2164	41.7716	8	70755168	70765643	Cope	Cope	coatomer protein complex, subunit epsilon [Source:MGI Symbol;Acc:MGI:1891702]	59042	10475
12096	ENSMUSG00000055692	-0.378087	-1.61218	0.111229	0.66176	Decrease	nonDE	-0.239976	-1.04313	0.30032	0.792066	Decrease	nonDE	-0.314702	-1.33115	0.187271	0.631626	Decrease	nonDE	-0.658321	-2.61787	0.0107466	0.340033	Decrease	nonDE	-0.120384	-0.318712	0.750853	0.984576	Decrease	nonDE	0.174748	0.483902	0.6299	0.963116	Increase	nonDE	0.23751	0.635767	0.526912	0.869718	Increase	nonDE	-0.124894	-0.326187	0.745214	0.948852	Decrease	nonDE	-0.00507967	-0.0148086	0.988225	0.995932	Decrease	nonDE	-0.205747	-0.5518	0.582767	0.934538	Decrease	nonDE	-0.184663	-0.490712	0.625099	0.978938	Decrease	nonDE	-0.20642	-0.565445	0.573501	0.906633	Decrease	nonDE	10.9787	22.8196	15.1343	13.3851	25.328	13.2093	13.5042	23.3674	13.9063	10.7873	18.7906	14.6781	10.4943	29.989	15.1994	16	17093941	17101093	Tmem191	Tmem191	transmembrane protein 191 [Source:MGI Symbol;Acc:MGI:107238]	224019	7152
12097	ENSMUSG00000055707	0.119412	0.706435	0.482073	0.879969	Increase	nonDE	0.373348	2.26801	0.0261629	0.369678	Increase	nonDE	0.104535	0.611125	0.542936	0.86849	Increase	nonDE	-0.0675371	-0.382698	0.703009	0.942094	Decrease	nonDE	-0.253949	-1.43331	0.155861	0.907209	Decrease	nonDE	-0.101958	-0.587979	0.558285	0.946195	Decrease	nonDE	-0.415462	-2.21301	0.0298919	0.437438	Decrease	nonDE	0.064852	0.377592	0.706784	0.948852	Increase	nonDE	0.108199	0.485536	0.62869	0.956079	Increase	nonDE	0.0357657	0.152007	0.879583	0.987811	Increase	nonDE	-0.218092	-0.880403	0.38141	0.978938	Decrease	nonDE	0.0821487	0.34886	0.728157	0.946234	Increase	nonDE	39.8858	37.6662	27.0127	44.7058	45.1367	25.7193	35.0118	37.2699	21.9669	49.9749	33.0161	26.0799	48.4076	35.2198	24.8812	8	70902869	70929618	Klhl26	Klhl26	kelch-like 26 [Source:MGI Symbol;Acc:MGI:2443079]	234378	26749
12098	ENSMUSG00000055717	0.307099	1.53709	0.128416	0.674235	Increase	nonDE	-0.522984	-2.34463	0.0216531	0.340395	Decrease	nonDE	0.0206624	0.0991605	0.921271	0.973615	Increase	nonDE	-0.185415	-0.852355	0.396689	0.843853	Decrease	nonDE	-0.25381	-1.24208	0.218019	0.932073	Decrease	nonDE	-0.551721	-2.58296	0.011712	0.336035	Decrease	nonDE	-0.129636	-0.62617	0.533076	0.870057	Decrease	nonDE	-0.27615	-1.34532	0.182513	0.76479	Decrease	nonDE	-0.0999169	-0.490578	0.625135	0.955957	Decrease	nonDE	0.0124258	0.0593739	0.95281	0.987811	Increase	nonDE	-0.0694585	-0.322348	0.748072	0.978938	Decrease	nonDE	-0.0267807	-0.126607	0.899585	0.971071	Decrease	nonDE	30.7039	28.2081	36.7185	24.5767	16.254	40.3721	33.8477	23.722	37.3535	31.3575	20.3268	38.7837	36.9087	23.3539	39.6875	14	103887664	103942343	Slain1	Slain1	SLAIN motif family, member 1 [Source:MGI Symbol;Acc:MGI:2145578]	105439	54679
12099	ENSMUSG00000055720	-0.0742761	-0.202705	0.839906	0.961339	Decrease	nonDE	-0.136089	-0.363503	0.717236	0.943297	Decrease	nonDE	0.0365992	0.100621	0.920116	0.973454	Increase	nonDE	0.220217	0.610377	0.543429	0.893171	Increase	nonDE	0.431757	0.965367	0.337416	0.95076	Increase	nonDE	0.494338	1.12202	0.265378	0.857471	Increase	nonDE	0.789886	1.80416	0.0751588	0.542302	Increase	nonDE	0.00934346	0.0198662	0.984202	0.999974	Increase	nonDE	-0.10587	-0.24071	0.810427	0.985915	Decrease	nonDE	0.0959754	0.212243	0.832484	0.98764	Increase	nonDE	-0.430743	-0.882925	0.380055	0.978938	Decrease	nonDE	-0.238729	-0.512472	0.609803	0.918476	Decrease	nonDE	4.25212	4.28763	4.49814	4.55847	3.96408	4.92619	5.56356	4.71647	3.5726	3.36254	5.16747	4.23821	3.31293	4.48637	4.37322	9	57818262	57837251	Ubl7	Ubl7	ubiquitin-like 7 (bone marrow stromal cell-derived) [Source:MGI Symbol;Acc:MGI:1916709]	69459	18989
12100	ENSMUSG00000055723	0.249345	0.718554	0.474614	0.877186	Increase	nonDE	0.272251	0.781646	0.436846	0.853695	Increase	nonDE	0.27994	0.79766	0.427548	0.808662	Increase	nonDE	0.504548	1.46839	0.146116	0.676349	Increase	nonDE	-0.360419	-1.15585	0.251354	0.935407	Decrease	nonDE	-0.160529	-0.535312	0.593994	0.960334	Decrease	nonDE	-0.197167	-0.626878	0.532613	0.870057	Decrease	nonDE	-0.114015	-0.376443	0.707634	0.948852	Decrease	nonDE	0.82981	1.4301	0.156779	0.885818	Increase	nonDE	1.47943	2.65383	0.0096833	0.320028	Increase	nonDE	0.957665	1.60132	0.113446	0.968138	Increase	nonDE	1.35483	2.4122	0.0182634	0.304294	Increase	nonDE	10.0046	6.93314	3.31255	11.5995	6.88927	5.54029	11.3223	7.02113	3.77465	11.7135	8.17783	5.32703	12.3957	5.67104	1.97996	7	113646017	113717016	Rras2	Rras2	related RAS viral (r-ras) oncogene 2 [Source:MGI Symbol;Acc:MGI:1914172]	66922	70999
12101	ENSMUSG00000055725	0.816123	1.65898	0.101233	0.651615	Increase	nonDE	1.23996	2.62333	0.0105136	0.247185	Increase	nonDE	1.34434	2.84774	0.0056574	0.220157	Increase	nonDE	1.26381	2.63025	0.0103199	0.335952	Increase	nonDE	-0.0876223	-0.231128	0.817835	0.984576	Decrease	nonDE	-0.438401	-1.09615	0.276468	0.859767	Decrease	nonDE	-0.134448	-0.340216	0.73463	0.92714	Decrease	nonDE	-0.308375	-0.782763	0.436193	0.87576	Decrease	nonDE	0.418956	0.92332	0.358756	0.937678	Increase	nonDE	0.286022	0.590623	0.556521	0.933785	Increase	nonDE	-0.0909704	-0.176622	0.860274	0.98052	Decrease	nonDE	-0.121475	-0.235815	0.814209	0.971071	Decrease	nonDE	6.67011	3.73842	5.85916	5.29764	4.82778	5.24487	6.56152	5.12661	4.17057	5.91581	4.85639	3.80118	7.11788	1.96012	4.61045	5	97230188	97259455	Paqr3	Paqr3	progestin and adipoQ receptor family member III [Source:MGI Symbol;Acc:MGI:2679683]	231474	29267
12102	ENSMUSG00000055733	0.118556	0.873683	0.385037	0.82932	Increase	nonDE	-0.0227895	-0.165165	0.869251	0.974472	Decrease	nonDE	0.0561405	0.406553	0.685476	0.903948	Increase	nonDE	0.0750938	0.540944	0.590125	0.900091	Increase	nonDE	-0.067596	-0.427219	0.670425	0.978271	Decrease	nonDE	-0.049834	-0.315882	0.752956	0.978499	Decrease	nonDE	-0.197475	-1.19394	0.236208	0.706383	Decrease	nonDE	-0.140018	-0.871312	0.386322	0.859203	Decrease	nonDE	-0.0540878	-0.346819	0.729684	0.974607	Decrease	nonDE	-0.190939	-1.15981	0.249748	0.835506	Decrease	nonDE	-0.280198	-1.6607	0.100885	0.958633	Decrease	nonDE	-0.520753	-3.04104	0.00323199	0.150719	Decrease	nonDE	53.833	70.8057	64.54	54.338	63.818	58.5352	49.0391	67.0804	54.9636	51.2175	68.569	47.8011	57.2124	64.1326	67.2766	X	121304262	121307098	Nap1l3	Nap1l3	nucleosome assembly protein 1-like 3 [Source:MGI Symbol;Acc:MGI:1859565]	54561	2836
12103	ENSMUSG00000055737	-0.144787	-0.319712	0.750062	0.944608	Decrease	nonDE	-0.259319	-0.559559	0.577422	0.910431	Decrease	nonDE	0.0497097	0.111324	0.911653	0.970989	Increase	nonDE	0.429734	1.00598	0.317609	0.810076	Increase	nonDE	-0.597015	-1.24045	0.218618	0.932073	Decrease	nonDE	-0.782581	-1.61556	0.110324	0.726889	Decrease	nonDE	-0.201982	-0.44021	0.661032	0.899817	Decrease	nonDE	0.0995958	0.22899	0.819491	0.954163	Increase	nonDE	0.381742	0.973389	0.333441	0.930043	Increase	nonDE	0.106013	0.251923	0.801779	0.985173	Increase	nonDE	-0.0374975	-0.0848986	0.932565	0.990102	Decrease	nonDE	-0.213287	-0.471182	0.638857	0.920692	Decrease	nonDE	3.05351	2.99468	8.35798	2.92374	2.72388	7.34863	4.47157	3.40839	6.41127	5.10921	4.43062	5.23813	4.79114	3.40891	6.11529	15	3347242	3612974	Ghr	Ghr	growth hormone receptor [Source:MGI Symbol;Acc:MGI:95708]	14600	265732
12104	ENSMUSG00000055745	-0.102892	-0.574714	0.567178	0.911155	Decrease	nonDE	-0.108748	-0.60797	0.545016	0.902131	Decrease	nonDE	-0.172693	-0.9483	0.345975	0.75631	Decrease	nonDE	-0.240346	-1.28293	0.203406	0.734641	Decrease	nonDE	-0.183592	-0.974037	0.333122	0.949801	Decrease	nonDE	-0.423579	-2.17332	0.0328642	0.511728	Decrease	nonDE	-0.117512	-0.610454	0.543378	0.870923	Decrease	nonDE	0.028831	0.156421	0.876115	0.974314	Increase	nonDE	-0.098329	-0.455633	0.64995	0.960382	Decrease	nonDE	0.149314	0.680872	0.498017	0.924303	Increase	nonDE	-0.427046	-1.74068	0.0857772	0.958633	Decrease	nonDE	0.239814	1.10464	0.272793	0.738941	Increase	nonDE	23.6105	19.8605	19.2642	20.0469	20.0828	22.8675	25.1541	19.45	15.3094	27.6104	18.0997	24.5018	26.5812	21.7615	20.7251	15	84437599	84442024	Rtl6	Rtl6	retrotransposon Gag like 6 [Source:MGI Symbol;Acc:MGI:2675858]	223732	4425
12105	ENSMUSG00000055760	-0.351859	-0.517119	0.606572	0.921655	Decrease	nonDE	-0.156522	-0.230424	0.81838	0.954004	Decrease	nonDE	0.528963	0.79745	0.427669	0.808712	Increase	nonDE	-0.660953	-0.969047	0.335589	0.818034	Decrease	nonDE	-0.277529	-0.406504	0.685512	0.978271	Decrease	nonDE	-1.0507	-1.53659	0.128538	0.75077	Decrease	nonDE	0.0942404	0.13828	0.890384	0.979324	Increase	nonDE	-0.476132	-0.696435	0.488276	0.899816	Decrease	nonDE	0.154416	0.226751	0.821225	0.986339	Increase	nonDE	0.581696	0.861213	0.391823	0.905043	Increase	nonDE	-0.466649	-0.677502	0.50014	0.978938	Decrease	nonDE	-0.34957	-0.508227	0.612763	0.9185	Decrease	nonDE	1.13042	0.85335	1.55813	0.660045	0.973308	2.12506	1.45779	1.57634	1.01803	0.980001	0.686357	1.10784	1.37318	1.08672	1.40994	17	80531870	80535926	Gemin6	Gemin6	gem nuclear organelle associated protein 6 [Source:MGI Symbol;Acc:MGI:1914492]	67242	4056
12106	ENSMUSG00000055761	-0.463055	-0.936475	0.351989	0.820866	Decrease	nonDE	0.185715	0.414547	0.679639	0.943297	Increase	nonDE	0.0678222	0.146159	0.884182	0.966109	Increase	nonDE	0.311945	0.684807	0.495544	0.890102	Increase	nonDE	0.108268	0.330695	0.741783	0.984576	Increase	nonDE	0.05041	0.153748	0.878215	0.978499	Increase	nonDE	0.150694	0.445345	0.657334	0.898082	Increase	nonDE	-0.371382	-1.02341	0.309355	0.83695	Decrease	nonDE	0.14286	0.329708	0.742526	0.974622	Increase	nonDE	-0.443921	-0.885204	0.378833	0.898319	Decrease	nonDE	0.019425	0.0407693	0.967586	0.992852	Increase	nonDE	-0.221668	-0.453338	0.651595	0.922374	Decrease	nonDE	9.9157	2.3239	6.40199	9.75491	3.75437	3.92113	10.1125	3.35128	5.58475	6.87242	3.8654	4.50416	9.73637	3.31542	5.59677	4	20118874	20778866	Nkain3	Nkain3	Na+/K+ transporting ATPase interacting 3 [Source:MGI Symbol;Acc:MGI:2444830]	269513	659992
12107	ENSMUSG00000055762	0.00471017	0.02956	0.976495	0.998496	Increase	nonDE	-0.453957	-2.67155	0.00922861	0.230756	Decrease	nonDE	-0.0343077	-0.212041	0.832641	0.966109	Decrease	nonDE	-0.114643	-0.694317	0.489596	0.889719	Decrease	nonDE	-0.0604871	-0.361862	0.718457	0.982192	Decrease	nonDE	0.0604115	0.367369	0.714363	0.969036	Increase	nonDE	-0.062553	-0.361546	0.718693	0.924049	Decrease	nonDE	0.0390159	0.234912	0.814908	0.953203	Increase	nonDE	-0.21222	-1.20626	0.23145	0.905223	Decrease	nonDE	0.138489	0.785606	0.434535	0.91408	Increase	nonDE	-0.192175	-1.0259	0.308186	0.978938	Decrease	nonDE	0.170354	0.962634	0.338777	0.788386	Increase	nonDE	33.5948	28.5985	31.1332	36.5156	20.6748	39.7922	33.0724	27.9621	31.3389	36.3995	26.6108	39.6821	35.4575	28.7133	36.2882	15	75766054	75781405	Eef1d	Eef1d	eukaryotic translation elongation factor 1 delta (guanine nucleotide exchange protein) [Source:MGI Symbol;Acc:MGI:1913906]	66656	15351
12108	ENSMUSG00000055775	-0.373732	-0.621931	0.535844	0.904905	Decrease	nonDE	1.00335	1.66131	0.100762	0.605828	Increase	nonDE	0.118605	0.19683	0.844485	0.966109	Increase	nonDE	1.38176	2.29181	0.0246803	0.450341	Increase	nonDE	-0.854571	-1.43419	0.155611	0.907209	Decrease	nonDE	-1.23489	-2.07345	0.0415118	0.549323	Decrease	nonDE	-0.584366	-0.981285	0.329559	0.773712	Decrease	nonDE	0.0045116	0.00764782	0.993918	0.999974	Increase	nonDE	-0.923715	-1.53141	0.12981	0.876697	Decrease	nonDE	-0.541175	-0.897287	0.372393	0.896769	Decrease	nonDE	-0.836716	-1.39085	0.16832	0.968565	Decrease	nonDE	-0.501944	-0.831728	0.408162	0.838228	Decrease	nonDE	0.858933	0.28445	0.48675	0.660045	0.739554	0.635543	1.0381	0.398437	0.517296	1.56047	0.96187	0.652038	1.56023	0.369278	0.924915	11	67167950	67199460	Myh8	Myh8	myosin, heavy polypeptide 8, skeletal muscle, perinatal [Source:MGI Symbol;Acc:MGI:1339712]	17885	31510
12109	ENSMUSG00000055782	0.103657	0.577664	0.565195	0.910595	Increase	nonDE	-0.23668	-1.26256	0.210599	0.727241	Decrease	nonDE	-0.314751	-1.63573	0.106022	0.520971	Decrease	nonDE	-0.0972555	-0.516701	0.606862	0.904867	Decrease	nonDE	0.0614374	0.263628	0.792779	0.984576	Increase	nonDE	-0.378844	-1.5272	0.130853	0.753562	Decrease	nonDE	-0.455327	-1.74022	0.0858584	0.552287	Decrease	nonDE	-0.467893	-1.83283	0.0707351	0.635494	Decrease	nonDE	-0.278144	-1.15107	0.253304	0.90572	Decrease	nonDE	-0.177038	-0.709229	0.480347	0.924303	Decrease	nonDE	-0.219902	-0.849484	0.398274	0.978938	Decrease	nonDE	0.105645	0.437127	0.663256	0.926137	Increase	nonDE	21.8741	33.652	20.1941	16.2858	26.4318	22.2056	15.6183	24.4715	20.5549	15.2734	28.9663	26.524	20.9395	31.1116	24.0896	15	91030074	91076002	Abcd2	Abcd2	ATP-binding cassette, sub-family D (ALD), member 2 [Source:MGI Symbol;Acc:MGI:1349467]	26874	45928
12110	ENSMUSG00000055799	-0.360889	-0.792377	0.430602	0.851946	Decrease	nonDE	-0.238463	-0.53363	0.595152	0.915084	Decrease	nonDE	-0.0685894	-0.155646	0.876724	0.966109	Decrease	nonDE	0.172675	0.398524	0.691359	0.938744	Increase	nonDE	-1.04282	-1.97635	0.0517354	0.835471	Decrease	nonDE	-0.506912	-1.00956	0.315904	0.874516	Decrease	nonDE	-0.0231544	-0.0476425	0.962126	0.986377	Decrease	nonDE	-0.388677	-0.784531	0.435162	0.875402	Decrease	nonDE	0.00438852	0.00929706	0.992606	0.997437	Increase	nonDE	0.320758	0.676892	0.500525	0.924303	Increase	nonDE	0.0933845	0.188398	0.851066	0.978938	Increase	nonDE	-0.459055	-0.888962	0.376823	0.818639	Decrease	nonDE	1.72321	2.4645	4.09409	2.48732	2.73483	5.09517	3.52141	3.07529	4.37215	2.82038	3.52046	3.07556	3.60154	3.30743	3.98039	6	72603361	72766237	Tcf7l1	Tcf7l1	transcription factor 7 like 1 (T cell specific, HMG box) [Source:MGI Symbol;Acc:MGI:1202876]	21415	162876
12111	ENSMUSG00000055805	-0.831621	-3.01529	0.00383287	0.334447	Decrease	nonDE	-0.739644	-2.72097	0.00862226	0.221457	Decrease	nonDE	-0.972659	-3.39908	0.00124166	0.121496	Decrease	nonDE	-0.556463	-2.05612	0.0443721	0.509263	Decrease	nonDE	-0.102592	-0.303175	0.762863	0.984576	Decrease	nonDE	0.0777168	0.234707	0.81528	0.978499	Increase	nonDE	-0.466062	-1.20127	0.234627	0.705253	Decrease	nonDE	-0.16086	-0.469668	0.640388	0.948822	Decrease	nonDE	0.686753	1.51148	0.136205	0.876697	Increase	nonDE	-0.586573	-0.989987	0.326375	0.883478	Decrease	nonDE	-0.111092	-0.206254	0.837329	0.978938	Decrease	nonDE	0.111785	0.214914	0.830603	0.971071	Increase	nonDE	19.7577	19.7599	15.9857	21.7904	21.2213	5.63839	13.3477	18.048	9.18982	19.5054	24.2228	9.87811	20.2415	36.1228	9.25954	11	103061933	103089727	Fmnl1	Fmnl1	formin-like 1 [Source:MGI Symbol;Acc:MGI:1888994]	57778	27794
12112	ENSMUSG00000055817	0.570648	1.61714	0.109982	0.661542	Increase	nonDE	0.944201	2.8202	0.00611521	0.186519	Increase	nonDE	0.292613	0.785253	0.434741	0.813181	Increase	nonDE	0.130551	0.336852	0.737155	0.954383	Increase	nonDE	-0.0517634	-0.128627	0.897992	0.98639	Decrease	nonDE	0.383896	1.02396	0.309097	0.871202	Increase	nonDE	0.594274	1.57855	0.118584	0.594781	Increase	nonDE	0.314384	0.818512	0.415618	0.867046	Increase	nonDE	-0.243681	-0.561751	0.575935	0.955194	Decrease	nonDE	-0.285668	-0.611769	0.542512	0.932039	Decrease	nonDE	-0.770844	-1.54837	0.125679	0.968138	Decrease	nonDE	-0.252067	-0.548933	0.584657	0.912382	Decrease	nonDE	5.10459	6.27858	4.58385	6.99789	8.41988	4.02891	8.09909	5.17378	3.14429	6.55659	4.60276	4.43741	5.41942	4.21223	5.36089	17	84013592	84128945	Mta3	Mta3	metastasis associated 3 [Source:MGI Symbol;Acc:MGI:2151172]	116871	115353
12113	ENSMUSG00000055818	-0.0921276	-0.199853	0.842128	0.961786	Decrease	nonDE	0.0906743	0.201607	0.840762	0.963631	Increase	nonDE	-0.311166	-0.643589	0.521775	0.855581	Decrease	nonDE	-0.362441	-0.739237	0.462035	0.87736	Decrease	nonDE	0.50649	0.891305	0.375572	0.957339	Increase	nonDE	-0.0350968	-0.059095	0.953031	0.990433	Decrease	nonDE	-0.913608	-1.49833	0.138179	0.619501	Decrease	nonDE	0.050643	0.0853923	0.932174	0.989298	Increase	nonDE	-0.547675	-0.875263	0.384182	0.942488	Decrease	nonDE	-0.558234	-0.890256	0.376132	0.897415	Decrease	nonDE	0.389543	0.628486	0.531565	0.978938	Increase	nonDE	-0.122853	-0.196647	0.844627	0.971071	Decrease	nonDE	2.76767	3.00739	1.18392	1.9424	3.42462	1.17458	1.0381	2.54642	2.27639	2.05369	2.51285	1.58595	1.9658	3.17981	1.74259	6	124893826	124902807	A230083G16Rik	A230083G16Rik	RIKEN cDNA A230083G16 gene [Source:MGI Symbol;Acc:MGI:3045289]	442825	8981
12114	ENSMUSG00000055833	0.961195	1.5308	0.129961	0.675832	Increase	nonDE	-0.399221	-0.631865	0.529367	0.899602	Decrease	nonDE	0.598269	0.946996	0.346635	0.757141	Increase	nonDE	0.73962	1.17136	0.245106	0.757663	Increase	nonDE	-1.38423	-2.2047	0.0304936	0.791578	Decrease	nonDE	-0.996575	-1.58345	0.117462	0.732702	Decrease	nonDE	-0.740735	-1.17603	0.243245	0.710838	Decrease	nonDE	-0.91268	-1.45026	0.151092	0.733837	Decrease	nonDE	-0.92412	-1.46558	0.146878	0.880089	Decrease	nonDE	-0.541991	-0.859632	0.39269	0.905292	Decrease	nonDE	-0.0443922	-0.0702034	0.944216	0.990102	Decrease	nonDE	-0.50276	-0.796918	0.427976	0.847243	Decrease	nonDE	0.384126	1.10167	0.48675	0.501526	0.426982	0.635543	0.599347	0.852932	0.895982	0.530261	0.94354	0.652038	0.998886	0.562927	0.924915	1	191618242	191639639	1700034H15Rik	1700034H15Rik	RIKEN cDNA 1700034H15 gene [Source:MGI Symbol;Acc:MGI:1921515]	98736	21397
12115	ENSMUSG00000055835	0.102559	0.433705	0.665728	0.944608	Increase	nonDE	-0.0475124	-0.195675	0.845385	0.966024	Decrease	nonDE	0.132217	0.552513	0.582215	0.887211	Increase	nonDE	0.0613158	0.251358	0.802214	0.963727	Increase	nonDE	0.199021	0.770726	0.443253	0.962162	Increase	nonDE	-0.15424	-0.557213	0.579016	0.955785	Decrease	nonDE	-0.219923	-0.766228	0.445909	0.833703	Decrease	nonDE	0.353409	1.37745	0.172408	0.755592	Increase	nonDE	-0.195668	-0.750509	0.455261	0.954557	Decrease	nonDE	-0.710065	-2.32553	0.0227074	0.446029	Decrease	nonDE	-0.516596	-1.73468	0.0868433	0.958633	Decrease	nonDE	-0.46539	-1.60213	0.113266	0.57732	Decrease	nonDE	12.7564	10.6064	11.9745	9.33784	9.55145	8.09537	9.57081	10.7225	9.75178	13.7108	10.4593	9.88074	10.6366	9.93179	13.8395	8	112370033	112397643	Zfp1	Zfp1	zinc finger protein 1 [Source:MGI Symbol;Acc:MGI:99154]	22640	27610
12116	ENSMUSG00000055839	-0.216833	-1.18785	0.238804	0.771378	Decrease	nonDE	-0.189534	-1.04119	0.301278	0.792117	Decrease	nonDE	-0.248037	-1.34172	0.183913	0.628744	Decrease	nonDE	-0.265031	-1.41753	0.16065	0.689678	Decrease	nonDE	0.0121853	0.0603427	0.95205	0.993117	Increase	nonDE	0.0579849	0.288692	0.773649	0.978499	Increase	nonDE	-0.251145	-1.16537	0.247724	0.712569	Decrease	nonDE	-0.0655976	-0.319074	0.750596	0.948852	Decrease	nonDE	0.200432	0.933588	0.353644	0.936998	Increase	nonDE	0.0414942	0.182925	0.855372	0.987811	Increase	nonDE	0.290331	1.29874	0.198188	0.978938	Increase	nonDE	0.171428	0.764137	0.447288	0.849449	Increase	nonDE	60.827	55.8111	60.1265	62.4545	57.2408	53.3864	48.6437	54.9535	63.3193	56.6782	54.3118	58.4109	57.9823	66.2911	51.727	17	24043712	24048110	Elob	Elob	elongin B [Source:MGI Symbol;Acc:MGI:1914923]	67673	4398
12117	ENSMUSG00000055850	-0.533229	-0.76906	0.444469	0.860768	Decrease	nonDE	-0.582629	-0.834487	0.406873	0.835854	Decrease	nonDE	-0.827954	-1.15574	0.251755	0.692261	Decrease	nonDE	-0.392858	-0.563361	0.575006	0.896273	Decrease	nonDE	-1.12032	-1.52677	0.131367	0.901424	Decrease	nonDE	-1.79199	-2.42772	0.017794	0.409345	Decrease	nonDE	-1.35031	-1.83177	0.0712809	0.535777	Decrease	nonDE	-1.12252	-1.52942	0.13071	0.716303	Decrease	nonDE	-1.11746	-1.59949	0.11426	0.868158	Decrease	nonDE	-1.60403	-2.22105	0.0296163	0.480879	Decrease	nonDE	-1.02492	-1.43202	0.156631	0.968138	Decrease	nonDE	-1.29176	-1.80135	0.0759957	0.503189	Decrease	nonDE	1.37672	1.61105	1.98695	0.868668	1.56004	1.44872	1.17951	1.25681	2.1793	1.37339	1.7438	1.80199	2.88354	2.32944	4.34643	6	72336697	72343939	Rnf181	Rnf181	ring finger protein 181 [Source:MGI Symbol;Acc:MGI:1913760]	66510	7242
12118	ENSMUSG00000055862	-0.431964	-0.94844	0.345905	0.818419	Decrease	nonDE	-0.97556	-1.9641	0.0531676	0.485982	Decrease	nonDE	-0.392105	-0.85009	0.397939	0.79355	Decrease	nonDE	-0.584641	-1.21325	0.228785	0.745289	Decrease	nonDE	-1.14256	-1.94126	0.0559254	0.835471	Decrease	nonDE	0.329956	0.649047	0.51826	0.928256	Increase	nonDE	-0.631698	-1.09222	0.278178	0.730757	Decrease	nonDE	0.201062	0.385886	0.700657	0.948852	Increase	nonDE	0.268789	0.491895	0.624208	0.955948	Increase	nonDE	-0.0462954	-0.0789969	0.937242	0.987811	Decrease	nonDE	0.0183273	0.0309479	0.975392	0.995187	Increase	nonDE	0.0171192	0.0294509	0.976582	0.990215	Increase	nonDE	1.49754	2.99468	3.59483	4.11413	2.05734	2.91242	2.14807	3.02329	3.01567	3.77855	2.63516	3.07556	3.22966	4.17417	3.19842	10	80538018	80541207	Izumo4	Izumo4	IZUMO family member 4 [Source:MGI Symbol;Acc:MGI:1918814]	71564	3189
12119	ENSMUSG00000055866	0.0634581	0.140642	0.888524	0.977319	Increase	nonDE	-0.267797	-0.566277	0.57287	0.909543	Decrease	nonDE	-0.55363	-1.10884	0.270986	0.70519	Decrease	nonDE	-0.154627	-0.323822	0.74696	0.956081	Decrease	nonDE	-0.324395	-0.552284	0.582371	0.978271	Decrease	nonDE	-0.0237452	-0.0419684	0.966634	0.994783	Decrease	nonDE	-0.0944177	-0.161175	0.872382	0.971431	Decrease	nonDE	-0.227398	-0.387104	0.699759	0.948852	Decrease	nonDE	-1.28306	-2.23494	0.0283522	0.758207	Decrease	nonDE	-0.6366	-1.15167	0.253058	0.836691	Decrease	nonDE	-1.01551	-1.74041	0.0858257	0.958633	Decrease	nonDE	-1.83962	-3.11124	0.00262218	0.135087	Decrease	nonDE	2.27252	3.57215	1.89762	2.86279	2.93187	3.10128	2.65487	2.40298	2.27639	2.34885	3.12366	1.2832	2.66937	3.72872	4.6371	1	91343704	91387046	Per2	Per2	period circadian clock 2 [Source:MGI Symbol;Acc:MGI:1195265]	18627	43342
12120	ENSMUSG00000055884	0.286166	1.30392	0.196187	0.738078	Increase	nonDE	0.219189	0.989438	0.325582	0.808594	Increase	nonDE	0.308622	1.39277	0.167743	0.609557	Increase	nonDE	0.267302	1.18842	0.238361	0.755722	Increase	nonDE	0.108131	0.43686	0.663449	0.978271	Increase	nonDE	0.0190975	0.07567	0.93988	0.986867	Increase	nonDE	0.224195	0.891198	0.375629	0.796836	Increase	nonDE	0.0606998	0.238725	0.81196	0.952419	Increase	nonDE	-0.263252	-1.0174	0.312182	0.91879	Decrease	nonDE	0.0936409	0.365072	0.716069	0.968752	Increase	nonDE	-0.289454	-1.03672	0.303145	0.978938	Decrease	nonDE	-0.426798	-1.51306	0.134402	0.607003	Decrease	nonDE	17.7846	18.8277	15.9233	16.0991	18.0383	21.4149	19.3585	19.0342	16.0268	16.4118	18.6602	14.3003	16.821	15.1531	19.3746	12	65122377	65178832	Fancm	Fancm	Fanconi anemia, complementation group M [Source:MGI Symbol;Acc:MGI:2442306]	104806	56455
12121	ENSMUSG00000055897	-0.0798716	-0.378893	0.705821	0.944608	Decrease	nonDE	-0.00784384	-0.0373535	0.970301	0.994965	Decrease	nonDE	0.13046	0.628711	0.531419	0.863636	Increase	nonDE	-0.0557898	-0.258978	0.796351	0.961274	Decrease	nonDE	0.251154	1.19866	0.234378	0.932871	Increase	nonDE	-0.0927077	-0.42233	0.673974	0.963116	Decrease	nonDE	-0.102442	-0.44922	0.654549	0.897422	Decrease	nonDE	0.140436	0.655879	0.513878	0.912412	Increase	nonDE	0.24176	1.10116	0.274295	0.906626	Increase	nonDE	0.287321	1.26571	0.209475	0.808814	Increase	nonDE	0.395866	1.73646	0.0865255	0.958633	Increase	nonDE	0.280058	1.23004	0.222466	0.698345	Increase	nonDE	24.0229	15.4634	24.2095	18.8564	15.8688	25.7416	18.8975	17.7702	27.3064	22.4213	15.7811	25.7816	20.3964	16.0245	21.0636	2	173422992	173471343	Ppp4r1l-ps	Ppp4r1l-ps	protein phosphatase 4, regulatory subunit 1-like, pseudogene [Source:MGI Symbol;Acc:MGI:1924560]	NA	48351
12122	ENSMUSG00000055900	0.956402	1.99166	0.0499929	0.579644	Increase	nonDE	0.477659	0.940041	0.350168	0.816755	Increase	nonDE	0.696701	1.40168	0.165074	0.606968	Increase	nonDE	-0.0599927	-0.108678	0.913744	0.996886	Decrease	nonDE	-0.659663	-1.21528	0.228013	0.932073	Decrease	nonDE	0.439295	0.93181	0.354379	0.889282	Increase	nonDE	-0.514174	-0.933686	0.353416	0.785819	Decrease	nonDE	-0.217209	-0.420316	0.675438	0.948852	Decrease	nonDE	-0.161843	-0.299466	0.7654	0.97949	Decrease	nonDE	-0.721231	-1.2214	0.2257	0.819783	Decrease	nonDE	-0.339517	-0.583591	0.56122	0.978938	Decrease	nonDE	-0.51455	-0.887395	0.37766	0.819513	Decrease	nonDE	2.41988	4.20539	3.24542	5.01212	3.11564	2.13909	2.52497	3.69857	2.86812	3.29245	2.18199	2.57439	3.85839	2.26886	3.73035	4	116409102	116413132	Tmem69	Tmem69	transmembrane protein 69 [Source:MGI Symbol;Acc:MGI:3045357]	230657	4030
12123	ENSMUSG00000055912	-0.675308	-1.09472	0.27709	0.794501	Decrease	nonDE	0.512017	0.829014	0.409687	0.837615	Increase	nonDE	-0.591847	-0.959055	0.340565	0.752628	Decrease	nonDE	-0.112281	-0.181502	0.856455	0.981622	Decrease	nonDE	-0.181112	-0.293851	0.769671	0.984576	Decrease	nonDE	-0.202074	-0.327931	0.743863	0.978499	Decrease	nonDE	0.0571582	0.0926857	0.926397	0.986377	Increase	nonDE	0.277323	0.448812	0.654842	0.948852	Increase	nonDE	0.230888	0.375621	0.708242	0.973707	Increase	nonDE	0.615852	1.00272	0.319171	0.880439	Increase	nonDE	0.137695	0.224938	0.82263	0.978938	Increase	nonDE	0.0774919	0.126446	0.899712	0.971071	Increase	nonDE	0.505539	0.374357	0.553055	0.501526	0.85662	0.722116	0.599347	0.398437	0.517296	0.697863	0.555336	0.495442	0.576707	0.60066	0.46998	6	72332430	72336745	Tmem150a	Tmem150a	transmembrane protein 150A [Source:MGI Symbol;Acc:MGI:2385244]	232086	4315
12124	ENSMUSG00000055917	0.17115	0.550637	0.583494	0.914165	Increase	nonDE	0.112285	0.356699	0.722303	0.943297	Increase	nonDE	-0.0757165	-0.231628	0.817448	0.959841	Decrease	nonDE	0.0462858	0.142475	0.887081	0.989626	Increase	nonDE	0.15962	0.475275	0.635951	0.978271	Increase	nonDE	-0.0561829	-0.160134	0.873199	0.978499	Decrease	nonDE	0.327442	0.965033	0.337582	0.778661	Increase	nonDE	0.269378	0.815891	0.417107	0.867046	Increase	nonDE	-0.212309	-0.561281	0.576254	0.955194	Decrease	nonDE	-0.927217	-2.00658	0.048344	0.57591	Decrease	nonDE	-0.100123	-0.247461	0.805218	0.978938	Decrease	nonDE	-0.225485	-0.561469	0.576126	0.908407	Decrease	nonDE	10.5827	9.09189	8.27153	8.69194	8.68436	4.54912	11.8373	7.83039	8.63454	11.9216	8.50062	8.20879	9.50687	8.1419	9.20201	12	40365045	40495901	Zfp277	Zfp277	zinc finger protein 277 [Source:MGI Symbol;Acc:MGI:1890393]	246196	130856
12125	ENSMUSG00000055923	0.798491	1.70946	0.0914374	0.638691	Increase	nonDE	0.546227	1.1276	0.263027	0.766044	Increase	nonDE	0.718354	1.50717	0.135903	0.566086	Increase	nonDE	-0.623939	-1.07678	0.284978	0.78543	Decrease	nonDE	-0.357799	-0.765167	0.446536	0.962162	Decrease	nonDE	-0.351097	-0.75719	0.451272	0.920728	Decrease	nonDE	-0.0741216	-0.16128	0.8723	0.971431	Decrease	nonDE	-0.165814	-0.364845	0.716238	0.948852	Decrease	nonDE	0.0969525	0.174731	0.861754	0.988433	Increase	nonDE	-0.175191	-0.288763	0.773547	0.979112	Decrease	nonDE	0.42515	0.747882	0.456834	0.978938	Increase	nonDE	-0.235926	-0.393896	0.694759	0.935159	Decrease	nonDE	4.40699	4.85999	4.0343	4.51888	4.05707	2.93527	5.53866	4.64835	4.90522	5.17549	1.72968	3.20673	5.8043	2.78024	3.34465	5	77021506	77053361	Aasdh	Aasdh	aminoadipate-semialdehyde dehydrogenase [Source:MGI Symbol;Acc:MGI:2442517]	231326	31855
12126	ENSMUSG00000055932	-0.099606	-0.797798	0.427468	0.849542	Decrease	nonDE	0.0331534	0.269387	0.78836	0.944421	Increase	nonDE	-0.0982428	-0.779866	0.437886	0.814564	Decrease	nonDE	-0.143452	-1.122	0.265385	0.769517	Decrease	nonDE	-0.0121412	-0.0864408	0.931343	0.987141	Decrease	nonDE	0.0672464	0.483681	0.63	0.963116	Increase	nonDE	0.140075	0.985906	0.327301	0.771629	Increase	nonDE	0.0914535	0.653039	0.515698	0.913354	Increase	nonDE	0.0122911	0.0887628	0.929503	0.988433	Increase	nonDE	0.0104288	0.0726357	0.942286	0.987811	Increase	nonDE	-0.065378	-0.4466	0.656431	0.978938	Decrease	nonDE	0.0996925	0.69893	0.486724	0.857721	Increase	nonDE	76.9649	80.331	92.376	81.6867	89.0051	92.0707	84.0197	80.7862	87.7485	81.9285	77.8854	98.3093	77.1071	86.7159	91.1887	8	92040153	92395067	Fto	Fto	fat mass and obesity associated [Source:MGI Symbol;Acc:MGI:1347093]	26383	354914
12127	ENSMUSG00000055943	0.0213619	0.195898	0.845211	0.963484	Increase	nonDE	0.0628956	0.578304	0.564765	0.906053	Increase	nonDE	-0.02488	-0.224745	0.82278	0.963056	Decrease	nonDE	-0.0698689	-0.62149	0.536133	0.893171	Decrease	nonDE	0.184853	1.48627	0.141335	0.904949	Increase	nonDE	0.0433638	0.343992	0.7318	0.975139	Increase	nonDE	0.0125178	0.0963813	0.923471	0.986377	Increase	nonDE	0.129474	1.02941	0.306545	0.836526	Increase	nonDE	-0.142357	-1.10972	0.270611	0.906513	Decrease	nonDE	-0.398978	-2.90598	0.00479112	0.237842	Decrease	nonDE	-0.371703	-2.69128	0.00874536	0.702705	Decrease	nonDE	-0.452352	-3.28281	0.0015533	0.107369	Decrease	nonDE	127.768	137.684	117.17	115.46	141.291	95.8445	112.665	133.131	100.254	123.51	127.915	95.6773	114.187	134.169	128.889	2	112285342	112302507	Emc7	Emc7	ER membrane protein complex subunit 7 [Source:MGI Symbol;Acc:MGI:1920274]	73024	17165
12128	ENSMUSG00000055945	-1.30011	-3.65606	0.000468811	0.136154	Decrease	nonDE	-1.19885	-3.44461	0.000933057	0.0621842	Decrease	nonDE	-0.782607	-2.4287	0.0175112	0.300944	Decrease	nonDE	-1.14964	-3.21753	0.00189966	0.199736	Decrease	nonDE	0.0590627	0.222285	0.824687	0.984576	Increase	nonDE	-0.758467	-2.47401	0.015586	0.38771	Decrease	nonDE	-0.330453	-1.11763	0.267239	0.723927	Decrease	nonDE	-0.188178	-0.67457	0.501991	0.906515	Decrease	nonDE	-0.179001	-0.637667	0.525603	0.955194	Decrease	nonDE	-0.13983	-0.466785	0.641986	0.946238	Decrease	nonDE	0.0239887	0.0818356	0.934992	0.990102	Increase	nonDE	-0.450094	-1.44537	0.152456	0.626552	Decrease	nonDE	16.2419	4.06649	14.6255	8.98805	4.4131	13.9544	12.1293	5.98643	16.7419	13.6093	4.51505	12.0843	14.3245	10.1788	15.8025	17	8556291	8562945	Prr18	Prr18	proline rich 18 [Source:MGI Symbol;Acc:MGI:2443403]	320111	6654
12129	ENSMUSG00000055963	0.313997	1.34404	0.182924	0.730034	Increase	nonDE	0.0119536	0.0489409	0.961095	0.994965	Increase	nonDE	0.215264	0.902907	0.369422	0.773716	Increase	nonDE	-0.258507	-0.987824	0.326367	0.812371	Decrease	nonDE	0.380046	1.42706	0.15765	0.907209	Increase	nonDE	0.425468	1.61526	0.110389	0.726889	Increase	nonDE	0.439081	1.62434	0.108434	0.58235	Increase	nonDE	0.297302	1.09982	0.274875	0.820419	Increase	nonDE	-0.178824	-0.737002	0.463385	0.955125	Decrease	nonDE	-0.197832	-0.773124	0.441842	0.915931	Decrease	nonDE	-0.2337	-0.888141	0.377261	0.978938	Decrease	nonDE	-0.130228	-0.511146	0.610727	0.9185	Decrease	nonDE	14.0899	13.9333	16.7148	14.7387	11.387	16.7798	15.3955	13.4242	16.3013	13.687	9.5919	17.3799	11.4537	11.1054	18.9801	4	12906838	12983553	Triqk	Triqk	triple QxxK/R motif containing [Source:MGI Symbol;Acc:MGI:3650048]	208820	76715
12130	ENSMUSG00000055972	-0.558342	-0.860668	0.392122	0.831525	Decrease	nonDE	-0.762403	-1.17641	0.243096	0.750901	Decrease	nonDE	-0.866366	-1.33875	0.184635	0.628927	Decrease	nonDE	0.010661	0.0164283	0.986936	0.997985	Increase	nonDE	-1.55779	-2.41852	0.017972	0.769295	Decrease	nonDE	-0.99255	-1.53464	0.129016	0.75077	Decrease	nonDE	-0.914142	-1.4147	0.161233	0.64492	Decrease	nonDE	-0.300532	-0.464008	0.643966	0.948852	Decrease	nonDE	-1.32038	-2.04261	0.044551	0.822206	Decrease	nonDE	-0.358391	-0.552691	0.582093	0.934538	Decrease	nonDE	-0.836548	-1.29432	0.199464	0.978938	Decrease	nonDE	-0.896752	-1.3859	0.169821	0.644632	Decrease	nonDE	0.384126	0.492682	0.36985	0.569843	0.426982	0.722116	0.599347	0.398437	0.517296	0.918439	0.730863	0.495442	1.13495	0.726736	0.924915	16	87580963	87636181	2810407A14Rik	2810407A14Rik	RIKEN cDNA 2810407A14 gene [Source:MGI Symbol;Acc:MGI:1917461]	NA	55218
12131	ENSMUSG00000055980	-0.240453	-0.670456	0.504595	0.891768	Decrease	nonDE	0.289356	0.875069	0.384287	0.825709	Increase	nonDE	0.200158	0.589488	0.557279	0.874049	Increase	nonDE	-0.152286	-0.418211	0.67697	0.933343	Decrease	nonDE	-0.0265782	-0.0653447	0.948071	0.992708	Decrease	nonDE	0.251602	0.64814	0.518843	0.928471	Increase	nonDE	0.133828	0.321724	0.748543	0.928961	Increase	nonDE	0.553414	1.48737	0.141046	0.726715	Increase	nonDE	1.0844	2.03014	0.0458342	0.823622	Increase	nonDE	1.27358	2.31363	0.0233872	0.450396	Increase	nonDE	0.193083	0.311437	0.756319	0.978938	Increase	nonDE	0.77887	1.34916	0.181282	0.657866	Increase	nonDE	6.97439	6.24648	6.55305	8.4819	8.86739	6.78456	7.40992	8.31742	3.49303	10.9737	6.64296	5.05405	7.07584	7.29967	2.86294	1	82210822	82269137	Irs1	Irs1	insulin receptor substrate 1 [Source:MGI Symbol;Acc:MGI:99454]	16367	58315
12132	ENSMUSG00000055991	-0.515585	-0.874	0.384865	0.829197	Decrease	nonDE	0.171145	0.31895	0.750638	0.943297	Increase	nonDE	-0.226654	-0.394523	0.694297	0.907659	Decrease	nonDE	-0.479383	-0.797332	0.427737	0.861244	Decrease	nonDE	0.0266137	0.0415192	0.966991	0.996841	Increase	nonDE	0.0980072	0.154004	0.878014	0.978499	Increase	nonDE	-0.237713	-0.353859	0.724422	0.924819	Decrease	nonDE	0.457555	0.738725	0.462345	0.88908	Increase	nonDE	-0.360439	-0.623347	0.534918	0.955194	Decrease	nonDE	-1.04075	-1.61262	0.110963	0.714609	Decrease	nonDE	-0.870941	-1.34806	0.181635	0.971661	Decrease	nonDE	-0.652282	-1.03987	0.301692	0.76327	Decrease	nonDE	2.76767	2.04529	3.55177	2.86145	3.33957	2.16635	2.23969	2.50337	2.52426	3.54385	2.07522	2.78677	2.50078	2.92327	4.51334	5	145141372	145158560	Zkscan5	Zkscan5	zinc finger with KRAB and SCAN domains 5 [Source:MGI Symbol;Acc:MGI:107533]	22757	17188
12133	ENSMUSG00000055994	0.603786	0.991276	0.32469	0.813751	Increase	nonDE	0.790214	1.29497	0.199243	0.717905	Increase	nonDE	0.293797	0.483719	0.629973	0.900467	Increase	nonDE	0.770288	1.26482	0.209791	0.737038	Increase	nonDE	1.30334	2.13148	0.0362745	0.809278	Increase	nonDE	1.0794	1.76515	0.0815465	0.672391	Increase	nonDE	0.360829	0.593301	0.554738	0.872081	Increase	nonDE	0.18479	0.303774	0.762128	0.948852	Increase	nonDE	0.357957	0.584068	0.5609	0.955194	Increase	nonDE	1.0123	1.65438	0.102167	0.700829	Increase	nonDE	0.536135	0.875115	0.384263	0.978938	Increase	nonDE	0.473785	0.774283	0.44116	0.847948	Increase	nonDE	0.875619	0.374357	0.791736	0.749956	0.426982	1.25074	0.455405	0.302747	0.895982	0.402911	0.421964	0.85813	0.354553	0.246951	0.618528	8	89373943	89415102	Nod2	Nod2	nucleotide-binding oligomerization domain containing 2 [Source:MGI Symbol;Acc:MGI:2429397]	257632	41159
12134	ENSMUSG00000056004	-0.108727	-0.536838	0.592944	0.916755	Decrease	nonDE	0.262583	1.35919	0.178099	0.697399	Increase	nonDE	-0.142884	-0.690353	0.49207	0.836959	Decrease	nonDE	0.187783	0.942136	0.349102	0.82474	Increase	nonDE	-0.402474	-1.40154	0.165115	0.913498	Decrease	nonDE	-0.272786	-0.975204	0.332546	0.879542	Decrease	nonDE	-0.1319	-0.45735	0.648721	0.895524	Decrease	nonDE	0.105846	0.398995	0.691014	0.948852	Increase	nonDE	-0.0710274	-0.36295	0.717648	0.973707	Decrease	nonDE	-0.477463	-2.20619	0.0303848	0.483089	Decrease	nonDE	-0.387813	-1.77335	0.0801678	0.958633	Decrease	nonDE	-0.506908	-2.30601	0.023832	0.345205	Decrease	nonDE	8.68446	15.6812	26.8744	9.51587	20.0762	21.0458	9.98959	15.1189	21.9163	12.4996	19.1016	20.0375	11.3424	16.576	28.4538	5	9316118	9531825	Elapor2	Elapor2	endosome-lysosome associated apoptosis and autophagy regulator family member 2 [Source:MGI Symbol;Acc:MGI:2443264]	231014	215707
12135	ENSMUSG00000056014	0.351247	1.27478	0.206262	0.745289	Increase	nonDE	0.631718	2.36593	0.0205287	0.336408	Increase	nonDE	0.713676	2.68387	0.00892424	0.255203	Increase	nonDE	0.661319	2.43721	0.0171342	0.39259	Increase	nonDE	0.366807	1.24711	0.216177	0.930027	Increase	nonDE	0.272163	0.909219	0.366102	0.894975	Increase	nonDE	0.379998	1.2465	0.2164	0.690703	Increase	nonDE	0.15249	0.491965	0.624159	0.943548	Increase	nonDE	-0.385213	-1.27741	0.205336	0.904953	Decrease	nonDE	-0.0178622	-0.0600669	0.95226	0.987811	Decrease	nonDE	0.167199	0.564572	0.574024	0.978938	Increase	nonDE	-0.144196	-0.468101	0.641049	0.920692	Decrease	nonDE	13.5752	11.3467	10.9114	12.3405	13.4879	14.8995	13.4277	14.5861	16.584	11.0974	13.8341	12.9598	10.3181	8.61522	14.5282	5	138621121	138650676	A430033K04Rik	A430033K04Rik	RIKEN cDNA A430033K04 gene [Source:MGI Symbol;Acc:MGI:3583896]	243308	29555
12136	ENSMUSG00000056019	-0.602569	-1.26575	0.209459	0.74839	Decrease	nonDE	-0.462624	-0.978914	0.330722	0.810921	Decrease	nonDE	-0.855574	-1.71173	0.091015	0.497796	Decrease	nonDE	0.109278	0.249506	0.803641	0.964136	Increase	nonDE	0.489549	1.04004	0.301613	0.944976	Increase	nonDE	-0.0858382	-0.168112	0.866941	0.978499	Decrease	nonDE	-0.306615	-0.572068	0.56896	0.872081	Decrease	nonDE	0.146028	0.293844	0.769676	0.948852	Increase	nonDE	0.297176	0.600074	0.550238	0.955194	Increase	nonDE	0.772228	1.58559	0.116976	0.725866	Increase	nonDE	0.114573	0.21263	0.832184	0.978938	Increase	nonDE	0.158778	0.29958	0.765313	0.961426	Increase	nonDE	5.37983	2.66415	5.00921	3.52425	2.78695	7.01874	3.21212	2.27327	4.42516	4.24183	4.31992	4.43741	3.92475	4.04278	4.22271	8	72635863	72649571	Zfp709	Zfp709	zinc finger protein 709 [Source:MGI Symbol;Acc:MGI:2384299]	236193	13708
12137	ENSMUSG00000056023	0.187328	0.370866	0.711767	0.944608	Increase	nonDE	0.173073	0.341065	0.733993	0.943297	Increase	nonDE	0.0394322	0.0768933	0.93891	0.979591	Increase	nonDE	0.507678	1.01696	0.31239	0.806486	Increase	nonDE	0.419775	0.796115	0.42844	0.961957	Increase	nonDE	0.37832	0.718074	0.474908	0.920768	Increase	nonDE	0.0555546	0.10468	0.916905	0.986377	Increase	nonDE	0.549463	1.04842	0.297758	0.831999	Increase	nonDE	0.376361	0.923477	0.358675	0.937678	Increase	nonDE	0.369654	0.867784	0.388238	0.903961	Increase	nonDE	0.85112	2.0924	0.039734	0.911643	Increase	nonDE	0.458816	1.08873	0.279704	0.745534	Increase	nonDE	1.51662	1.48108	4.98317	1.47591	1.45543	4.91432	1.17951	1.33225	7.07391	1.69741	1.85688	5.2916	1.13495	1.28583	3.75961	3	81825315	81831770	Gm9989	Gm9989	predicted gene 9989 [Source:MGI Symbol;Acc:MGI:3642361]	NA	6455
12138	ENSMUSG00000056031	0.295789	0.395	0.693947	0.944608	Increase	nonDE	-0.280167	-0.373918	0.709504	0.943297	Decrease	nonDE	0.594871	0.79557	0.428754	0.809553	Increase	nonDE	1.0536	1.41662	0.16067	0.689678	Increase	nonDE	0.224354	0.299692	0.765228	0.984576	Increase	nonDE	-0.185055	-0.247009	0.805566	0.978499	Decrease	nonDE	0.0742016	0.0990908	0.921326	0.986377	Increase	nonDE	0.289499	0.386821	0.699967	0.948852	Increase	nonDE	-0.319879	-0.427604	0.670146	0.966221	Decrease	nonDE	0.871096	1.19234	0.236828	0.827574	Increase	nonDE	0.562793	0.754989	0.452584	0.978938	Increase	nonDE	0.700129	0.946776	0.346747	0.79544	Increase	nonDE	0.994895	0.736731	0.978532	0.749956	0.49457	2.2778	0.896233	0.90824	1.80123	1.04355	1.24177	1.9315	0.849786	0.60066	1.21726	9	85702294	85726376	9330154J02Rik	9330154J02Rik	RIKEN cDNA 9330154J02 gene [Source:MGI Symbol;Acc:MGI:3045244]	NA	24082
12139	ENSMUSG00000056050	0.140901	1.1794	0.24191	0.772341	Increase	nonDE	0.203571	1.71319	0.0907459	0.584309	Increase	nonDE	0.216819	1.81193	0.0739383	0.471068	Increase	nonDE	0.140658	1.15635	0.251153	0.762156	Increase	nonDE	0.0830599	0.617278	0.538892	0.974363	Increase	nonDE	-0.0192191	-0.14161	0.887762	0.978499	Decrease	nonDE	0.224366	1.65321	0.102405	0.573068	Increase	nonDE	0.15007	1.11528	0.268238	0.816415	Increase	nonDE	-0.0690161	-0.484	0.629774	0.956079	Decrease	nonDE	0.06484	0.444208	0.658151	0.952436	Increase	nonDE	-0.108814	-0.723695	0.47147	0.978938	Decrease	nonDE	-0.00767102	-0.0520219	0.958647	0.98363	Decrease	nonDE	126.797	141.333	112.376	118.564	147.814	122.668	140.658	148.95	109.269	132.291	141.607	116.68	121.669	126.68	118.251	1	183107682	183150894	Mia3	Mia3	MIA SH3 domain ER export factor 3 [Source:MGI Symbol;Acc:MGI:2443183]	338366	43212
12140	ENSMUSG00000056054	0.0433799	0.0248234	0.980305	0.998496	Increase	nonDE	4.87609	3.80132	0.000429116	0.0372353	Increase	DE	2.98972	2.16989	0.0353183	0.378792	Increase	nonDE	3.74527	2.8203	0.00710471	0.302179	Increase	nonDE	1.18192	0.667479	0.507866	0.965184	Increase	nonDE	5.78064	4.39636	6.62416e-05	0.018982	Increase	DE	3.00534	1.92313	0.0607868	0.519393	Increase	nonDE	4.4842	3.25313	0.00216476	0.224816	Increase	nonDE	1.79518	1.04785	0.300289	0.912515	Increase	nonDE	5.93631	4.48947	4.90395e-05	0.0260628	Increase	DE	3.83464	2.57147	0.0134917	0.758899	Increase	nonDE	3.95627	2.78346	0.00782823	0.213399	Increase	nonDE	1.56425	1.12538	2.15611	41.6258	31.2681	36.4413	5.22476	8.5776	8.31508	14.8544	14.872	11.7026	0.697756	1.10784	0.618528	3	90576285	90577342	S100a8	S100a8	S100 calcium binding protein A8 (calgranulin A) [Source:MGI Symbol;Acc:MGI:88244]	20201	1057
12141	ENSMUSG00000056055	-0.0703728	-0.107357	0.914788	0.984541	Decrease	nonDE	0.135517	0.208325	0.835531	0.961076	Increase	nonDE	0.237863	0.366441	0.715052	0.918391	Increase	nonDE	0.538145	0.841096	0.402927	0.847192	Increase	nonDE	0.0276613	0.0410152	0.967391	0.996841	Increase	nonDE	0.47491	0.703645	0.483799	0.921049	Increase	nonDE	0.543967	0.80628	0.422591	0.822444	Increase	nonDE	0.577165	0.855349	0.395041	0.861238	Increase	nonDE	0.0439928	0.0653586	0.94806	0.988433	Increase	nonDE	-0.360264	-0.537605	0.592417	0.935262	Decrease	nonDE	1.11084	1.65073	0.102911	0.958633	Increase	nonDE	0.650423	0.967051	0.336579	0.786976	Increase	nonDE	0.624811	1.15835	0.640599	0.852114	1.36681	0.482908	0.896233	1.44917	1.33981	0.918439	1.77768	0.975024	0.614103	1.20506	0.618528	1	87731402	87772880	Sag	Sag	S-antigen, retina and pineal gland (arrestin) [Source:MGI Symbol;Acc:MGI:98227]	20215	41478
12142	ENSMUSG00000056069	-0.371498	-0.972814	0.333725	0.815367	Decrease	nonDE	0.265253	0.76416	0.447133	0.861451	Increase	nonDE	0.227909	0.643757	0.521667	0.855581	Increase	nonDE	-0.220623	-0.565884	0.573136	0.896273	Decrease	nonDE	1.15526	2.1286	0.03652	0.809278	Increase	nonDE	1.09375	2.00318	0.048716	0.575887	Increase	nonDE	1.31652	2.39106	0.0192692	0.403087	Increase	nonDE	1.11774	2.03213	0.0456269	0.597328	Increase	nonDE	0.851161	1.70227	0.0927832	0.864721	Increase	nonDE	0.584787	1.08893	0.279619	0.852343	Increase	nonDE	0.792221	1.49349	0.13944	0.968138	Increase	nonDE	0.228577	0.409001	0.683687	0.931596	Increase	nonDE	5.3672	5.07025	6.81712	5.10379	7.56619	5.57686	5.70529	7.32218	6.61505	5.11306	5.28634	4.46812	2.20096	6.43941	3.56615	15	27655155	27681665	Otulinl	Otulinl	OTU deubiquitinase with linear linkage specificity like [Source:MGI Symbol;Acc:MGI:2687281]	223433	26510
12143	ENSMUSG00000056071	0.997345	0.778244	0.440467	0.858399	Increase	nonDE	4.95723	5.08882	6.72739e-06	0.00279813	Increase	DE	2.71317	2.37256	0.0219655	0.329713	Increase	nonDE	4.06845	3.96469	0.000258262	0.0772414	Increase	nonDE	1.20867	0.943609	0.35037	0.954473	Increase	nonDE	5.08812	5.22095	4.31536e-06	0.00365252	Increase	DE	2.23761	1.78152	0.0815265	0.550052	Increase	nonDE	3.9396	3.66825	0.000639637	0.144365	Increase	nonDE	0.445014	0.346937	0.730244	0.974607	Increase	nonDE	4.49461	4.45413	5.45956e-05	0.0280059	Increase	DE	3.09184	2.70055	0.00969883	0.70706	Increase	nonDE	3.05367	2.76203	0.00826684	0.22038	Increase	nonDE	1.0822	0.969593	0.843076	17.4595	14.699	13.4396	2.13494	3.16435	5.2233	6.39655	8.01724	6.14236	0.466618	0.485998	0.618528	3	90599939	90603028	S100a9	S100a9	S100 calcium binding protein A9 (calgranulin B) [Source:MGI Symbol;Acc:MGI:1338947]	20202	3089
12144	ENSMUSG00000056073	0.372087	1.66907	0.099209	0.651008	Increase	nonDE	0.0626085	0.268409	0.78911	0.944712	Increase	nonDE	0.00244965	0.0102736	0.99183	0.998025	Increase	nonDE	0.223201	0.953268	0.34347	0.8217	Increase	nonDE	0.221315	0.962711	0.338739	0.950804	Increase	nonDE	-0.0350336	-0.14788	0.882829	0.978499	Decrease	nonDE	0.120245	0.499159	0.619106	0.880765	Increase	nonDE	0.18312	0.788354	0.432936	0.87503	Increase	nonDE	-0.0603938	-0.268719	0.788872	0.98522	Decrease	nonDE	-0.274929	-1.13036	0.261871	0.841965	Decrease	nonDE	-0.0655543	-0.27333	0.785339	0.978938	Decrease	nonDE	-0.117463	-0.49638	0.621056	0.9185	Decrease	nonDE	24.2701	20.8573	26.9345	20.6429	16.4787	23.1624	22.648	15.6686	26.8232	24.0169	18.0856	26.8527	21.5349	15.3863	28.1524	10	48970929	49664862	Grik2	Grik2	glutamate receptor, ionotropic, kainate 2 (beta 2) [Source:MGI Symbol;Acc:MGI:95815]	14806	693933
12145	ENSMUSG00000056076	-0.108028	-0.542021	0.589386	0.915249	Decrease	nonDE	0.0997415	0.512274	0.609942	0.92024	Increase	nonDE	0.0804266	0.407355	0.68489	0.903948	Increase	nonDE	-0.0393362	-0.19434	0.846427	0.978327	Decrease	nonDE	0.223952	1.01372	0.313924	0.945397	Increase	nonDE	-0.303238	-1.27697	0.205492	0.811816	Decrease	nonDE	0.24301	1.07262	0.286826	0.739362	Increase	nonDE	-0.0862423	-0.368102	0.713818	0.948852	Decrease	nonDE	0.253473	1.03371	0.304544	0.913707	Increase	nonDE	0.0554839	0.20932	0.834757	0.987811	Increase	nonDE	-0.013479	-0.0496385	0.96054	0.991244	Decrease	nonDE	0.0154134	0.0578885	0.953989	0.982294	Increase	nonDE	22.7756	19.7671	21.0032	16.0723	22.4947	17.8408	23.5859	22.083	17.4531	17.95	20.641	17.7562	19.952	20.8148	17.2461	5	140405083	140429115	Eif3b	Eif3b	eukaryotic translation initiation factor 3, subunit B [Source:MGI Symbol;Acc:MGI:106478]	27979	24032
12146	ENSMUSG00000056089	0.0335797	0.0585364	0.953475	0.997838	Increase	nonDE	-1.65814	-2.66898	0.00929336	0.231691	Decrease	nonDE	-0.0786011	-0.134073	0.893698	0.967507	Decrease	nonDE	-0.262913	-0.437384	0.663071	0.927105	Decrease	nonDE	0.119517	0.176937	0.860028	0.984576	Increase	nonDE	0.219174	0.324752	0.746259	0.978499	Increase	nonDE	-0.210658	-0.311931	0.755945	0.931887	Decrease	nonDE	-0.00212017	-0.00313738	0.997505	0.999974	Decrease	nonDE	0.630611	0.936805	0.351819	0.936394	Increase	nonDE	0.433237	0.645726	0.520398	0.928075	Increase	nonDE	1.32589	1.9697	0.0525085	0.94542	Increase	nonDE	1.26627	1.88362	0.0634326	0.47305	Increase	nonDE	0.994895	2.04949	0.727861	1.07361	0.638487	0.635543	0.788785	1.90721	1.17918	0.918439	1.68621	1.12936	0.918299	2.06096	0.46998	15	25414242	25414959	Gm5468	Gm5468	predicted gene 5468 [Source:MGI Symbol;Acc:MGI:3648948]	NA	717
12147	ENSMUSG00000056091	-0.0656356	-0.63388	0.528058	0.902929	Decrease	nonDE	-0.20728	-1.96718	0.0528036	0.48498	Decrease	nonDE	-0.0793696	-0.757266	0.451227	0.819831	Decrease	nonDE	-0.10094	-0.952876	0.343667	0.8217	Decrease	nonDE	-0.0229482	-0.170115	0.865371	0.984576	Decrease	nonDE	0.0626348	0.468503	0.640763	0.963116	Increase	nonDE	-0.121961	-0.871577	0.386178	0.802464	Decrease	nonDE	0.107455	0.801081	0.425577	0.872452	Increase	nonDE	0.0219199	0.150917	0.88044	0.988433	Increase	nonDE	0.104331	0.695836	0.488649	0.924303	Increase	nonDE	0.0523153	0.343694	0.732023	0.978938	Increase	nonDE	0.238003	1.60839	0.111887	0.575342	Increase	nonDE	78.7148	138.035	70.4695	82.8305	124.779	72.9115	73.3552	136.197	71.5075	85.3133	134.948	81.3794	80.2124	144.379	69.7197	6	72074576	72131555	St3gal5	St3gal5	ST3 beta-galactoside alpha-2,3-sialyltransferase 5 [Source:MGI Symbol;Acc:MGI:1339963]	20454	56979
12148	ENSMUSG00000056116	-0.156801	-0.325215	0.74591	0.944608	Decrease	nonDE	0.441458	1.00073	0.320128	0.80522	Increase	nonDE	-0.434657	-0.829349	0.409499	0.801201	Decrease	nonDE	0.0237717	0.0494114	0.960721	0.997985	Increase	nonDE	-0.637288	-0.972612	0.333825	0.949801	Decrease	nonDE	0.751962	1.33047	0.187333	0.798265	Increase	nonDE	0.489464	0.815228	0.417484	0.820704	Increase	nonDE	0.117726	0.189011	0.850587	0.967722	Increase	nonDE	-0.340296	-0.575514	0.56664	0.955194	Decrease	nonDE	-0.313888	-0.511308	0.610615	0.93679	Decrease	nonDE	0.103938	0.176254	0.860562	0.98052	Increase	nonDE	-0.330801	-0.543959	0.588058	0.913046	Decrease	nonDE	1.72321	3.63863	3.09043	4.59694	5.53462	3.1256	3.80063	2.67959	4.40645	2.70214	4.14322	3.32352	2.66353	3.8886	3.92226	17	36348020	36353639	H2-T22	H2-T22	histocompatibility 2, T region locus 22 [Source:MGI Symbol;Acc:MGI:95956]	15039	5619
12149	ENSMUSG00000056121	0.198346	1.1658	0.247332	0.774662	Increase	nonDE	-0.147137	-0.824477	0.412243	0.838842	Decrease	nonDE	-0.0965037	-0.538038	0.592119	0.891957	Decrease	nonDE	-0.0833873	-0.460672	0.646346	0.921441	Decrease	nonDE	0.183327	0.846974	0.399663	0.961957	Increase	nonDE	0.187077	0.868928	0.387616	0.906921	Increase	nonDE	-0.220552	-0.909406	0.366005	0.79209	Decrease	nonDE	0.317986	1.48699	0.141145	0.726715	Increase	nonDE	-0.233644	-0.960899	0.339644	0.934144	Decrease	nonDE	0.0393753	0.159286	0.873866	0.987811	Increase	nonDE	0.00970914	0.0384018	0.969468	0.993277	Increase	nonDE	0.113409	0.462611	0.644962	0.921103	Increase	nonDE	18.414	25.1497	13.5718	18.7355	19.6312	16.1539	13.2744	20.2539	15.9731	20.4451	20.5161	17.0459	16.1169	21.795	16.141	17	78676641	78725581	Fez2	Fez2	fasciculation and elongation protein zeta 2 (zygin II) [Source:MGI Symbol;Acc:MGI:2675856]	225020	48940
12150	ENSMUSG00000056124	-0.252564	-1.36915	0.175443	0.726846	Decrease	nonDE	-0.0697617	-0.38484	0.701553	0.943297	Decrease	nonDE	-0.337468	-1.79068	0.07778	0.477224	Decrease	nonDE	-0.123955	-0.667706	0.506573	0.891706	Decrease	nonDE	-0.0798069	-0.382812	0.703049	0.978613	Decrease	nonDE	-0.0910812	-0.436825	0.663617	0.963116	Decrease	nonDE	-0.463112	-2.04382	0.044833	0.479565	Decrease	nonDE	-0.201554	-0.946016	0.347478	0.851502	Decrease	nonDE	0.361653	1.52295	0.132391	0.876697	Increase	nonDE	-0.145835	-0.553558	0.581691	0.934538	Decrease	nonDE	-0.139067	-0.523856	0.602076	0.978938	Decrease	nonDE	0.323248	1.29899	0.198321	0.673725	Increase	nonDE	58.9626	59.8202	52.0306	58.3616	67.4934	34.9363	43.3177	55.8507	36.4111	53.8579	64.8072	49.461	60.0242	71.8565	39.9405	18	20817656	20879461	B4galt6	B4galt6	UDP-Gal:betaGlcNAc beta 1,4-galactosyltransferase, polypeptide 6 [Source:MGI Symbol;Acc:MGI:1928380]	56386	61805
12151	ENSMUSG00000056130	-0.586584	-0.940598	0.349884	0.820774	Decrease	nonDE	-0.581568	-0.93293	0.353804	0.816755	Decrease	nonDE	0.478663	0.763206	0.447698	0.817752	Increase	nonDE	-0.01299	-0.0207838	0.983473	0.997985	Decrease	nonDE	-0.281165	-0.449981	0.654002	0.978271	Decrease	nonDE	0.289495	0.461829	0.64552	0.963116	Increase	nonDE	-0.0350087	-0.0559969	0.955491	0.986377	Decrease	nonDE	-0.204057	-0.326669	0.744814	0.948852	Decrease	nonDE	-0.34801	-0.558254	0.578309	0.955194	Decrease	nonDE	0.221513	0.355107	0.723491	0.970327	Increase	nonDE	0.441549	0.706608	0.481966	0.978938	Increase	nonDE	0.077233	0.123826	0.901779	0.971071	Increase	nonDE	0.505539	0.28445	0.48675	0.749956	0.28554	0.722116	0.599347	0.595802	0.841421	0.530261	0.421964	0.652038	0.614103	0.427732	0.618528	18	46690358	46707600	Ticam2	Ticam2	TIR domain containing adaptor molecule 2 [Source:MGI Symbol;Acc:MGI:3040056]	225471	17242
12152	ENSMUSG00000056131	0.223666	0.634908	0.527391	0.902672	Increase	nonDE	0.487964	1.44227	0.153326	0.669762	Increase	nonDE	0.506172	1.47415	0.144563	0.577098	Increase	nonDE	0.198458	0.54359	0.588311	0.899632	Increase	nonDE	0.223271	0.540825	0.590207	0.978271	Increase	nonDE	-0.585073	-1.2669	0.209051	0.815035	Decrease	nonDE	0.379681	0.920371	0.360285	0.789217	Increase	nonDE	0.406082	0.993567	0.32358	0.842554	Increase	nonDE	0.256128	0.631735	0.529452	0.955194	Increase	nonDE	0.576869	1.41908	0.159954	0.774853	Increase	nonDE	0.0395175	0.0881076	0.930022	0.990102	Increase	nonDE	0.287235	0.676804	0.500581	0.862509	Increase	nonDE	6.02023	6.09192	7.124	3.54597	7.42184	8.96962	7.05134	7.29368	6.06027	6.56531	5.89047	7.27652	4.99443	5.23717	6.00007	9	86436430	86453895	Pgm3	Pgm3	phosphoglucomutase 3 [Source:MGI Symbol;Acc:MGI:97566]	109785	17465
12153	ENSMUSG00000056144	0.485234	0.708612	0.480728	0.879738	Increase	nonDE	1.09922	1.67297	0.0984349	0.603499	Increase	nonDE	1.07642	1.62429	0.108446	0.525006	Increase	nonDE	0.472772	0.685725	0.494968	0.890102	Increase	nonDE	0.876845	1.25702	0.212587	0.929642	Increase	nonDE	2.29165	3.55514	0.000653128	0.0740169	Increase	nonDE	0.731222	1.04672	0.298539	0.750257	Increase	nonDE	1.32966	1.92096	0.0584791	0.617049	Increase	nonDE	0.727652	1.06097	0.292058	0.910687	Increase	nonDE	-0.0536016	-0.0767116	0.939054	0.987811	Decrease	nonDE	0.140131	0.200409	0.841695	0.978938	Increase	nonDE	-0.136063	-0.194829	0.846046	0.971071	Decrease	nonDE	1.13042	1.27606	1.77038	3.04843	1.9281	1.03376	1.01832	1.89622	1.17918	1.56047	1.26589	0.975024	0.614103	0.922827	1.07132	7	103893664	103911441	Trim34a	Trim34a	tripartite motif-containing 34A [Source:MGI Symbol;Acc:MGI:2137359]	94094	17777
12154	ENSMUSG00000056145	0.271124	1.58347	0.117458	0.663472	Increase	nonDE	0.1674	0.967329	0.336441	0.812347	Increase	nonDE	0.154583	0.884563	0.379176	0.781283	Increase	nonDE	0.0599624	0.335977	0.737812	0.954577	Increase	nonDE	0.102886	0.447632	0.655689	0.978271	Increase	nonDE	-0.0332314	-0.142798	0.886827	0.978499	Decrease	nonDE	0.118734	0.50268	0.61664	0.879844	Increase	nonDE	-0.373046	-1.51569	0.133738	0.719856	Decrease	nonDE	0.126805	0.575543	0.566621	0.955194	Increase	nonDE	0.0554222	0.237709	0.812745	0.986557	Increase	nonDE	-0.0671473	-0.280128	0.780138	0.978938	Decrease	nonDE	-0.220472	-0.914045	0.363578	0.809012	Decrease	nonDE	28.3177	54.7399	37.0655	26.2695	51.2386	34.1069	28.9305	50.7442	32.0453	21.1926	46.9481	29.1932	26.8946	44.646	34.0411	3	106946820	106961663	AI504432	AI504432	expressed sequence AI504432 [Source:MGI Symbol;Acc:MGI:2139742]	229694	14843
12155	ENSMUSG00000056153	-0.330693	-1.36963	0.174826	0.726443	Decrease	nonDE	-0.131133	-0.561831	0.575881	0.910431	Decrease	nonDE	-0.283317	-1.16437	0.24791	0.689886	Decrease	nonDE	-0.0824147	-0.346308	0.730066	0.9517	Decrease	nonDE	-0.0117364	-0.0415948	0.966931	0.996841	Decrease	nonDE	-0.138218	-0.474947	0.636184	0.963116	Decrease	nonDE	-0.449668	-1.38656	0.169622	0.651304	Decrease	nonDE	-0.294359	-0.979381	0.330492	0.845772	Decrease	nonDE	-0.151793	-0.529054	0.598306	0.955194	Decrease	nonDE	-0.0807929	-0.273253	0.785398	0.983301	Decrease	nonDE	-0.0307184	-0.101696	0.919265	0.990102	Decrease	nonDE	-0.636373	-1.93065	0.0572477	0.458158	Decrease	nonDE	12.5896	11.7688	12.876	10.936	13.7009	14.3816	8.61077	12.1417	14.3271	10.1303	14.0872	9.39888	12.4376	14.9077	14.4049	18	88683348	88945605	Socs6	Socs6	suppressor of cytokine signaling 6 [Source:MGI Symbol;Acc:MGI:1924885]	54607	262257
12156	ENSMUSG00000056155	-1.09271	-1.54544	0.126385	0.67096	Decrease	nonDE	-0.507105	-0.717326	0.475367	0.874921	Decrease	nonDE	0.113559	0.161515	0.872115	0.966109	Increase	nonDE	-1.31236	-1.86173	0.066499	0.5516	Decrease	nonDE	0.0275174	0.0385446	0.969354	0.996841	Increase	nonDE	-0.379641	-0.531999	0.596275	0.960358	Decrease	nonDE	0.0599871	0.0840615	0.933228	0.986377	Increase	nonDE	-0.699736	-0.983517	0.328467	0.845055	Decrease	nonDE	0.441586	0.620086	0.537052	0.955194	Increase	nonDE	1.32559	1.86932	0.0654226	0.63937	Increase	nonDE	0.135788	0.19129	0.848808	0.978938	Increase	nonDE	1.04583	1.47137	0.145311	0.618358	Increase	nonDE	0.875619	0.492682	0.843076	0.660045	0.739554	1.54583	0.896233	1.13133	0.680799	0.530261	0.421964	1.2832	0.862378	1.04037	0.618528	8	84900360	84911846	Nanos3	Nanos3	nanos C2HC-type zinc finger 3 [Source:MGI Symbol;Acc:MGI:2675387]	244551	11486
12157	ENSMUSG00000056158	-0.0472967	-0.356773	0.722449	0.944608	Decrease	nonDE	-0.104276	-0.779886	0.438367	0.854979	Decrease	nonDE	-0.205346	-1.50223	0.138015	0.569426	Decrease	nonDE	-0.0928728	-0.683347	0.496883	0.890102	Decrease	nonDE	0.0711186	0.316594	0.752595	0.984576	Increase	nonDE	-0.227359	-0.978852	0.331382	0.878929	Decrease	nonDE	-0.149425	-0.632134	0.529578	0.870052	Decrease	nonDE	-0.101693	-0.441091	0.660652	0.948852	Decrease	nonDE	0.550265	2.40197	0.0192558	0.742753	Increase	nonDE	0.19064	0.770881	0.443648	0.917303	Increase	nonDE	-0.12767	-0.493137	0.623624	0.978938	Decrease	nonDE	0.366729	1.52374	0.13256	0.604844	Increase	nonDE	54.7648	226.986	71.6367	44.3066	217.383	53.1229	47.7588	200.908	44.1475	48.8187	220.05	64.8411	53.0916	232.321	49.2415	11	92988854	93492575	Car10	Car10	carbonic anhydrase 10 [Source:MGI Symbol;Acc:MGI:1919855]	72605	503721
12158	ENSMUSG00000056167	-0.314046	-1.38234	0.170906	0.722857	Decrease	nonDE	-0.718459	-2.94387	0.00429516	0.152424	Decrease	nonDE	-0.839097	-3.31047	0.0014252	0.128329	Decrease	nonDE	-0.241157	-1.04709	0.298367	0.797773	Decrease	nonDE	-0.273957	-1.12739	0.263117	0.937466	Decrease	nonDE	-0.796994	-3.0058	0.00358565	0.190874	Decrease	nonDE	-0.361963	-1.39297	0.167681	0.650541	Decrease	nonDE	-0.512534	-2.00342	0.0486895	0.605595	Decrease	nonDE	-0.168337	-0.604765	0.547132	0.955194	Decrease	nonDE	-0.341878	-1.11588	0.267982	0.844932	Decrease	nonDE	-0.357764	-1.14279	0.256707	0.978938	Decrease	nonDE	-0.0749139	-0.255212	0.799247	0.971071	Decrease	nonDE	15.5049	13.1193	13.5117	11.0052	10.0251	11.379	14.0058	9.2634	11.4719	13.1967	13.9746	13.7942	19.1857	16.6271	14.6108	9	114414946	114469252	Cnot10	Cnot10	CCR4-NOT transcription complex, subunit 10 [Source:MGI Symbol;Acc:MGI:1926143]	78893	54306
12159	ENSMUSG00000056174	0.475637	0.646276	0.520043	0.899965	Increase	nonDE	-0.888044	-1.21294	0.2289	0.739329	Decrease	nonDE	0.384808	0.522495	0.602842	0.895312	Increase	nonDE	0.470369	0.638679	0.524947	0.893171	Increase	nonDE	-0.675603	-0.92347	0.358678	0.954522	Decrease	nonDE	1.5525	2.1467	0.0350004	0.524718	Increase	nonDE	1.34289	1.83395	0.070567	0.534383	Increase	nonDE	0.862979	1.1746	0.243813	0.801528	Increase	nonDE	1.00673	1.39728	0.166388	0.89194	Increase	nonDE	-0.531579	-0.724371	0.471057	0.923946	Decrease	nonDE	0.351085	0.476861	0.634826	0.978938	Increase	nonDE	0.480813	0.654374	0.514842	0.871021	Increase	nonDE	0.384126	0.736731	1.81892	1.76387	0.28554	0.635543	1.55232	0.690113	1.17918	1.10708	0.730863	1.2832	0.614103	0.528648	0.924915	4	126180586	126208123	Col8a2	Col8a2	collagen, type VIII, alpha 2 [Source:MGI Symbol;Acc:MGI:88464]	329941	27537
12160	ENSMUSG00000056185	0.219373	0.964596	0.3378	0.816391	Increase	nonDE	-0.193676	-0.802952	0.424501	0.844324	Decrease	nonDE	0.187027	0.809093	0.420982	0.806411	Increase	nonDE	-0.017215	-0.0712122	0.943416	0.997985	Decrease	nonDE	-0.0809268	-0.310232	0.757232	0.984576	Decrease	nonDE	0.16943	0.670957	0.504277	0.922822	Increase	nonDE	0.296343	1.17203	0.244837	0.711549	Increase	nonDE	-0.287111	-1.05408	0.295177	0.831662	Decrease	nonDE	-0.262289	-0.990764	0.324938	0.92633	Decrease	nonDE	0.115632	0.439415	0.661605	0.953324	Increase	nonDE	-0.57458	-1.91046	0.0598374	0.951742	Decrease	nonDE	-0.00438773	-0.0162426	0.987083	0.993658	Decrease	nonDE	17.6848	20.6132	18.3573	20.4295	15.4583	24.4201	24.0948	20.1141	14.9837	15.3564	17.1266	21.794	19.39	17.4081	21.9908	19	5542263	5560566	Snx32	Snx32	sorting nexin 32 [Source:MGI Symbol;Acc:MGI:2444704]	225861	18303
12161	ENSMUSG00000056201	-0.479981	-2.77456	0.0071627	0.388077	Decrease	nonDE	-0.215701	-1.28324	0.203846	0.720601	Decrease	nonDE	-0.554057	-3.14264	0.00249756	0.161987	Decrease	nonDE	0.00784584	0.0469702	0.962677	0.997985	Increase	nonDE	-0.186987	-1.00125	0.320321	0.945397	Decrease	nonDE	-0.0769612	-0.417267	0.677822	0.963146	Decrease	nonDE	-0.35007	-1.78405	0.0789619	0.547819	Decrease	nonDE	-0.168861	-0.899894	0.371413	0.85592	Decrease	nonDE	0.207576	1.05472	0.295357	0.912515	Increase	nonDE	-0.0832543	-0.396359	0.693105	0.963043	Decrease	nonDE	0.0511199	0.24441	0.807663	0.978938	Increase	nonDE	0.42109	2.10303	0.0392372	0.406475	Increase	nonDE	86.2517	72.2938	93.115	92.7672	87.0189	75.5766	74.6642	68.7969	84.0726	87.2341	101.194	107.398	95.3905	102.814	80.0832	19	5540483	5545229	Cfl1	Cfl1	cofilin 1, non-muscle [Source:MGI Symbol;Acc:MGI:101757]	12631	4746
12162	ENSMUSG00000056204	-0.108353	-0.311036	0.756623	0.944608	Decrease	nonDE	0.146363	0.437275	0.663149	0.943297	Increase	nonDE	-0.255193	-0.708542	0.480771	0.833094	Decrease	nonDE	0.0890856	0.258534	0.796692	0.961356	Increase	nonDE	-0.606721	-1.89033	0.0625177	0.845068	Decrease	nonDE	-0.158057	-0.53035	0.597412	0.960854	Decrease	nonDE	0.297526	1.04936	0.297332	0.748659	Increase	nonDE	0.0180853	0.061827	0.950863	0.995922	Increase	nonDE	-0.193628	-0.543885	0.588109	0.955194	Decrease	nonDE	-0.574823	-1.44802	0.151715	0.769199	Decrease	nonDE	0.0240254	0.0648699	0.948448	0.990102	Increase	nonDE	-0.0628985	-0.170196	0.865307	0.971071	Decrease	nonDE	7.72848	5.281	7.61243	10.1661	6.2997	6.08972	14.9178	4.93316	8.9678	11.5607	6.22424	8.34075	11.4015	5.80457	8.8598	8	71099085	71113038	Pgpep1	Pgpep1	pyroglutamyl-peptidase I [Source:MGI Symbol;Acc:MGI:1913772]	66522	13953
12163	ENSMUSG00000056209	-0.159681	-0.234702	0.815069	0.95345	Decrease	nonDE	0.427468	0.630732	0.530104	0.899602	Increase	nonDE	0.112594	0.165607	0.868905	0.966109	Increase	nonDE	0.383455	0.564721	0.573923	0.896273	Increase	nonDE	0.601389	0.918954	0.36102	0.954522	Increase	nonDE	0.979594	1.54698	0.126012	0.745013	Increase	nonDE	-0.401142	-0.59425	0.554106	0.872081	Decrease	nonDE	1.09054	1.73775	0.0862964	0.656912	Increase	nonDE	1.32875	2.04629	0.0441787	0.820737	Increase	nonDE	0.43831	0.644114	0.521436	0.928206	Increase	nonDE	0.718718	1.05659	0.29404	0.978938	Increase	nonDE	0.777585	1.14638	0.255228	0.72388	Increase	nonDE	2.08918	0.648406	2.32995	2.68296	0.973308	1.25074	1.0381	0.78412	1.52231	3.00327	0.94354	1.58595	1.37318	0.726736	0.924915	19	45736173	45738030	Npm3	Npm3	nucleoplasmin 3 [Source:MGI Symbol;Acc:MGI:894653]	18150	1857
12164	ENSMUSG00000056211	-0.134915	-1.35494	0.179442	0.728958	Decrease	nonDE	-0.253666	-2.51012	0.0141904	0.287014	Decrease	nonDE	-0.376306	-3.63832	0.000497136	0.086758	Decrease	nonDE	-0.1488	-1.46236	0.147756	0.679032	Decrease	nonDE	0.2271	1.72804	0.0880339	0.878271	Increase	nonDE	-0.0317756	-0.235557	0.814409	0.978499	Decrease	nonDE	-0.115031	-0.822008	0.413638	0.817845	Decrease	nonDE	-0.0903174	-0.660747	0.510768	0.910902	Decrease	nonDE	0.235931	1.69669	0.093839	0.865199	Increase	nonDE	-0.174668	-1.15971	0.249788	0.835506	Decrease	nonDE	0.0491358	0.331059	0.741509	0.978938	Increase	nonDE	-0.0519757	-0.34928	0.727843	0.946162	Decrease	nonDE	113.753	182.997	106.758	94.1515	168.72	78.2854	88.1799	155.134	93.2896	90.8603	180.887	86.3981	95.6082	200.441	90.1602	1	128031038	128165473	R3hdm1	R3hdm1	R3H domain containing 1 [Source:MGI Symbol;Acc:MGI:2448514]	226412	134435
12165	ENSMUSG00000056214	0.881697	3.1096	0.00263508	0.303446	Increase	nonDE	0.522046	1.75873	0.0826389	0.566024	Increase	nonDE	0.704265	2.41687	0.0180476	0.306737	Increase	nonDE	0.170385	0.53059	0.597246	0.902047	Increase	nonDE	0.221136	0.670367	0.504651	0.964711	Increase	nonDE	0.257962	0.790803	0.431514	0.919521	Increase	nonDE	0.133366	0.390476	0.697275	0.917529	Increase	nonDE	-0.117432	-0.33771	0.73651	0.948852	Decrease	nonDE	-0.170547	-0.660583	0.510873	0.955194	Decrease	nonDE	-0.232283	-0.857634	0.393785	0.905292	Decrease	nonDE	-0.278459	-0.989522	0.325541	0.978938	Decrease	nonDE	0.298597	1.17679	0.242944	0.7145	Increase	nonDE	7.04858	9.17734	11.9414	7.34025	7.28547	12.3764	7.04821	8.43091	11.6031	5.80519	5.70208	16.9403	6.13257	5.04054	13.7106	18	80090105	80162854	Pard6g	Pard6g	par-6 family cell polarity regulator gamma [Source:MGI Symbol;Acc:MGI:2135606]	93737	72749
12166	ENSMUSG00000056215	-0.158735	-0.344525	0.731401	0.944608	Decrease	nonDE	-0.297981	-0.624445	0.534201	0.900377	Decrease	nonDE	-0.433922	-0.873508	0.385132	0.784895	Decrease	nonDE	-0.416953	-0.831212	0.408452	0.848822	Decrease	nonDE	0.503961	0.723757	0.471432	0.962162	Increase	nonDE	-0.754065	-1.06541	0.290056	0.864836	Decrease	nonDE	0.874219	1.26718	0.208953	0.68736	Increase	nonDE	1.05115	1.57242	0.119998	0.702509	Increase	nonDE	0.0756784	0.12541	0.900529	0.988433	Increase	nonDE	-0.30835	-0.472821	0.637693	0.944273	Decrease	nonDE	-1.02673	-1.5237	0.131724	0.968138	Decrease	nonDE	-0.827003	-1.23578	0.220337	0.69574	Decrease	nonDE	1.76029	3.98383	3.39799	0.749956	3.47275	2.47769	2.23969	3.08091	1.55189	2.66881	3.12366	1.77568	1.28956	4.25552	3.04192	6	34006379	34110969	Lrguk	Lrguk	leucine-rich repeats and guanylate kinase domain containing [Source:MGI Symbol;Acc:MGI:1921604]	74354	104590
12167	ENSMUSG00000056216	-0.360997	-1.90554	0.0604834	0.594499	Decrease	nonDE	-0.0347933	-0.192026	0.848233	0.967083	Decrease	nonDE	-0.247882	-1.31666	0.191902	0.636808	Decrease	nonDE	-0.290198	-1.5062	0.136152	0.668697	Decrease	nonDE	-0.0949522	-0.435645	0.664326	0.978271	Decrease	nonDE	0.0152948	0.0716423	0.943074	0.98752	Increase	nonDE	-0.381917	-1.58768	0.1165	0.591873	Decrease	nonDE	-0.172368	-0.775508	0.440441	0.877953	Decrease	nonDE	0.4312	1.7883	0.0777039	0.8573	Increase	nonDE	0.173495	0.667334	0.506576	0.925262	Increase	nonDE	0.286724	1.09397	0.277417	0.978938	Increase	nonDE	-0.39005	-1.37471	0.173251	0.647989	Decrease	nonDE	17.9787	17.0164	19.386	19.6612	21.2702	16.4915	14.0859	18.6417	17.3266	17.1967	17.7963	11.4422	18.7173	21.9271	14.5716	7	34745847	34755998	Cebpg	Cebpg	CCAAT/enhancer binding protein (C/EBP), gamma [Source:MGI Symbol;Acc:MGI:104982]	12611	10151
12168	ENSMUSG00000056220	0.33914	0.653953	0.515112	0.89821	Increase	nonDE	0.207902	0.393524	0.695032	0.943297	Increase	nonDE	1.10631	2.31054	0.0235666	0.338081	Increase	nonDE	0.757213	1.50181	0.13728	0.670701	Increase	nonDE	-0.937559	-1.51174	0.134738	0.901612	Decrease	nonDE	0.677131	1.21078	0.229724	0.832891	Increase	nonDE	0.686559	1.193	0.236571	0.706565	Increase	nonDE	0.56816	0.994138	0.323304	0.842451	Increase	nonDE	-0.0324049	-0.0535329	0.957447	0.988433	Decrease	nonDE	-0.888987	-1.40454	0.164223	0.779008	Decrease	nonDE	0.457867	0.757762	0.450932	0.978938	Increase	nonDE	0.274522	0.455029	0.650383	0.921621	Increase	nonDE	1.0822	2.77125	2.25217	3.38654	2.5312	1.25074	3.31067	4.64835	3.21122	3.09126	3.65724	2.88827	2.09327	2.12134	2.24967	1	149705369	149837041	Pla2g4a	Pla2g4a	phospholipase A2, group IVA (cytosolic, calcium-dependent) [Source:MGI Symbol;Acc:MGI:1195256]	18783	131672
12169	ENSMUSG00000056222	0.0224426	0.211562	0.833013	0.959315	Increase	nonDE	0.0571267	0.540414	0.590488	0.91404	Increase	nonDE	0.0416443	0.389456	0.698026	0.909847	Increase	nonDE	0.139467	1.30683	0.195204	0.728164	Increase	nonDE	0.127695	0.946081	0.347099	0.954473	Increase	nonDE	-0.0664757	-0.483851	0.62988	0.963116	Decrease	nonDE	0.15371	1.1169	0.267549	0.724072	Increase	nonDE	0.170368	1.26219	0.21073	0.784616	Increase	nonDE	0.0541358	0.376641	0.707488	0.973707	Increase	nonDE	-0.00235057	-0.0156681	0.98754	0.995602	Decrease	nonDE	-0.344179	-2.18673	0.0318327	0.889332	Decrease	nonDE	-0.0333412	-0.221264	0.825479	0.971071	Decrease	nonDE	122.967	193.822	110.645	108.14	199.993	105.103	126.861	196.405	83.6931	128.253	210.389	104.125	115.05	190.68	107.033	13	57569008	58056146	Spock1	Spock1	sparc/osteonectin, cwcv and kazal-like domains proteoglycan 1 [Source:MGI Symbol;Acc:MGI:105371]	20745	487138
12170	ENSMUSG00000056228	0.201149	0.687217	0.494033	0.887269	Increase	nonDE	-0.651088	-1.91313	0.05949	0.507639	Decrease	nonDE	0.193048	0.651231	0.516857	0.85238	Increase	nonDE	-0.145057	-0.454709	0.650612	0.922986	Decrease	nonDE	-0.735174	-2.4815	0.015287	0.767936	Decrease	nonDE	-0.37863	-1.36314	0.176855	0.789492	Decrease	nonDE	-0.335056	-1.16668	0.246978	0.711979	Decrease	nonDE	-0.864455	-2.82119	0.00609829	0.337359	Decrease	nonDE	-0.497595	-1.39638	0.166655	0.89194	Decrease	nonDE	0.18907	0.56041	0.576844	0.934538	Increase	nonDE	0.401964	1.20107	0.233447	0.978938	Increase	nonDE	-0.601747	-1.56611	0.121468	0.587321	Decrease	nonDE	7.13078	7.04867	5.52709	8.90941	3.92602	9.01171	9.30613	7.10649	10.2808	6.59597	5.58685	5.16164	12.1159	6.1555	8.04817	8	11563977	11600783	Cars2	Cars2	cysteinyl-tRNA synthetase 2 (mitochondrial)(putative) [Source:MGI Symbol;Acc:MGI:1919191]	71941	36806
12171	ENSMUSG00000056234	-0.0387288	-0.107402	0.914752	0.984541	Decrease	nonDE	0.507281	1.52171	0.132222	0.642376	Increase	nonDE	0.408203	1.19513	0.235744	0.678581	Increase	nonDE	-0.513612	-1.28461	0.202822	0.734255	Decrease	nonDE	0.199149	0.536499	0.593177	0.978271	Increase	nonDE	-0.143487	-0.368973	0.713171	0.968309	Decrease	nonDE	-0.583906	-1.37892	0.171955	0.652803	Decrease	nonDE	-0.243524	-0.608271	0.544818	0.920261	Decrease	nonDE	0.0661046	0.170885	0.864767	0.988433	Increase	nonDE	-0.565108	-1.29196	0.200276	0.803381	Decrease	nonDE	-0.853074	-1.86501	0.0660316	0.953609	Decrease	nonDE	-1.13377	-2.47115	0.0157017	0.290226	Decrease	nonDE	4.91367	3.49592	4.78191	3.87097	5.10758	3.10128	2.93065	4.78667	2.52426	3.52083	2.44379	2.08723	4.25047	3.59768	4.57876	14	31881822	31901812	Ncoa4	Ncoa4	nuclear receptor coactivator 4 [Source:MGI Symbol;Acc:MGI:1350932]	27057	19990
12172	ENSMUSG00000056258	0.155949	1.32629	0.188706	0.734178	Increase	nonDE	0.0318857	0.267107	0.790109	0.944861	Increase	nonDE	0.0758008	0.632411	0.529012	0.861317	Increase	nonDE	0.063431	0.523986	0.601809	0.902553	Increase	nonDE	0.246865	1.83058	0.0710749	0.859282	Increase	nonDE	0.00765176	0.0555067	0.95588	0.991602	Increase	nonDE	0.372207	2.72754	0.00791696	0.339654	Increase	nonDE	0.318601	2.36527	0.0205628	0.486835	Increase	nonDE	0.00495022	0.0350323	0.972146	0.991656	Increase	nonDE	-0.0752812	-0.509129	0.612133	0.936864	Decrease	nonDE	-0.118391	-0.78769	0.433322	0.978938	Decrease	nonDE	0.0832259	0.571636	0.569252	0.904231	Increase	nonDE	197.597	220.738	178.545	168.921	202.272	167.875	214.267	208.168	164.064	207.709	207.061	189.701	170.756	196.07	177.417	15	65858236	66158491	Kcnq3	Kcnq3	potassium voltage-gated channel, subfamily Q, member 3 [Source:MGI Symbol;Acc:MGI:1336181]	110862	300255
12173	ENSMUSG00000056260	0.169594	1.04468	0.299476	0.80625	Increase	nonDE	-0.121998	-0.723944	0.471318	0.873545	Decrease	nonDE	0.0762962	0.460003	0.646825	0.900467	Increase	nonDE	-0.0152241	-0.0894868	0.92893	0.997985	Decrease	nonDE	0.434545	2.21543	0.0297184	0.789754	Increase	nonDE	0.496047	2.54305	0.0130166	0.353116	Increase	nonDE	0.234126	1.13022	0.261931	0.720941	Increase	nonDE	0.263872	1.30596	0.195496	0.771589	Increase	nonDE	-0.040432	-0.204219	0.838727	0.987682	Decrease	nonDE	0.149288	0.742032	0.46035	0.920931	Increase	nonDE	-0.0508116	-0.240167	0.810846	0.978938	Decrease	nonDE	0.167789	0.831939	0.408044	0.838228	Increase	nonDE	31.2062	35.9462	29.3555	31.9974	29.0051	34.5234	27.1641	33.5998	28.7612	27.48	30.8396	34.7029	23.2738	31.5162	30.0135	3	106592303	106643893	Lrif1	Lrif1	ligand dependent nuclear receptor interacting factor 1 [Source:MGI Symbol;Acc:MGI:2445214]	321000	51590
12174	ENSMUSG00000056267	0.0392393	0.161144	0.872407	0.974297	Increase	nonDE	-0.0931943	-0.373612	0.709731	0.943297	Decrease	nonDE	0.217589	0.89875	0.371618	0.774557	Increase	nonDE	-0.0312377	-0.124335	0.901378	0.992812	Decrease	nonDE	0.0617411	0.233325	0.816135	0.984576	Increase	nonDE	0.0884983	0.335704	0.738017	0.977007	Increase	nonDE	-0.292854	-0.99757	0.321646	0.76861	Decrease	nonDE	-0.245166	-0.874945	0.384354	0.858619	Decrease	nonDE	0.154771	0.546711	0.586175	0.955194	Increase	nonDE	0.313026	1.07552	0.285539	0.859262	Increase	nonDE	0.305162	1.02986	0.306335	0.978938	Increase	nonDE	0.0618976	0.203956	0.838932	0.971071	Increase	nonDE	14.7174	13.0207	15.1168	14.8306	11.7901	16.7906	11.3484	14.2451	16.7921	12.0537	12.7861	13.9706	14.41	12.5966	13.4954	9	99125420	99182457	Cep70	Cep70	centrosomal protein 70 [Source:MGI Symbol;Acc:MGI:1915371]	68121	57037
12175	ENSMUSG00000056268	0.0276043	0.11932	0.905336	0.981651	Increase	nonDE	0.095056	0.414987	0.679318	0.943297	Increase	nonDE	0.316792	1.40852	0.163047	0.605803	Increase	nonDE	0.284237	1.2422	0.217975	0.742589	Increase	nonDE	0.337298	1.40748	0.163353	0.910775	Increase	nonDE	0.347305	1.45307	0.150313	0.771124	Increase	nonDE	0.46227	1.89763	0.0615346	0.51953	Increase	nonDE	0.218459	0.889187	0.376702	0.85592	Increase	nonDE	0.111209	0.447202	0.655998	0.962533	Increase	nonDE	0.279454	1.09987	0.274853	0.847308	Increase	nonDE	0.540763	2.15803	0.0340769	0.895717	Increase	nonDE	0.0127494	0.0484227	0.961506	0.98455	Increase	nonDE	23.9289	17.6171	23.3521	24.0539	18.6749	26.6854	25.8175	21.7688	31.2848	21.9662	21.0084	22.5845	20.0474	16.9958	22.1223	1	138891173	139106698	Dennd1b	Dennd1b	DENN domain containing 1B [Source:MGI Symbol;Acc:MGI:2447812]	329260	215525
12176	ENSMUSG00000056296	0.136441	0.749502	0.455891	0.867018	Increase	nonDE	0.146149	0.802347	0.424879	0.844324	Increase	nonDE	0.152875	0.834855	0.406442	0.799698	Increase	nonDE	0.0349685	0.186782	0.852335	0.980832	Increase	nonDE	-0.022232	-0.122513	0.902819	0.98639	Decrease	nonDE	-0.12097	-0.660937	0.510671	0.925531	Decrease	nonDE	-0.133608	-0.707413	0.481495	0.854713	Decrease	nonDE	-0.0829789	-0.450871	0.653379	0.948852	Decrease	nonDE	0.00601782	0.0307936	0.975516	0.991932	Increase	nonDE	-0.202347	-0.98393	0.328303	0.884109	Decrease	nonDE	0.09518	0.468939	0.640469	0.978938	Increase	nonDE	0.531997	2.75763	0.00730335	0.206564	Increase	nonDE	75.005	55.8758	66.3315	70.1717	56.0671	60.9565	68.5676	57.2272	71.5818	71.3854	52.4675	96.2449	75.6811	51.5387	66.6338	14	8853423	9184983	Synpr	Synpr	synaptoporin [Source:MGI Symbol;Acc:MGI:1919253]	72003	331560
12177	ENSMUSG00000056305	-0.0616088	-0.28742	0.774571	0.944608	Decrease	nonDE	-0.151716	-0.699232	0.486537	0.880618	Decrease	nonDE	-0.131432	-0.597215	0.552135	0.872929	Decrease	nonDE	-0.029046	-0.13244	0.894986	0.991286	Decrease	nonDE	0.00684704	0.027633	0.978027	0.998071	Increase	nonDE	-0.0558044	-0.223296	0.823903	0.978499	Decrease	nonDE	-0.0899034	-0.339599	0.735093	0.927344	Decrease	nonDE	0.127409	0.51518	0.607919	0.938005	Increase	nonDE	0.0580846	0.220024	0.826441	0.986339	Increase	nonDE	-0.348083	-1.15985	0.249732	0.835506	Decrease	nonDE	0.120888	0.432445	0.66664	0.978938	Increase	nonDE	-0.101598	-0.351061	0.726512	0.945657	Decrease	nonDE	18.9231	18.9842	18.2413	17.997	18.0227	13.0866	16.5964	17.8223	19.2441	19.9456	19.1759	15.3939	18.169	20.1369	17.9551	6	72295661	72322167	Usp39	Usp39	ubiquitin specific peptidase 39 [Source:MGI Symbol;Acc:MGI:107622]	28035	26506
12178	ENSMUSG00000056306	-0.041735	-0.17752	0.859571	0.970766	Decrease	nonDE	-0.211705	-0.87938	0.381961	0.82423	Decrease	nonDE	-0.0274638	-0.11606	0.90791	0.970149	Decrease	nonDE	-0.455808	-1.76021	0.0823874	0.580284	Decrease	nonDE	-0.0452547	-0.239359	0.81147	0.984576	Decrease	nonDE	-0.272614	-1.40143	0.165148	0.785511	Decrease	nonDE	-0.234742	-1.17044	0.245472	0.711979	Decrease	nonDE	-0.158521	-0.818337	0.415718	0.867046	Decrease	nonDE	-0.0873968	-0.247168	0.805443	0.98522	Decrease	nonDE	-0.364567	-0.912682	0.36429	0.893304	Decrease	nonDE	-1.01953	-2.26902	0.0260983	0.86775	Decrease	nonDE	-0.0655612	-0.175372	0.861253	0.971071	Decrease	nonDE	43.2883	16.4942	9.49155	36.5063	14.9027	7.27814	37.0366	17.0308	5.09423	39.3983	12.3767	9.63658	44.1761	17.3612	10.7686	3	54804489	54823308	Sertm1	Sertm1	serine rich and transmembrane domain containing 1 [Source:MGI Symbol;Acc:MGI:3607715]	329641	18819
12179	ENSMUSG00000056310	-0.609331	-1.27253	0.207057	0.745792	Decrease	nonDE	0.264248	0.639711	0.52428	0.89875	Increase	nonDE	-0.0621286	-0.141195	0.888088	0.966562	Decrease	nonDE	-0.49868	-1.0476	0.298137	0.797595	Decrease	nonDE	-0.524781	-1.03108	0.305764	0.945397	Decrease	nonDE	-0.242644	-0.489765	0.625708	0.963116	Decrease	nonDE	-0.447543	-0.860944	0.391971	0.80528	Decrease	nonDE	-1.133	-2.05856	0.0429563	0.586616	Decrease	nonDE	-0.270791	-0.513175	0.609314	0.955194	Decrease	nonDE	-0.115095	-0.211429	0.833117	0.98764	Decrease	nonDE	0.0267605	0.0494831	0.960664	0.991244	Increase	nonDE	0.0718633	0.135309	0.892725	0.971071	Increase	nonDE	3.07282	2.50191	3.63152	3.46445	4.82225	3.87008	3.20626	3.85036	4.44363	2.01456	2.89741	4.50317	4.6112	4.13882	4.0204	5	130284460	130370404	Tyw1	Tyw1	tRNA-yW synthesizing protein 1 homolog (S. cerevisiae) [Source:MGI Symbol;Acc:MGI:2141161]	100929	85944
12180	ENSMUSG00000056313	0.195675	0.307235	0.759503	0.944608	Increase	nonDE	0.599054	0.937713	0.351356	0.816755	Increase	nonDE	1.05272	1.64753	0.103569	0.517084	Increase	nonDE	0.95176	1.48944	0.140501	0.673214	Increase	nonDE	0.517382	0.809945	0.420495	0.961957	Increase	nonDE	0.112584	0.176782	0.860149	0.978499	Increase	nonDE	-0.031818	-0.0500614	0.960205	0.986377	Decrease	nonDE	0.18361	0.28833	0.773878	0.948852	Increase	nonDE	0.448673	0.704015	0.48357	0.955194	Increase	nonDE	0.443222	0.69743	0.487657	0.924303	Increase	nonDE	0.53634	0.844002	0.401311	0.978938	Increase	nonDE	0.0774919	0.122112	0.903132	0.971071	Increase	nonDE	0.665326	0.374357	0.640599	0.501526	0.49457	0.635543	0.455405	0.676962	0.680799	0.530261	0.630983	0.495442	0.466618	0.325006	0.46998	8	24927196	24929000	Tcim	Tcim	transcriptional and immune response regulator [Source:MGI Symbol;Acc:MGI:1916318]	69068	1804
12181	ENSMUSG00000056316	0.200514	0.365777	0.715545	0.944608	Increase	nonDE	0.148021	0.268335	0.789167	0.944712	Increase	nonDE	-1.05614	-1.79443	0.0767117	0.475618	Decrease	nonDE	-0.162923	-0.283111	0.77786	0.957757	Decrease	nonDE	-0.319764	-0.511138	0.610733	0.978271	Decrease	nonDE	-0.333841	-0.533696	0.595106	0.960334	Decrease	nonDE	0.112586	0.18029	0.857404	0.966578	Increase	nonDE	-1.22272	-1.9599	0.0536653	0.615714	Decrease	nonDE	-0.346027	-0.550454	0.583619	0.955194	Decrease	nonDE	0.618983	0.985753	0.327375	0.883478	Increase	nonDE	0.716835	1.1406	0.257609	0.978938	Increase	nonDE	1.02104	1.63269	0.106662	0.567529	Increase	nonDE	0.994895	2.00632	0.640599	0.986997	1.95668	1.25074	1.34018	0.852932	1.33981	0.530261	1.56455	1.65661	1.23455	1.77931	0.814029	10	29019278	29020190	Gm9996	Gm9996	predicted gene 9996 [Source:MGI Symbol;Acc:MGI:3642549]	NA	912
12182	ENSMUSG00000056328	0.671814	0.996009	0.3224	0.812739	Increase	nonDE	-0.00730149	-0.0108367	0.991382	0.9998	Decrease	nonDE	-0.0981021	-0.145809	0.884457	0.966109	Decrease	nonDE	-0.417773	-0.622654	0.535371	0.893171	Decrease	nonDE	0.114519	0.17158	0.864223	0.984576	Increase	nonDE	0.894103	1.33239	0.186704	0.798038	Increase	nonDE	0.360829	0.540395	0.590501	0.875844	Increase	nonDE	0.764341	1.14072	0.257562	0.8069	Increase	nonDE	-1.68703	-2.51787	0.013906	0.717868	Decrease	nonDE	-1.69744	-2.53771	0.0132008	0.370976	Decrease	nonDE	-1.2044	-1.79781	0.0761706	0.958633	Decrease	nonDE	-1.25635	-1.87409	0.0647523	0.475797	Decrease	nonDE	0.384126	0.681765	0.48675	0.660045	0.426982	0.482908	0.455405	0.398437	0.680799	0.602493	0.320623	0.652038	0.354553	0.427732	1.55226	11	67090878	67115401	Myh1	Myh1	myosin, heavy polypeptide 1, skeletal muscle, adult [Source:MGI Symbol;Acc:MGI:1339711]	17879	24523
12183	ENSMUSG00000056342	0.0117884	0.150916	0.880441	0.974963	Increase	nonDE	-0.0837535	-1.0593	0.292812	0.787865	Decrease	nonDE	0.0245443	0.31142	0.756332	0.936832	Increase	nonDE	0.134842	1.71575	0.0902725	0.591838	Increase	nonDE	0.10225	1.10616	0.272137	0.937466	Increase	nonDE	0.148288	1.61419	0.110621	0.726889	Increase	nonDE	0.0646913	0.679523	0.498866	0.862966	Increase	nonDE	0.320772	3.52707	0.000715514	0.151403	Increase	nonDE	0.0509177	0.53067	0.597191	0.955194	Increase	nonDE	-0.053282	-0.529007	0.598339	0.935565	Decrease	nonDE	-0.00608814	-0.0600062	0.952308	0.990108	Decrease	nonDE	0.180205	1.8303	0.0711167	0.492867	Increase	nonDE	214.164	260.518	211.463	220.954	244.198	194.622	207.894	262.795	201.919	248.979	282.95	230.985	200.85	257.221	204.317	11	23256895	23440560	Usp34	Usp34	ubiquitin specific peptidase 34 [Source:MGI Symbol;Acc:MGI:109473]	17847	183665
12184	ENSMUSG00000056367	0.16977	1.10283	0.273574	0.792782	Increase	nonDE	-0.128476	-0.809023	0.421022	0.842641	Decrease	nonDE	0.0713797	0.45539	0.650124	0.900467	Increase	nonDE	-0.0651238	-0.405459	0.686277	0.93667	Decrease	nonDE	-0.00842588	-0.0517617	0.958854	0.995369	Decrease	nonDE	-0.0288245	-0.17717	0.859845	0.978499	Decrease	nonDE	-0.144735	-0.849408	0.398316	0.808708	Decrease	nonDE	0.0609056	0.374677	0.708942	0.948852	Increase	nonDE	0.0372944	0.193815	0.846837	0.988433	Increase	nonDE	0.196005	0.99716	0.321844	0.881348	Increase	nonDE	-0.133356	-0.644504	0.521185	0.978938	Decrease	nonDE	0.433272	2.2557	0.02696	0.365563	Increase	nonDE	78.3454	72.2285	51.6631	77.8571	59.2264	57.9157	69.0636	68.1562	46.2097	82.5265	61.6051	69.1636	78.5155	64.9435	50.6247	5	25964995	26055686	Actr3b	Actr3b	ARP3 actin-related protein 3B [Source:MGI Symbol;Acc:MGI:2661120]	242894	90691
12185	ENSMUSG00000056383	-0.331537	-1.51984	0.132691	0.680251	Decrease	nonDE	-0.155586	-0.730143	0.467542	0.871609	Decrease	nonDE	-0.449409	-1.97047	0.0524188	0.424475	Decrease	nonDE	-0.331952	-1.46342	0.147467	0.679032	Decrease	nonDE	0.099787	0.42923	0.668968	0.978271	Increase	nonDE	0.0836904	0.360211	0.719687	0.970575	Increase	nonDE	-0.366127	-1.39821	0.166109	0.64975	Decrease	nonDE	-0.164687	-0.674319	0.50215	0.906515	Decrease	nonDE	0.4948	2.10335	0.0387367	0.817278	Increase	nonDE	0.11267	0.438054	0.662587	0.953469	Increase	nonDE	0.189445	0.728399	0.468603	0.978938	Increase	nonDE	0.00925044	0.0349792	0.972188	0.988262	Increase	nonDE	18.6457	13.6665	24.0235	18.5238	15.269	18.6168	13.2335	12.141	19.2557	15.5313	13.1328	16.6157	16.8419	16.9277	17.1319	7	41022347	41042803	AI987944	AI987944	expressed sequence AI987944 [Source:MGI Symbol;Acc:MGI:2142079]	233168	20456
12186	ENSMUSG00000056394	0.291652	1.28785	0.201698	0.741388	Increase	nonDE	0.232679	1.01808	0.311864	0.800486	Increase	nonDE	0.597255	2.70445	0.00843583	0.25183	Increase	nonDE	0.175317	0.743707	0.459342	0.876556	Increase	nonDE	0.300912	1.13989	0.257904	0.936198	Increase	nonDE	0.242729	0.913804	0.363704	0.893192	Increase	nonDE	0.490423	1.86156	0.0665226	0.526363	Increase	nonDE	0.220138	0.821623	0.413856	0.866689	Increase	nonDE	-0.227645	-0.851998	0.396886	0.94584	Decrease	nonDE	0.0243841	0.0893523	0.929036	0.987811	Increase	nonDE	0.390389	1.47904	0.143253	0.968138	Increase	nonDE	-0.0547629	-0.19888	0.842886	0.971071	Decrease	nonDE	18.143	19.6291	16.7972	17.4344	18.8175	19.5504	21.5369	24.1636	25.0264	17.6192	17.9934	19.0645	15.473	16.1253	20.1029	7	13011239	13045350	Lig1	Lig1	ligase I, DNA, ATP-dependent [Source:MGI Symbol;Acc:MGI:101789]	16881	34111
12187	ENSMUSG00000056411	-0.37798	-0.580837	0.563065	0.910595	Decrease	nonDE	-1.16353	-1.7935	0.0768621	0.555726	Decrease	nonDE	-1.47938	-2.28706	0.02497	0.344391	Decrease	nonDE	-1.00107	-1.54347	0.126862	0.654071	Decrease	nonDE	-0.0681365	-0.104341	0.917173	0.98639	Decrease	nonDE	-0.473998	-0.728046	0.468818	0.920768	Decrease	nonDE	0.184275	0.28235	0.778441	0.93886	Increase	nonDE	-0.390831	-0.60035	0.550055	0.921908	Decrease	nonDE	-0.346082	-0.529879	0.597737	0.955194	Decrease	nonDE	-0.35564	-0.545121	0.587263	0.934538	Decrease	nonDE	0.138122	0.211451	0.8331	0.978938	Increase	nonDE	-0.710331	-1.09032	0.279009	0.744901	Decrease	nonDE	0.665326	0.648406	0.843076	0.501526	0.375792	0.836421	0.788785	0.302747	1.17918	0.530261	0.421964	0.652038	0.697756	0.841773	1.07132	3	107992900	107995327	Gm12500	Gm12500	predicted gene 12500 [Source:MGI Symbol;Acc:MGI:3650304]	791415	2427
12188	ENSMUSG00000056413	0.274573	1.437	0.156755	0.7033	Increase	nonDE	-0.0561507	-0.283995	0.777551	0.943297	Decrease	nonDE	0.292051	1.52104	0.134355	0.563412	Increase	nonDE	0.084389	0.426143	0.671776	0.932654	Increase	nonDE	-0.124122	-0.541309	0.590624	0.978271	Decrease	nonDE	-0.0145846	-0.0644443	0.948865	0.989489	Decrease	nonDE	0.356189	1.6044	0.114729	0.587636	Increase	nonDE	0.164359	0.734882	0.465738	0.890441	Increase	nonDE	-0.052276	-0.224611	0.823169	0.986339	Decrease	nonDE	0.584095	2.57885	0.0128056	0.367027	Increase	nonDE	0.0588273	0.243649	0.808469	0.978938	Increase	nonDE	0.59017	2.59769	0.0122019	0.259827	Increase	nonDE	77.4579	120.13	84.8581	83.6415	96.5495	133.883	113.14	123.799	92.0684	95.4538	106.83	133.215	86.6963	100.589	91.0215	5	139257631	139311377	Adap1	Adap1	ArfGAP with dual PH domains 1 [Source:MGI Symbol;Acc:MGI:2442201]	231821	53746
12189	ENSMUSG00000056427	0.815999	1.58901	0.1162	0.662723	Increase	nonDE	-0.0940516	-0.162976	0.870969	0.974768	Decrease	nonDE	0.590706	1.10024	0.274692	0.708003	Increase	nonDE	-0.177908	-0.300906	0.764306	0.956266	Decrease	nonDE	-0.322936	-0.664933	0.508101	0.965184	Decrease	nonDE	-1.08452	-2.02076	0.0468192	0.571206	Decrease	nonDE	0.118763	0.251302	0.802257	0.945067	Increase	nonDE	0.088202	0.189238	0.850409	0.96769	Increase	nonDE	-1.17993	-1.83999	0.0696655	0.8573	Decrease	nonDE	0.679202	1.155	0.251702	0.835941	Increase	nonDE	-0.485915	-0.759359	0.449982	0.978938	Decrease	nonDE	-0.284595	-0.450067	0.65394	0.923219	Decrease	nonDE	3.77392	3.60704	1.08841	2.24149	1.83376	3.83296	5.00037	2.97439	1.76328	4.74927	1.71521	2.01756	4.7273	1.95491	2.4471	11	35012051	35599334	Slit3	Slit3	slit guidance ligand 3 [Source:MGI Symbol;Acc:MGI:1315202]	20564	587283
12190	ENSMUSG00000056429	-0.000822564	-0.00843485	0.993292	0.998496	Decrease	nonDE	0.174639	1.82215	0.0723582	0.543782	Increase	nonDE	0.0122612	0.124568	0.901194	0.969121	Increase	nonDE	-0.185892	-1.83092	0.0710238	0.55971	Decrease	nonDE	-0.183687	-1.67773	0.0974993	0.884031	Decrease	nonDE	0.024185	0.226114	0.821718	0.978499	Increase	nonDE	-0.119057	-1.06619	0.289707	0.741931	Decrease	nonDE	-0.0726739	-0.667874	0.506233	0.908536	Decrease	nonDE	-0.0472936	-0.424727	0.672233	0.966614	Decrease	nonDE	-0.0386437	-0.334568	0.738871	0.971872	Decrease	nonDE	0.0183444	0.157885	0.874965	0.984485	Increase	nonDE	-0.0520991	-0.449512	0.654339	0.923439	Decrease	nonDE	124.154	141.078	139.077	143.2	159.358	138.756	128.756	141.63	145.119	134.769	123.637	138.087	142.081	141.152	144.059	6	72585415	72593983	Tgoln1	Tgoln1	trans-golgi network protein [Source:MGI Symbol;Acc:MGI:105080]	22134	8568
12191	ENSMUSG00000056458	0.246278	0.38901	0.698354	0.944608	Increase	nonDE	-0.635123	-0.964729	0.337734	0.81258	Decrease	nonDE	-0.19423	-0.296844	0.767393	0.940533	Decrease	nonDE	-0.560162	-0.850319	0.397813	0.844142	Decrease	nonDE	-0.440312	-0.657915	0.512576	0.966284	Decrease	nonDE	-0.850193	-1.26675	0.209103	0.815035	Decrease	nonDE	-0.295617	-0.441541	0.660073	0.899343	Decrease	nonDE	-0.682201	-1.0171	0.312327	0.837243	Decrease	nonDE	-1.14506	-1.71163	0.0910339	0.863317	Decrease	nonDE	-0.880332	-1.31587	0.192164	0.799756	Decrease	nonDE	-1.05378	-1.57236	0.120012	0.968138	Decrease	nonDE	-0.284791	-0.430417	0.668108	0.927777	Decrease	nonDE	1.22962	1.65826	1.04198	0.926893	0.914038	1.25074	1.36622	1.23286	1.10737	1.04355	0.96187	1.91884	1.69715	1.43965	2.29337	12	110774232	110807373	Mok	Mok	MOK protein kinase [Source:MGI Symbol;Acc:MGI:1336881]	26448	33141
12192	ENSMUSG00000056459	-0.354402	-0.587818	0.558393	0.910595	Decrease	nonDE	-0.448422	-0.731408	0.466774	0.871512	Decrease	nonDE	-1.80361	-2.74145	0.00761877	0.242882	Decrease	nonDE	-0.372769	-0.601219	0.549479	0.893171	Decrease	nonDE	0.565182	0.809902	0.420519	0.961957	Increase	nonDE	0.143614	0.200094	0.84194	0.978499	Increase	nonDE	-0.210574	-0.289186	0.773225	0.937354	Decrease	nonDE	-0.420129	-0.576698	0.565844	0.92437	Decrease	nonDE	0.454037	0.616273	0.539552	0.955194	Increase	nonDE	0.31716	0.428528	0.669476	0.955169	Increase	nonDE	0.702811	0.95085	0.344688	0.978938	Increase	nonDE	1.22508	1.69157	0.094816	0.543347	Increase	nonDE	2.33911	2.0756	1.37133	1.74631	1.91546	1.25074	1.36622	0.73637	1.63173	1.1857	1.99034	2.25479	1.5476	2.60464	1.00608	12	76394556	76416376	Zbtb25	Zbtb25	zinc finger and BTB domain containing 25 [Source:MGI Symbol;Acc:MGI:99197]	109929	21820
12193	ENSMUSG00000056476	0.167237	0.834536	0.406589	0.837614	Increase	nonDE	0.24798	1.24617	0.21652	0.731734	Increase	nonDE	0.0584364	0.283499	0.777564	0.944842	Increase	nonDE	-0.0960237	-0.452494	0.652199	0.923267	Decrease	nonDE	0.252181	1.05118	0.296497	0.942555	Increase	nonDE	0.157422	0.648704	0.518481	0.928471	Increase	nonDE	0.083122	0.32545	0.745733	0.927861	Increase	nonDE	-0.160908	-0.62918	0.531114	0.91755	Decrease	nonDE	-0.457096	-1.75765	0.0828244	0.8573	Decrease	nonDE	-0.345585	-1.26473	0.209824	0.808814	Decrease	nonDE	-0.341407	-1.2333	0.221258	0.978938	Decrease	nonDE	-0.388374	-1.4042	0.164324	0.637854	Decrease	nonDE	18.3392	20.5882	13.4811	17.1688	21.5651	14.0572	16.1386	18.9285	14.5991	14.2699	17.4532	13.5976	15.4918	17.9675	18.3651	3	58913246	59226103	Med12l	Med12l	mediator complex subunit 12-like [Source:MGI Symbol;Acc:MGI:2139916]	329650	312857
12194	ENSMUSG00000056481	0.0378316	0.0537336	0.957288	0.998496	Increase	nonDE	0.487639	0.698463	0.487015	0.881078	Increase	nonDE	0.841705	1.22964	0.222618	0.665365	Increase	nonDE	1.08167	1.5987	0.114028	0.631955	Increase	nonDE	0.267279	0.377309	0.706993	0.979803	Increase	nonDE	0.960458	1.3786	0.172052	0.787302	Increase	nonDE	0.324298	0.457464	0.64864	0.895524	Increase	nonDE	0.844811	1.20671	0.231279	0.792596	Increase	nonDE	0.0490119	0.0693333	0.944906	0.988433	Increase	nonDE	-0.360306	-0.507883	0.613003	0.937269	Decrease	nonDE	-0.139863	-0.196983	0.844366	0.978938	Decrease	nonDE	0.464919	0.659063	0.511843	0.869707	Increase	nonDE	1.13042	0.935519	1.26069	1.79748	1.26483	0.950358	1.17951	1.64657	1.10737	1.69741	1.93368	1.68879	0.938058	0.915644	1.21726	19	5118106	5120710	Cd248	Cd248	CD248 antigen, endosialin [Source:MGI Symbol;Acc:MGI:1917695]	70445	2604
12195	ENSMUSG00000056486	-0.0516598	-0.642629	0.522394	0.901344	Decrease	nonDE	0.0713736	0.899959	0.370979	0.818995	Increase	nonDE	-0.0754112	-0.923912	0.35845	0.766106	Decrease	nonDE	-0.0513709	-0.625641	0.533421	0.893171	Decrease	nonDE	0.00207183	0.0225295	0.982084	0.998327	Increase	nonDE	-0.0901086	-0.971621	0.334314	0.879821	Decrease	nonDE	-0.0275324	-0.29007	0.772551	0.937354	Decrease	nonDE	-0.0676613	-0.725607	0.470303	0.892537	Decrease	nonDE	0.117541	1.07021	0.287902	0.910104	Increase	nonDE	0.218227	1.93491	0.0567146	0.615095	Increase	nonDE	0.0385976	0.331661	0.741056	0.978938	Increase	nonDE	0.259602	2.30844	0.0236892	0.345205	Increase	nonDE	431.735	460.757	288.069	406.046	502.895	307.694	419.201	450.524	272.021	413.684	461.123	319.429	430.768	479.082	267.157	2	73441004	73605690	Chn1	Chn1	chimerin 1 [Source:MGI Symbol;Acc:MGI:1915674]	108699	164686
12196	ENSMUSG00000056492	0.237568	1.24986	0.215177	0.75265	Increase	nonDE	0.647638	3.55263	0.000658474	0.0505108	Increase	nonDE	0.483256	2.58674	0.0115948	0.277633	Increase	nonDE	0.730018	3.97277	0.000159963	0.0601746	Increase	nonDE	0.577968	2.70931	0.00832423	0.667906	Increase	nonDE	0.701407	3.32641	0.001356	0.113921	Increase	nonDE	0.183299	0.794652	0.429285	0.825405	Increase	nonDE	0.00622558	0.0270193	0.978515	0.999974	Increase	nonDE	-0.0740207	-0.339433	0.735218	0.974622	Decrease	nonDE	0.156055	0.701107	0.485373	0.924303	Increase	nonDE	0.165687	0.738134	0.462701	0.978938	Increase	nonDE	0.539365	2.51768	0.0139129	0.273967	Increase	nonDE	36.5565	32.8091	31.16	39.1969	43.8726	35.6932	27.5577	39.0699	36.9042	24.6079	46.3857	46.043	24.6289	27.3966	32.1904	17	43671342	43770448	Adgrf5	Adgrf5	adhesion G protein-coupled receptor F5 [Source:MGI Symbol;Acc:MGI:2182928]	224792	99106
12197	ENSMUSG00000056493	0.113419	0.323054	0.747539	0.944608	Increase	nonDE	0.373723	1.09421	0.277313	0.775578	Increase	nonDE	0.179203	0.501128	0.617726	0.89914	Increase	nonDE	0.0737287	0.199458	0.842436	0.976363	Increase	nonDE	0.267628	0.652203	0.516233	0.966642	Increase	nonDE	-0.0570303	-0.132374	0.895037	0.978499	Decrease	nonDE	0.170121	0.396232	0.693041	0.915679	Increase	nonDE	0.195809	0.470346	0.639452	0.948325	Increase	nonDE	-0.34345	-0.678996	0.499199	0.955194	Decrease	nonDE	0.120472	0.242308	0.809193	0.986557	Increase	nonDE	0.131667	0.259122	0.79624	0.978938	Increase	nonDE	-0.564835	-1.0475	0.298183	0.760876	Decrease	nonDE	5.98428	6.26597	3.45587	4.75421	7.17409	4.82606	5.69483	6.16473	4.73284	5.82229	5.68078	3.01145	5.43539	5.43159	4.2811	5	142387252	142447766	Foxk1	Foxk1	forkhead box K1 [Source:MGI Symbol;Acc:MGI:1347488]	17425	60514
12198	ENSMUSG00000056501	0.30354	0.576583	0.566609	0.910991	Increase	nonDE	1.3131	2.82151	0.00666829	0.195057	Increase	nonDE	0.528472	1.0262	0.309359	0.726527	Increase	nonDE	0.647256	1.26246	0.212189	0.738512	Increase	nonDE	0.00533269	0.0119202	0.990533	0.999873	Increase	nonDE	1.01157	2.61724	0.0114664	0.333469	Increase	nonDE	-0.360098	-0.703583	0.484705	0.856249	Decrease	nonDE	0.351367	0.826887	0.411928	0.86599	Increase	nonDE	1.50036	1.86222	0.0679983	0.8573	Increase	nonDE	2.61804	3.44373	0.00111428	0.122484	Increase	nonDE	1.64884	1.9734	0.0535597	0.94542	Increase	nonDE	1.76878	2.18796	0.0330051	0.385802	Increase	nonDE	11.0506	6.22652	4.70989	23.8557	12.2672	9.44637	7.75553	7.34403	5.12563	14.521	7.93906	5.9265	11.4856	5.14805	1.70938	2	167530835	167532338	Cebpb	Cebpb	CCAAT/enhancer binding protein (C/EBP), beta [Source:MGI Symbol;Acc:MGI:88373]	12608	1503
12199	ENSMUSG00000056515	-0.504284	-1.31285	0.193175	0.736199	Decrease	nonDE	-0.0859606	-0.241781	0.8096	0.950364	Decrease	nonDE	-0.391037	-1.02034	0.310796	0.72839	Decrease	nonDE	-0.0100155	-0.0278171	0.977881	0.997985	Decrease	nonDE	-0.0226131	-0.0546412	0.956567	0.994458	Decrease	nonDE	0.0449506	0.109747	0.912899	0.978932	Increase	nonDE	-0.470465	-1.01255	0.314482	0.763584	Decrease	nonDE	0.0615192	0.14941	0.881625	0.97508	Increase	nonDE	1.11331	2.5111	0.0141543	0.717868	Increase	nonDE	0.533799	1.08271	0.282353	0.855347	Increase	nonDE	-0.0328371	-0.0607343	0.95173	0.990108	Decrease	nonDE	-0.283813	-0.529371	0.598087	0.91632	Decrease	nonDE	6.49281	4.52017	9.68635	6.72841	6.13155	6.3914	4.60609	4.85872	4.28883	6.90527	6.50632	4.10634	6.08263	6.74168	4.45655	17	65958724	66079747	Rab31	Rab31	RAB31, member RAS oncogene family [Source:MGI Symbol;Acc:MGI:1914603]	106572	121023
12200	ENSMUSG00000056529	-0.501167	-0.666752	0.506951	0.893557	Decrease	nonDE	1.51998	2.17163	0.0330061	0.404467	Increase	nonDE	0.101941	0.135836	0.89231	0.967362	Increase	nonDE	0.814562	1.09903	0.275225	0.775983	Increase	nonDE	-1.79978	-2.45156	0.0165217	0.768261	Decrease	nonDE	0.667804	0.981028	0.329694	0.878077	Increase	nonDE	-0.968063	-1.31489	0.192504	0.672486	Decrease	nonDE	-0.841266	-1.14286	0.256688	0.806013	Decrease	nonDE	0.23741	0.315399	0.753324	0.977461	Increase	nonDE	1.61734	2.21359	0.0298589	0.481382	Increase	nonDE	0.322532	0.428077	0.669806	0.978938	Increase	nonDE	1.16311	1.55899	0.123157	0.58854	Increase	nonDE	0.505539	0.559795	0.957919	2.92374	2.14978	2.45228	0.896233	0.852932	1.01803	0.980001	1.41092	1.837	1.73012	0.790513	0.814029	4	132291378	132309994	Ptafr	Ptafr	platelet-activating factor receptor [Source:MGI Symbol;Acc:MGI:106066]	19204	18616
12201	ENSMUSG00000056531	-0.134764	-0.424743	0.672222	0.944608	Decrease	nonDE	-0.175801	-0.545557	0.586965	0.912685	Decrease	nonDE	-0.0637772	-0.199439	0.84245	0.966109	Decrease	nonDE	-0.167847	-0.50807	0.612873	0.907594	Decrease	nonDE	0.320114	0.871106	0.386433	0.961002	Increase	nonDE	-0.30152	-0.756066	0.451942	0.920728	Decrease	nonDE	0.0861099	0.221314	0.82544	0.95265	Increase	nonDE	0.00255851	0.00665026	0.994711	0.999974	Increase	nonDE	-0.374809	-0.954482	0.342859	0.935474	Decrease	nonDE	-0.298809	-0.730978	0.467036	0.921952	Decrease	nonDE	-0.469765	-1.10703	0.271764	0.978938	Decrease	nonDE	0.122355	0.314324	0.754134	0.956039	Increase	nonDE	5.84755	5.25634	4.50153	3.95338	4.99383	4.72469	5.22476	5.42565	4.35101	4.90023	5.03978	6.05267	4.89948	5.54655	5.92411	5	108280741	108381494	Ccdc18	Ccdc18	coiled-coil domain containing 18 [Source:MGI Symbol;Acc:MGI:1922974]	73254	100753
12202	ENSMUSG00000056536	-0.097502	-0.246624	0.805863	0.950749	Decrease	nonDE	-0.26944	-0.653561	0.515363	0.894753	Decrease	nonDE	0.0605035	0.153898	0.878098	0.966109	Increase	nonDE	-0.102746	-0.251702	0.801949	0.963614	Decrease	nonDE	-0.160702	-0.364898	0.716199	0.981642	Decrease	nonDE	-0.567445	-1.21223	0.229171	0.832576	Decrease	nonDE	-0.485913	-1.01534	0.313157	0.762062	Decrease	nonDE	-0.514732	-1.09139	0.278541	0.822312	Decrease	nonDE	-0.761701	-1.51795	0.133167	0.876697	Decrease	nonDE	0.0993041	0.210791	0.833613	0.98764	Increase	nonDE	-0.0100572	-0.0207948	0.983464	0.995579	Decrease	nonDE	-0.642228	-1.26436	0.209956	0.68621	Decrease	nonDE	4.76079	4.5606	3.09043	3.57378	3.87614	5.39354	3.80063	4.97847	5.2233	3.62399	4.49726	3.71433	5.22111	4.66716	5.36784	1	105446147	105591402	Pign	Pign	phosphatidylinositol glycan anchor biosynthesis, class N [Source:MGI Symbol;Acc:MGI:1351629]	27392	145255
12203	ENSMUSG00000056537	0.119738	0.816618	0.416693	0.842261	Increase	nonDE	-0.223615	-1.46426	0.147238	0.662963	Decrease	nonDE	-0.0202386	-0.134361	0.893472	0.967507	Decrease	nonDE	-0.216178	-1.38655	0.169624	0.700995	Decrease	nonDE	-0.0317674	-0.18658	0.852486	0.984576	Decrease	nonDE	-0.108551	-0.634575	0.527607	0.93351	Decrease	nonDE	-0.0142796	-0.0818168	0.935007	0.986377	Decrease	nonDE	-0.102689	-0.592335	0.55538	0.923659	Decrease	nonDE	-0.029094	-0.154412	0.877693	0.988433	Decrease	nonDE	0.0334896	0.171412	0.864355	0.987811	Increase	nonDE	-0.166752	-0.816233	0.416912	0.978938	Decrease	nonDE	-0.12446	-0.619805	0.537236	0.885415	Decrease	nonDE	35.9309	44.1038	30.5299	34.6885	34.6001	32.0882	37.0255	39.669	27.8893	34.0363	34.5406	28.4002	37.5327	40.6269	31.7457	X	103000769	103024890	Rlim	Rlim	ring finger protein, LIM domain interacting [Source:MGI Symbol;Acc:MGI:1342291]	19820	24121
12204	ENSMUSG00000056553	0.443209	1.87636	0.0644358	0.599239	Increase	nonDE	0.148783	0.607362	0.545417	0.902131	Increase	nonDE	0.160521	0.647553	0.519221	0.854286	Increase	nonDE	0.19391	0.780221	0.437679	0.865844	Increase	nonDE	0.113599	0.394909	0.694014	0.978271	Increase	nonDE	0.0789055	0.274603	0.784365	0.978499	Increase	nonDE	-0.0083982	-0.027427	0.978191	0.990035	Decrease	nonDE	0.346092	1.23233	0.221618	0.790938	Increase	nonDE	-0.130052	-0.408024	0.684401	0.970296	Decrease	nonDE	0.180998	0.562759	0.575252	0.934538	Increase	nonDE	-0.0837533	-0.244303	0.807653	0.978938	Decrease	nonDE	-0.0436213	-0.132492	0.894944	0.971071	Decrease	nonDE	17.314	24.3849	14.354	17.2436	19.9394	17.6696	15.5283	19.8077	14.5803	20.3045	20.6962	16.1039	17.071	17.5952	16.2133	12	116449340	117240469	Ptprn2	Ptprn2	protein tyrosine phosphatase receptor type N polypeptide 2 [Source:MGI Symbol;Acc:MGI:107418]	19276	791129
12205	ENSMUSG00000056579	-0.438916	-2.13669	0.0358339	0.527889	Decrease	nonDE	-0.265122	-1.32005	0.190772	0.71255	Decrease	nonDE	-0.100718	-0.508303	0.61271	0.897095	Decrease	nonDE	-0.396295	-1.87631	0.0644434	0.544632	Decrease	nonDE	-0.0266003	-0.113694	0.90978	0.98639	Decrease	nonDE	-0.0829364	-0.355297	0.723349	0.971804	Decrease	nonDE	-0.221341	-0.884647	0.379131	0.798711	Decrease	nonDE	-0.282508	-1.15635	0.25115	0.803509	Decrease	nonDE	-0.163148	-0.734869	0.464676	0.955125	Decrease	nonDE	-0.204463	-0.865606	0.389425	0.904024	Decrease	nonDE	-0.186825	-0.779035	0.438373	0.978938	Decrease	nonDE	-0.738111	-2.78833	0.00668742	0.196878	Decrease	nonDE	15.2043	13.7013	18.9264	15.2192	15.2121	18.1517	13.5502	17.09	18.5544	13.2274	13.7965	11.8218	16.0131	18.2518	21.0913	11	3589785	3599673	Tug1	Tug1	taurine upregulated gene 1 [Source:MGI Symbol;Acc:MGI:2144114]	544752	9888
12206	ENSMUSG00000056592	-0.498867	-0.822387	0.413424	0.839643	Decrease	nonDE	0.0421043	0.0738902	0.941291	0.991795	Increase	nonDE	-0.475285	-0.781143	0.43714	0.813985	Decrease	nonDE	-0.468744	-0.765626	0.446265	0.869211	Decrease	nonDE	-1.10415	-1.65639	0.101757	0.886736	Decrease	nonDE	-0.661779	-1.00046	0.320255	0.874516	Decrease	nonDE	-0.901792	-1.35308	0.180032	0.660773	Decrease	nonDE	-0.631382	-0.953993	0.343105	0.851502	Decrease	nonDE	-0.0303602	-0.0434311	0.965472	0.990095	Decrease	nonDE	-0.35256	-0.503091	0.616352	0.9381	Decrease	nonDE	0.143822	0.205224	0.837945	0.978938	Increase	nonDE	-0.887159	-1.26838	0.208525	0.684387	Decrease	nonDE	1.0822	1.62725	1.18392	1.47591	2.40169	0.950358	1.24019	1.69173	1.33981	1.49391	1.71834	0.652038	2.23358	2.29237	1.21726	7	43211680	43224885	Zfp658	Zfp658	zinc finger protein 658 [Source:MGI Symbol;Acc:MGI:2652821]	210104	13205
12207	ENSMUSG00000056596	0.18466	1.50392	0.136737	0.682275	Increase	nonDE	0.116925	0.945627	0.347329	0.815477	Increase	nonDE	0.189595	1.53292	0.12944	0.557545	Increase	nonDE	0.0628194	0.496285	0.621123	0.911279	Increase	nonDE	-0.0941673	-0.70062	0.485675	0.962531	Decrease	nonDE	-0.00804725	-0.0604874	0.951926	0.990181	Decrease	nonDE	0.0192602	0.141575	0.887789	0.978545	Increase	nonDE	-0.0646391	-0.479341	0.63307	0.945205	Decrease	nonDE	0.135495	1.0593	0.292809	0.911352	Increase	nonDE	0.356721	2.76409	0.0071552	0.27908	Increase	nonDE	0.285158	2.16204	0.0337548	0.895717	Increase	nonDE	0.55367	4.35054	4.16211e-05	0.0151065	Increase	DE	137.941	147.99	201.272	146.038	142.574	242.662	149.906	150.273	226.449	140.859	136.987	273.655	148.621	131.803	183.595	4	133218411	133225861	Trnp1	Trnp1	TMF1-regulated nuclear protein 1 [Source:MGI Symbol;Acc:MGI:1916789]	69539	7450
12208	ENSMUSG00000056598	0.736392	1.25171	0.214506	0.751871	Increase	nonDE	0.898235	1.54831	0.125693	0.634373	Increase	nonDE	0.593054	0.972533	0.333864	0.746388	Increase	nonDE	0.364163	0.580638	0.563198	0.894121	Increase	nonDE	0.534229	0.740873	0.461048	0.962162	Increase	nonDE	0.0702632	0.095687	0.92402	0.981553	Increase	nonDE	-0.297441	-0.402623	0.688353	0.913801	Decrease	nonDE	-0.564365	-0.76351	0.447518	0.881805	Decrease	nonDE	0.329386	0.458807	0.647679	0.960382	Increase	nonDE	1.15146	1.69116	0.0948938	0.690955	Increase	nonDE	0.696922	0.963453	0.338369	0.978938	Increase	nonDE	0.333636	0.457372	0.648705	0.92158	Increase	nonDE	1.95794	3.41155	2.05061	1.41295	3.75274	3.89563	1.10768	2.95081	2.69346	0.918439	2.64635	2.08723	1.37318	1.89469	1.63647	11	60244155	60285167	Drc3	Drc3	dynein regulatory complex subunit 3 [Source:MGI Symbol;Acc:MGI:1921915]	74665	41012
12209	ENSMUSG00000056602	0.134311	0.856235	0.394554	0.832275	Increase	nonDE	0.00813981	0.0511158	0.959367	0.994965	Increase	nonDE	-0.0092724	-0.0575098	0.95429	0.987366	Decrease	nonDE	-0.0974806	-0.592213	0.555462	0.893468	Decrease	nonDE	0.216572	1.2077	0.230901	0.932871	Increase	nonDE	0.276811	1.5588	0.123188	0.740997	Increase	nonDE	0.308122	1.68594	0.0959	0.564765	Increase	nonDE	0.200347	1.11132	0.269927	0.816535	Increase	nonDE	-0.0636178	-0.311983	0.755906	0.977598	Decrease	nonDE	0.159425	0.763992	0.447232	0.919113	Increase	nonDE	0.100748	0.474074	0.636804	0.978938	Increase	nonDE	-0.236188	-1.07541	0.285585	0.750592	Decrease	nonDE	40.7957	43.7572	29.549	43.0042	40.0002	33.3824	42.9035	39.2178	32.7911	41.3011	36.8342	26.1339	35.224	39.7195	30.1089	5	150042110	150421218	Fry	Fry	FRY microtubule binding protein [Source:MGI Symbol;Acc:MGI:2443895]	320365	379108
12210	ENSMUSG00000056608	0.170042	1.21311	0.228838	0.763	Increase	nonDE	0.0998806	0.706914	0.481777	0.878449	Increase	nonDE	0.310444	2.22832	0.0288096	0.354802	Increase	nonDE	0.0929533	0.646691	0.519776	0.893171	Increase	nonDE	0.386489	2.38037	0.019796	0.769295	Increase	nonDE	0.278459	1.69669	0.0938393	0.699881	Increase	nonDE	0.531605	3.25195	0.00170889	0.251212	Increase	nonDE	0.350492	2.13905	0.0356362	0.56327	Increase	nonDE	-0.0834833	-0.518507	0.605608	0.955194	Decrease	nonDE	0.0528921	0.32122	0.748924	0.973324	Increase	nonDE	0.0713544	0.428036	0.669833	0.978938	Increase	nonDE	0.202614	1.24693	0.216244	0.690638	Increase	nonDE	112.179	125.668	112.344	102.92	120.205	123.468	125.556	139.513	123.462	109.665	120.095	137.988	88.0617	110.726	118.953	8	91554980	91781144	Chd9	Chd9	chromodomain helicase DNA binding protein 9 [Source:MGI Symbol;Acc:MGI:1924001]	109151	226164
12211	ENSMUSG00000056629	-0.532238	-1.89176	0.0623242	0.596396	Decrease	nonDE	-0.111438	-0.423881	0.672847	0.943297	Decrease	nonDE	-0.872358	-2.7978	0.00651261	0.234035	Decrease	nonDE	-0.437126	-1.52717	0.130862	0.66041	Decrease	nonDE	-0.488832	-1.38019	0.171564	0.914584	Decrease	nonDE	-0.487058	-1.37724	0.172471	0.787302	Decrease	nonDE	-0.969008	-2.31561	0.0232729	0.414677	Decrease	nonDE	-0.488602	-1.3607	0.177621	0.761785	Decrease	nonDE	0.379433	1.0409	0.301214	0.912515	Increase	nonDE	0.179022	0.454573	0.650709	0.949927	Increase	nonDE	0.334242	0.855195	0.395125	0.978938	Increase	nonDE	0.254425	0.653828	0.515192	0.871076	Increase	nonDE	8.42604	9.9012	12.1623	8.38476	13.1479	10.3703	5.42227	7.38013	11.7933	8.32303	10.4733	11.1404	10.976	14.3859	8.87121	19	6955109	6957869	Fkbp2	Fkbp2	FK506 binding protein 2 [Source:MGI Symbol;Acc:MGI:95542]	14227	2760
12212	ENSMUSG00000056656	0.342822	0.736904	0.463445	0.872789	Increase	nonDE	-0.246084	-0.483369	0.630221	0.928463	Decrease	nonDE	-0.172437	-0.340285	0.734579	0.927556	Decrease	nonDE	-0.477279	-0.88092	0.381132	0.837915	Decrease	nonDE	0.0658807	0.120709	0.904239	0.98639	Increase	nonDE	0.2223	0.416711	0.678062	0.963146	Increase	nonDE	0.350662	0.643845	0.52161	0.869032	Increase	nonDE	-0.34232	-0.589	0.557604	0.923707	Decrease	nonDE	0.467387	0.787123	0.433652	0.952149	Increase	nonDE	0.633366	1.05531	0.294621	0.866309	Increase	nonDE	0.399959	0.636531	0.526339	0.978938	Increase	nonDE	0.497485	0.812683	0.418933	0.843446	Increase	nonDE	3.4914	4.20341	3.54233	3.89688	2.78186	4.20204	4.11325	2.99321	3.42022	2.53742	2.28174	3.72194	3.43157	3.30743	2.60578	15	77631998	77641203	Apol8	Apol8	apolipoprotein L 8 [Source:MGI Symbol;Acc:MGI:2444921]	239552	9205
12213	ENSMUSG00000056665	-0.3619	-1.60326	0.113016	0.662601	Decrease	nonDE	0.00874126	0.0407317	0.967616	0.994965	Increase	nonDE	-0.282656	-1.24637	0.216449	0.659952	Decrease	nonDE	0.0236623	0.108	0.91428	0.996982	Increase	nonDE	-0.0709544	-0.22671	0.821256	0.984576	Decrease	nonDE	0.444181	1.5242	0.1316	0.754084	Increase	nonDE	0.779048	2.70473	0.0084293	0.339905	Increase	nonDE	0.270133	0.89194	0.375234	0.85592	Increase	nonDE	0.0734693	0.304903	0.761271	0.978	Increase	nonDE	0.223935	0.905864	0.367865	0.895165	Increase	nonDE	-0.330229	-1.20014	0.233806	0.978938	Decrease	nonDE	0.286479	1.16138	0.249112	0.717452	Increase	nonDE	10.1121	14.0897	21.9237	13.9716	17.9047	24.5126	17.6027	14.7116	16.3898	12.1844	18.1417	25.2328	10.0494	18.166	20.3455	15	74593053	74596488	Them6	Them6	thioesterase superfamily member 6 [Source:MGI Symbol;Acc:MGI:1925301]	223626	3435
12214	ENSMUSG00000056666	0.221193	0.414756	0.679487	0.944608	Increase	nonDE	0.659243	1.31083	0.193854	0.713384	Increase	nonDE	0.564337	1.10411	0.27302	0.706615	Increase	nonDE	0.228115	0.419072	0.676343	0.933343	Increase	nonDE	0.369478	0.684804	0.495546	0.963884	Increase	nonDE	0.760313	1.46683	0.14654	0.76886	Increase	nonDE	0.620615	1.16098	0.249275	0.713661	Increase	nonDE	0.510833	0.961592	0.339297	0.849625	Increase	nonDE	-0.112831	-0.189448	0.850246	0.988433	Decrease	nonDE	-0.337779	-0.54412	0.587948	0.934538	Decrease	nonDE	0.612845	1.06362	0.290861	0.978938	Increase	nonDE	-1.22455	-1.93407	0.0568194	0.458004	Decrease	nonDE	3.74234	2.5653	2.48103	4.6508	3.57067	2.12506	4.59837	3.44318	4.31715	4.24183	2.58495	1.18747	2.84143	2.30751	2.98028	6	72575458	72585408	Retsat	Retsat	retinol saturase (all trans retinol 13,14 reductase) [Source:MGI Symbol;Acc:MGI:1914692]	67442	9950
12215	ENSMUSG00000056671	-1.07935	-1.62787	0.107683	0.659139	Decrease	nonDE	-0.375115	-0.56373	0.574594	0.910431	Decrease	nonDE	-0.593397	-0.89241	0.374984	0.77717	Decrease	nonDE	0.284145	0.428143	0.669755	0.931245	Increase	nonDE	0.694341	1.04377	0.299892	0.944127	Increase	nonDE	0.104301	0.157342	0.875392	0.978499	Increase	nonDE	0.942805	1.41805	0.160253	0.643989	Increase	nonDE	0.362115	0.545455	0.587034	0.929205	Increase	nonDE	-1.13733	-1.71551	0.0903163	0.862796	Decrease	nonDE	-0.750908	-1.13173	0.261299	0.840836	Decrease	nonDE	0.139639	0.209506	0.834613	0.978938	Increase	nonDE	-0.319785	-0.480896	0.631969	0.918948	Decrease	nonDE	0.755957	0.374357	0.36985	0.501526	0.611254	0.482908	0.896233	0.524373	0.895982	0.602493	0.96187	0.652038	0.466618	0.790513	0.814029	18	42008665	42084307	Prelid2	Prelid2	PRELI domain containing 2 [Source:MGI Symbol;Acc:MGI:1924869]	77619	75642
12216	ENSMUSG00000056673	0.326888	1.39897	0.165882	0.715919	Increase	nonDE	-0.137592	-0.553676	0.581422	0.910909	Decrease	nonDE	0.252412	1.05771	0.293533	0.720491	Increase	nonDE	0.244597	1.01164	0.314915	0.808189	Increase	nonDE	0.0606897	0.242782	0.808827	0.984576	Increase	nonDE	-0.369337	-1.37952	0.171771	0.787302	Decrease	nonDE	-0.133265	-0.496346	0.62108	0.881868	Decrease	nonDE	-0.198261	-0.756936	0.451423	0.884258	Decrease	nonDE	-0.283562	-1.01436	0.313621	0.919483	Decrease	nonDE	0.0529408	0.189503	0.850203	0.987811	Increase	nonDE	-0.149168	-0.505501	0.614667	0.978938	Decrease	nonDE	-0.543326	-1.77872	0.0792763	0.511234	Decrease	nonDE	23.0823	22.2083	17.5004	16.7142	16.2374	22.6452	19.5734	21.0286	19.2018	19.3463	20.7814	15.5254	22.5378	17.4715	21.5815	Y	897788	956786	Kdm5d	Kdm5d	lysine (K)-specific demethylase 5D [Source:MGI Symbol;Acc:MGI:99780]	20592	58998
12217	ENSMUSG00000056679	-0.363563	-1.11499	0.26836	0.790273	Decrease	nonDE	-0.532425	-1.59681	0.11445	0.62069	Decrease	nonDE	-0.293174	-0.906196	0.36769	0.772815	Decrease	nonDE	0.152426	0.50348	0.61608	0.909179	Increase	nonDE	-0.429916	-0.948523	0.345863	0.954221	Decrease	nonDE	0.00647995	0.015281	0.987848	0.997007	Increase	nonDE	0.0781452	0.180611	0.857153	0.966572	Increase	nonDE	-0.159973	-0.363625	0.717146	0.948852	Decrease	nonDE	-0.882655	-1.97559	0.0518237	0.840039	Decrease	nonDE	-0.13885	-0.328866	0.743159	0.97233	Decrease	nonDE	-0.956734	-1.98163	0.0511291	0.940133	Decrease	nonDE	-0.564083	-1.24943	0.215332	0.690268	Decrease	nonDE	3.54147	5.55209	3.50708	4.77071	5.17561	5.77657	5.12626	6.09115	3.37643	4.22359	8.36007	4.29256	4.84079	7.48503	6.71785	X	151126594	151151700	Gpr173	Gpr173	G-protein coupled receptor 173 [Source:MGI Symbol;Acc:MGI:1918021]	70771	25106
12218	ENSMUSG00000056687	0.635933	0.936055	0.352203	0.820866	Increase	nonDE	0.825457	1.21938	0.226461	0.738419	Increase	nonDE	0.338592	0.495582	0.621616	0.900467	Increase	nonDE	0.754028	1.10816	0.27128	0.773401	Increase	nonDE	-0.0711805	-0.103939	0.917491	0.98639	Decrease	nonDE	0.626335	0.920792	0.360066	0.891743	Increase	nonDE	-1.01248	-1.48639	0.141304	0.623728	Decrease	nonDE	0.369518	0.540802	0.590222	0.930692	Increase	nonDE	-0.598977	-0.878836	0.382254	0.942488	Decrease	nonDE	-0.732272	-1.07347	0.286448	0.859598	Decrease	nonDE	-0.631757	-0.925328	0.357718	0.978938	Decrease	nonDE	-0.299474	-0.43958	0.661486	0.925525	Decrease	nonDE	0.875619	1.10167	1.04198	1.41295	1.24636	0.950358	0.455405	0.890932	1.01803	1.1857	1.1888	1.2832	0.918299	0.701197	1.57147	11	109243661	109254480	Gm11696	Gm11696	predicted gene 11696 [Source:MGI Symbol;Acc:MGI:3701776]	100036768	10819
12219	ENSMUSG00000056692	-0.00587623	-0.0666536	0.947032	0.995192	Decrease	nonDE	-0.0130572	-0.147846	0.882855	0.977034	Decrease	nonDE	-0.0487936	-0.545057	0.587307	0.890376	Decrease	nonDE	-0.194846	-2.12167	0.0371179	0.497666	Decrease	nonDE	0.0698876	0.664681	0.508262	0.965184	Increase	nonDE	-0.0180995	-0.170776	0.864853	0.978499	Decrease	nonDE	-0.0841647	-0.768775	0.444404	0.832821	Decrease	nonDE	-0.106174	-0.985522	0.327488	0.845055	Decrease	nonDE	0.108137	0.933611	0.353455	0.936723	Increase	nonDE	0.134136	1.12075	0.265913	0.84389	Increase	nonDE	0.0547306	0.448188	0.65529	0.978938	Increase	nonDE	0.0648861	0.536944	0.592872	0.913549	Increase	nonDE	125.213	159.331	103.857	117.567	158.949	105.38	113.019	154.113	99.695	111.212	139.456	100.643	119.676	160.341	96.0959	17	27970209	28039622	Ilrun	Ilrun	inflammation and lipid regulator with UBA-like and NBR1-like domains [Source:MGI Symbol;Acc:MGI:106281]	224647	69413
12220	ENSMUSG00000056698	0.135047	0.330027	0.742286	0.944608	Increase	nonDE	0.496633	1.27561	0.20597	0.722582	Increase	nonDE	0.0398566	0.0946023	0.924879	0.974172	Increase	nonDE	0.380839	0.946766	0.346752	0.823956	Increase	nonDE	-0.184136	-0.461961	0.645426	0.978271	Decrease	nonDE	-0.114594	-0.28844	0.773794	0.978499	Decrease	nonDE	0.449422	1.19621	0.235324	0.705253	Increase	nonDE	0.319869	0.86242	0.391164	0.860308	Increase	nonDE	0.0747083	0.178364	0.858911	0.988433	Increase	nonDE	0.267084	0.629207	0.531096	0.929734	Increase	nonDE	0.0856427	0.192234	0.84807	0.978938	Increase	nonDE	0.510736	1.2371	0.219849	0.694848	Increase	nonDE	4.56846	3.4595	4.99785	4.58331	4.44841	5.93498	6.95517	3.2142	5.10395	6.57405	4.23172	6.96307	5.38707	3.24803	4.92949	6	72542905	72575396	Elmod3	Elmod3	ELMO/CED-12 domain containing 3 [Source:MGI Symbol;Acc:MGI:2445168]	232089	32491
12221	ENSMUSG00000056708	-1.14301	-3.63384	0.000702077	0.154348	Decrease	nonDE	-0.41878	-1.46675	0.149259	0.664171	Decrease	nonDE	-1.36766	-4.13194	0.000150658	0.0585461	Decrease	nonDE	-1.07882	-3.37448	0.0015114	0.172872	Decrease	nonDE	-0.444758	-0.901174	0.372197	0.956744	Decrease	nonDE	-0.153326	-0.325925	0.745961	0.978499	Decrease	nonDE	-1.14989	-1.93921	0.0586323	0.516958	Decrease	nonDE	-0.817941	-1.52659	0.133719	0.719856	Decrease	nonDE	0.0530654	0.0932699	0.926095	0.988433	Increase	nonDE	-0.251762	-0.395824	0.694068	0.96337	Decrease	nonDE	-0.479166	-0.718214	0.476263	0.978938	Decrease	nonDE	-0.12053	-0.19496	0.846284	0.971071	Decrease	nonDE	13.9355	27.2157	12.9237	17.0382	45.2482	9.95088	8.48481	23.2745	9.06221	10.6219	28.5439	11.3618	16.7007	62.775	12.025	1	154972107	154975382	Ier5	Ier5	immediate early response 5 [Source:MGI Symbol;Acc:MGI:1337072]	15939	3275
12222	ENSMUSG00000056724	-0.409621	-0.701523	0.485115	0.882064	Decrease	nonDE	-0.430325	-0.731944	0.466449	0.871512	Decrease	nonDE	0.557418	1.0506	0.296766	0.721083	Increase	nonDE	0.464431	0.857854	0.393664	0.841939	Increase	nonDE	0.526679	0.849341	0.398353	0.961957	Increase	nonDE	0.353458	0.562586	0.575369	0.954527	Increase	nonDE	0.53092	0.846236	0.400072	0.809496	Increase	nonDE	-0.291233	-0.455125	0.650314	0.948852	Decrease	nonDE	-0.199022	-0.320481	0.749481	0.97639	Decrease	nonDE	0.857827	1.46324	0.147517	0.764846	Increase	nonDE	0.0778684	0.123576	0.901976	0.990102	Increase	nonDE	0.743192	1.25149	0.214585	0.690268	Increase	nonDE	2.12977	1.47805	1.9218	1.83616	1.4277	3.79771	2.14807	2.93016	2.27639	1.1857	2.75419	3.48814	1.47187	1.90955	2.10835	9	110453857	110483229	Nbeal2	Nbeal2	neurobeachin-like 2 [Source:MGI Symbol;Acc:MGI:2448554]	235627	29372
12223	ENSMUSG00000056735	-0.800846	-1.33185	0.18688	0.732789	Decrease	nonDE	-0.444338	-0.748387	0.456531	0.865302	Decrease	nonDE	0.16967	0.299999	0.764995	0.939541	Increase	nonDE	0.372177	0.670112	0.504813	0.891706	Increase	nonDE	-0.19471	-0.417661	0.67737	0.978271	Decrease	nonDE	-0.929746	-1.7808	0.078933	0.664474	Decrease	nonDE	-0.0962445	-0.202271	0.840244	0.958707	Decrease	nonDE	0.0521698	0.115151	0.908629	0.982356	Increase	nonDE	0.629949	0.980412	0.329986	0.928977	Increase	nonDE	0.0390094	0.0603026	0.952073	0.987811	Increase	nonDE	0.5311	0.820979	0.41422	0.978938	Increase	nonDE	0.785758	1.2196	0.226381	0.701864	Increase	nonDE	4.13015	1.05468	1.43242	2.32138	1.36681	0.950358	4.37337	2.07459	1.33981	4.90023	2.45992	1.58595	4.72984	1.80198	0.924915	5	123127417	123136408	A930024E05Rik	A930024E05Rik	RIKEN cDNA A930024E05 gene [Source:MGI Symbol;Acc:MGI:1924414]	109202	8991
12224	ENSMUSG00000056737	-0.194059	-0.294361	0.769283	0.944608	Decrease	nonDE	1.48697	2.26968	0.0260562	0.368488	Increase	nonDE	1.08865	1.64971	0.10312	0.516513	Increase	nonDE	1.84843	2.85037	0.00561536	0.27526	Increase	nonDE	1.30334	1.98058	0.0512491	0.835471	Increase	nonDE	1.86662	2.84934	0.0056318	0.229073	Increase	nonDE	1.64465	2.50129	0.0145209	0.382037	Increase	nonDE	1.57667	2.39875	0.0188975	0.480097	Increase	nonDE	-1.72052	-2.6182	0.0106595	0.687407	Decrease	nonDE	-0.54165	-0.820607	0.414431	0.910497	Decrease	nonDE	0.322677	0.489206	0.626101	0.978938	Increase	nonDE	1.01488	1.5782	0.118664	0.584946	Increase	nonDE	0.875619	0.374357	0.36985	1.29896	1.20294	0.836421	1.10768	0.90824	1.52231	1.066	1.53474	2.37155	0.354553	0.427732	1.21726	6	72521374	72539966	Capg	Capg	capping protein (actin filament), gelsolin-like [Source:MGI Symbol;Acc:MGI:1098259]	12332	18592
12225	ENSMUSG00000056738	-0.0685324	-0.102585	0.918562	0.98528	Decrease	nonDE	-0.372701	-0.559135	0.57771	0.910494	Decrease	nonDE	0.506488	0.757525	0.451073	0.819674	Increase	nonDE	-0.198209	-0.29743	0.766948	0.956266	Decrease	nonDE	0.693688	1.03917	0.302013	0.945397	Increase	nonDE	0.683889	1.0246	0.308797	0.871202	Increase	nonDE	-0.429586	-0.646538	0.519875	0.868782	Decrease	nonDE	0.187995	0.281599	0.779015	0.948852	Increase	nonDE	-0.355472	-0.535054	0.594171	0.955194	Decrease	nonDE	0.824007	1.23738	0.219745	0.81822	Increase	nonDE	0.712205	1.06846	0.288689	0.978938	Increase	nonDE	-0.325206	-0.490241	0.625372	0.9185	Decrease	nonDE	0.994895	0.46268	0.48675	0.986997	0.375792	1.10079	0.455405	0.690113	1.01803	0.697863	0.421964	0.495442	0.614103	0.485998	0.618528	2	129060889	129077524	A730036I17Rik	A730036I17Rik	RIKEN cDNA A730036I17 gene [Source:MGI Symbol;Acc:MGI:3041182]	329513	16635
12226	ENSMUSG00000056749	0.00382875	0.0112602	0.991045	0.998496	Increase	nonDE	0.102237	0.304102	0.761879	0.943297	Increase	nonDE	0.12639	0.375744	0.708152	0.914765	Increase	nonDE	-0.878005	-2.10182	0.0388745	0.499571	Decrease	nonDE	0.0617773	0.137512	0.890989	0.985364	Increase	nonDE	0.572363	1.39469	0.167164	0.785645	Increase	nonDE	0.226906	0.507066	0.613574	0.879428	Increase	nonDE	0.192238	0.437919	0.662685	0.948852	Increase	nonDE	0.0132866	0.0248067	0.980274	0.993384	Increase	nonDE	1.14334	2.31606	0.0232471	0.449231	Increase	nonDE	0.481166	0.881493	0.380824	0.978938	Increase	nonDE	0.609789	1.17556	0.243432	0.714695	Increase	nonDE	6.02127	8.14653	4.56479	9.10596	8.63359	9.3017	7.15038	9.08516	5.78816	6.93407	4.31499	7.02253	6.08263	8.07977	4.44743	13	53121245	53135109	Nfil3	Nfil3	nuclear factor, interleukin 3, regulated [Source:MGI Symbol;Acc:MGI:109495]	18030	13864
12227	ENSMUSG00000056752	-0.659458	-0.990601	0.325017	0.813789	Decrease	nonDE	-0.289221	-0.440184	0.66105	0.942229	Decrease	nonDE	-0.378455	-0.571154	0.569576	0.882487	Decrease	nonDE	0.211536	0.332975	0.740068	0.955	Increase	nonDE	0.245763	0.586512	0.559266	0.978271	Increase	nonDE	-0.180798	-0.405876	0.685971	0.963181	Decrease	nonDE	0.135424	0.305161	0.761076	0.93307	Increase	nonDE	0.279128	0.66473	0.50823	0.909826	Increase	nonDE	0.891751	1.29014	0.200906	0.903158	Increase	nonDE	0.758029	1.07457	0.285959	0.859262	Increase	nonDE	0.714462	1.0073	0.316981	0.978938	Increase	nonDE	0.104616	0.147133	0.883416	0.971071	Increase	nonDE	7.42664	1.10894	1.97855	5.64629	1.40429	1.79052	6.76891	1.32147	1.72968	7.65155	2.03316	1.12936	6.64206	1.69225	1.05091	11	65722108	66059377	Dnah9	Dnah9	dynein, axonemal, heavy chain 9 [Source:MGI Symbol;Acc:MGI:1289279]	237806	337269
12228	ENSMUSG00000056753	-1.25041	-1.83504	0.0704045	0.60962	Decrease	nonDE	-0.480357	-0.705964	0.482364	0.878822	Decrease	nonDE	-1.37509	-2.02059	0.0468377	0.406505	Decrease	nonDE	0.0871948	0.12904	0.897666	0.992201	Increase	nonDE	0.698507	1.00849	0.316414	0.945397	Increase	nonDE	0.909178	1.31594	0.192141	0.800617	Increase	nonDE	0.882273	1.27386	0.206586	0.686722	Increase	nonDE	0.495757	0.714786	0.476927	0.89403	Increase	nonDE	0.232624	0.336659	0.7373	0.974622	Increase	nonDE	-0.744435	-1.07626	0.285209	0.859262	Decrease	nonDE	0.719841	1.04156	0.300911	0.978938	Increase	nonDE	0.570151	0.825544	0.411641	0.840745	Increase	nonDE	1.13042	0.492682	1.26069	1.29896	0.840296	0.635543	1.28302	0.452712	1.76328	0.980001	1.26849	1.58595	0.697756	1.18209	1.07132	8	84791865	84793916	C330011M18Rik	C330011M18Rik	RIKEN cDNA C330011M18 gene [Source:MGI Symbol;Acc:MGI:3045248]	NA	2051
12229	ENSMUSG00000056755	0.0294145	0.154647	0.877508	0.974702	Increase	nonDE	-0.0548126	-0.285107	0.776336	0.943297	Decrease	nonDE	-0.128788	-0.653457	0.51543	0.851736	Decrease	nonDE	-0.0283226	-0.144961	0.885125	0.989133	Decrease	nonDE	0.204147	0.927981	0.356349	0.954522	Increase	nonDE	-0.15157	-0.659533	0.511543	0.925531	Decrease	nonDE	-0.170017	-0.705628	0.482572	0.855584	Decrease	nonDE	0.0608639	0.269741	0.788089	0.948852	Increase	nonDE	-0.0415012	-0.173618	0.862627	0.988433	Decrease	nonDE	0.126545	0.513265	0.609251	0.936755	Increase	nonDE	-0.289055	-1.08619	0.280821	0.978938	Decrease	nonDE	-0.0434608	-0.172246	0.863701	0.971071	Decrease	nonDE	21.0801	21.1331	17.7996	16.9371	20.1389	19.6243	16.4237	18.8505	15.384	19.4266	20.8068	17.9117	18.4908	20.7273	18.7543	6	110622542	111544191	Grm7	Grm7	glutamate receptor, metabotropic 7 [Source:MGI Symbol;Acc:MGI:1351344]	108073	921649
12230	ENSMUSG00000056763	0.277516	1.77601	0.0797255	0.617592	Increase	nonDE	0.131705	0.829733	0.409283	0.837495	Increase	nonDE	0.184066	1.1559	0.251335	0.692068	Increase	nonDE	0.174719	1.08488	0.281396	0.780342	Increase	nonDE	0.177368	1.05637	0.294137	0.9415	Increase	nonDE	0.0843308	0.497128	0.620531	0.963116	Increase	nonDE	0.0148474	0.0842507	0.933078	0.986377	Increase	nonDE	-0.220845	-1.23908	0.21912	0.790046	Decrease	nonDE	-0.102501	-0.611611	0.542616	0.955194	Decrease	nonDE	-0.195817	-1.10518	0.27256	0.846662	Decrease	nonDE	-0.337882	-1.83579	0.0702919	0.953609	Decrease	nonDE	-0.265855	-1.48583	0.141453	0.614241	Decrease	nonDE	39.5411	37.1242	41.1427	36.8725	33.8151	38.3763	35.5386	35.0891	34.3419	29.7786	34.7249	37.146	35.2202	30.2615	43.946	1	10108212	10206993	Cspp1	Cspp1	centrosome and spindle pole associated protein 1 [Source:MGI Symbol;Acc:MGI:2681832]	211660	98781
12231	ENSMUSG00000056770	-0.381817	-2.62435	0.0104848	0.422588	Decrease	nonDE	-0.0835713	-0.592491	0.555277	0.903036	Decrease	nonDE	-0.164893	-1.14725	0.254868	0.693566	Decrease	nonDE	-0.356822	-2.40438	0.0186299	0.404836	Decrease	nonDE	-0.0970411	-0.561917	0.575822	0.978271	Decrease	nonDE	-0.233508	-1.33448	0.186024	0.797702	Decrease	nonDE	0.0136542	0.0777714	0.938214	0.986377	Increase	nonDE	-0.087797	-0.506904	0.613687	0.939454	Decrease	nonDE	-0.116908	-0.689528	0.492586	0.955194	Decrease	nonDE	-0.371439	-2.02691	0.0461713	0.56541	Decrease	nonDE	-0.412696	-2.20141	0.0307353	0.884841	Decrease	nonDE	-0.224161	-1.24218	0.21798	0.692284	Decrease	nonDE	35.147	40.4265	41.8256	32.4497	49.2268	34.8386	37.8853	46.3099	33.8363	36.1663	40.735	38.4158	38.0282	52.1615	45.4738	12	108072690	108145573	Setd3	Setd3	SET domain containing 3 [Source:MGI Symbol;Acc:MGI:1289184]	52690	72883
12232	ENSMUSG00000056771	-0.184927	-0.443061	0.658977	0.944608	Decrease	nonDE	0.104595	0.262269	0.793822	0.945517	Increase	nonDE	-0.1749	-0.411967	0.681521	0.90323	Decrease	nonDE	-0.428576	-0.934105	0.353201	0.82474	Decrease	nonDE	0.540562	1.07193	0.287135	0.937676	Increase	nonDE	0.475002	0.930232	0.35519	0.889354	Increase	nonDE	-0.153719	-0.267428	0.789862	0.942153	Decrease	nonDE	0.464724	0.901546	0.37014	0.85592	Increase	nonDE	0.552255	0.880991	0.381094	0.942488	Increase	nonDE	0.235807	0.358042	0.721302	0.969853	Increase	nonDE	0.684659	1.05375	0.295331	0.978938	Increase	nonDE	0.828415	1.31857	0.191264	0.667571	Increase	nonDE	5.30815	4.5265	2.95862	4.90685	5.53462	2.51441	3.04128	4.50443	3.21122	4.90023	3.49845	3.7301	3.48131	5.15262	2.05143	6	128164781	128177608	Gm10010	Gm10010	predicted gene 10010 [Source:MGI Symbol;Acc:MGI:3641978]	NA	12827
12233	ENSMUSG00000056812	-0.0376629	-0.315504	0.753242	0.944608	Decrease	nonDE	-0.156726	-1.29395	0.199592	0.718209	Decrease	nonDE	-0.181874	-1.4818	0.142518	0.574433	Decrease	nonDE	-0.0575872	-0.471678	0.638505	0.918241	Decrease	nonDE	-0.00162845	-0.0119439	0.990502	0.999873	Decrease	nonDE	-0.0713013	-0.519947	0.604609	0.963116	Decrease	nonDE	-0.157322	-1.10053	0.274566	0.728479	Decrease	nonDE	-0.0171349	-0.124586	0.90118	0.980535	Decrease	nonDE	-0.049341	-0.418414	0.676822	0.968985	Decrease	nonDE	-0.448273	-3.50431	0.000770189	0.105998	Decrease	nonDE	-0.228775	-1.808	0.0745537	0.956293	Decrease	nonDE	-0.359562	-2.83607	0.00584743	0.185881	Decrease	nonDE	138.73	155.536	253.347	132.246	143.188	191.243	120.506	139.32	222.782	136.675	152.326	205.803	139.999	158.653	259.895	18	64387430	64412682	St8sia3	St8sia3	ST8 alpha-N-acetyl-neuraminide alpha-2,8-sialyltransferase 3 [Source:MGI Symbol;Acc:MGI:106019]	20451	25252
12234	ENSMUSG00000056820	0.142596	0.652988	0.51573	0.89821	Increase	nonDE	0.0617807	0.278908	0.781071	0.943297	Increase	nonDE	-0.0808055	-0.352713	0.725278	0.92319	Decrease	nonDE	-0.0505818	-0.219976	0.826478	0.970908	Decrease	nonDE	-0.011189	-0.0379048	0.969863	0.996841	Decrease	nonDE	-0.25413	-0.838504	0.404372	0.915379	Decrease	nonDE	0.419999	1.48082	0.142778	0.625289	Increase	nonDE	0.231866	0.810843	0.419982	0.868915	Increase	nonDE	-0.0676606	-0.246333	0.806087	0.98522	Decrease	nonDE	-0.0214781	-0.0743983	0.940889	0.987811	Decrease	nonDE	-0.100036	-0.338081	0.736233	0.978938	Decrease	nonDE	-0.374121	-1.22358	0.224882	0.700038	Decrease	nonDE	16.1098	28.0358	21.5961	14.2385	26.0098	21.6369	22.8962	23.0115	21.0615	19.5294	23.9105	17.0999	16.8715	24.9246	22.9326	8	125739736	125760931	Tsnax	Tsnax	translin-associated factor X [Source:MGI Symbol;Acc:MGI:1855672]	53424	21195
12235	ENSMUSG00000056832	0.369821	0.945103	0.347595	0.819379	Increase	nonDE	0.157196	0.383464	0.702444	0.943297	Increase	nonDE	0.073037	0.172622	0.863406	0.966109	Increase	nonDE	0.174535	0.420898	0.675015	0.933343	Increase	nonDE	0.532629	1.34343	0.183122	0.918971	Increase	nonDE	0.212929	0.513286	0.609237	0.963116	Increase	nonDE	0.249942	0.586168	0.559496	0.872081	Increase	nonDE	0.780689	2.02016	0.0468837	0.599705	Increase	nonDE	0.0776188	0.156565	0.876002	0.988433	Increase	nonDE	0.556313	1.1554	0.251538	0.835941	Increase	nonDE	0.15939	0.305999	0.76044	0.978938	Increase	nonDE	-0.317891	-0.585788	0.55975	0.898362	Decrease	nonDE	8.04473	5.86814	4.37473	6.41443	4.79489	6.51237	6.68656	4.40021	4.73284	9.55187	5.07931	3.42916	5.7013	4.29591	4.62827	6	38358404	38404582	Ift56	Ift56	intraflagellar transport 56 [Source:MGI Symbol;Acc:MGI:2444853]	264134	46178
12236	ENSMUSG00000056851	0.0181021	0.127351	0.898998	0.980051	Increase	nonDE	-0.198585	-1.36583	0.176013	0.693081	Decrease	nonDE	0.0724401	0.508578	0.612518	0.897095	Increase	nonDE	0.119707	0.837156	0.405124	0.848311	Increase	nonDE	0.00665858	0.0426972	0.966055	0.996841	Increase	nonDE	0.00482547	0.0309756	0.97537	0.996451	Increase	nonDE	0.180444	1.15366	0.252248	0.715733	Increase	nonDE	0.234675	1.53501	0.128925	0.713967	Increase	nonDE	-0.296511	-1.90017	0.0611949	0.850355	Decrease	nonDE	-0.147316	-0.924989	0.357893	0.892028	Decrease	nonDE	-0.0966191	-0.600089	0.550228	0.978938	Decrease	nonDE	-0.0895841	-0.562381	0.575508	0.907771	Decrease	nonDE	75.4286	75.4374	77.1926	75.2252	65.6676	86.8411	87.0942	79.2716	87.6496	90.1485	81.7743	88.5349	76.4051	75.205	94.7403	15	102378974	102408496	Pcbp2	Pcbp2	poly(rC) binding protein 2 [Source:MGI Symbol;Acc:MGI:108202]	18521	29522
12237	ENSMUSG00000056854	-0.0358183	-0.0979231	0.922389	0.986517	Decrease	nonDE	0.00541088	0.0149787	0.988109	0.999027	Increase	nonDE	0.379382	1.09551	0.278601	0.709909	Increase	nonDE	-0.112851	-0.299087	0.766127	0.956266	Decrease	nonDE	-0.289565	-0.706838	0.482984	0.962316	Decrease	nonDE	-0.561786	-1.30569	0.197699	0.805065	Decrease	nonDE	0.120548	0.303555	0.762741	0.933888	Increase	nonDE	-0.721375	-1.61644	0.112361	0.694595	Decrease	nonDE	-0.326183	-1.28622	0.204354	0.904495	Decrease	nonDE	-0.197094	-0.765868	0.447394	0.919113	Decrease	nonDE	0.204487	0.811082	0.421205	0.978938	Increase	nonDE	0.389204	1.58341	0.119702	0.586031	Increase	nonDE	15.1594	15.6374	67.2169	12.3831	16.7301	78.8151	20.3397	22.0571	98.0272	11.4226	15.3296	110.406	19.0434	16.6018	84.4514	X	109857886	109860813	Pou3f4	Pou3f4	POU domain, class 3, transcription factor 4 [Source:MGI Symbol;Acc:MGI:101894]	18994	2927
12238	ENSMUSG00000056856	0.276448	0.816406	0.416814	0.842261	Increase	nonDE	0.358793	1.07655	0.285079	0.781634	Increase	nonDE	0.447622	1.33766	0.184987	0.629255	Increase	nonDE	0.143581	0.402562	0.688398	0.937124	Increase	nonDE	0.42348	1.05085	0.296648	0.942681	Increase	nonDE	0.458275	1.16446	0.247874	0.846481	Increase	nonDE	0.857452	2.2288	0.0287761	0.431093	Increase	nonDE	0.866206	2.28681	0.0249858	0.517698	Increase	nonDE	-0.253597	-0.62597	0.533206	0.955194	Decrease	nonDE	0.48965	1.27229	0.20714	0.806795	Increase	nonDE	0.402193	1.00579	0.3177	0.978938	Increase	nonDE	0.0820121	0.201573	0.840788	0.971071	Increase	nonDE	8.53547	8.85019	7.80101	9.46909	9.62658	12.7929	12.5873	9.96307	11.6182	12.1882	7.97649	9.91232	6.82674	7.38205	9.27877	7	138542459	138663892	Jakmip3	Jakmip3	janus kinase and microtubule interacting protein 3 [Source:MGI Symbol;Acc:MGI:1921254]	74004	121433
12239	ENSMUSG00000056870	-0.11596	-0.1764	0.860448	0.971239	Decrease	nonDE	-0.372226	-0.556876	0.579245	0.910664	Decrease	nonDE	-0.180336	-0.272249	0.786167	0.94734	Decrease	nonDE	-0.539678	-0.802453	0.424788	0.859775	Decrease	nonDE	1.06385	1.57311	0.119839	0.890645	Increase	nonDE	1.02322	1.51377	0.134222	0.759711	Increase	nonDE	0.363684	0.516896	0.606727	0.878586	Increase	nonDE	1.73549	2.72496	0.00797354	0.36416	Increase	nonDE	0.164463	0.345534	0.730645	0.974607	Increase	nonDE	-0.128865	-0.248928	0.804086	0.985916	Decrease	nonDE	-0.628504	-1.09667	0.276239	0.978938	Decrease	nonDE	-0.441856	-0.817753	0.416049	0.842417	Decrease	nonDE	2.31667	1.44988	6.31909	2.29828	1.21238	5.2692	1.4365	1.42801	3.47012	3.72337	1.0929	4.3111	1.13495	1.55572	5.56335	1	44590671	44835998	Gulp1	Gulp1	GULP, engulfment adaptor PTB domain containing 1 [Source:MGI Symbol;Acc:MGI:1920407]	70676	245327
12240	ENSMUSG00000056880	-0.0654286	-0.1007	0.920054	0.985504	Decrease	nonDE	0.0234655	0.0360893	0.971306	0.994965	Increase	nonDE	-0.683627	-1.05757	0.293593	0.720491	Decrease	nonDE	-0.600361	-0.92836	0.356153	0.825651	Decrease	nonDE	0.504245	0.778199	0.438862	0.961957	Increase	nonDE	-0.298399	-0.462829	0.644806	0.963116	Decrease	nonDE	0.756688	1.16846	0.246265	0.711979	Increase	nonDE	0.179383	0.277702	0.781993	0.948852	Increase	nonDE	-0.33929	-0.525093	0.601044	0.955194	Decrease	nonDE	0.0479869	0.0742722	0.940988	0.987811	Increase	nonDE	0.534634	0.825059	0.411915	0.978938	Increase	nonDE	-0.317743	-0.492494	0.623787	0.9185	Decrease	nonDE	0.665326	0.46268	0.48675	0.381077	0.49457	0.635543	0.788785	0.302747	0.895982	0.530261	0.320623	0.495442	0.466618	0.485998	0.618528	9	115713947	115905243	Gadl1	Gadl1	glutamate decarboxylase-like 1 [Source:MGI Symbol;Acc:MGI:1920998]	73748	191296
12241	ENSMUSG00000056888	-0.189547	-0.287458	0.774542	0.944608	Decrease	nonDE	0.520767	0.794151	0.429575	0.848087	Increase	nonDE	-0.708356	-1.07595	0.285346	0.715565	Decrease	nonDE	-0.803184	-1.22212	0.225433	0.744622	Decrease	nonDE	-0.468275	-0.709994	0.479876	0.962162	Decrease	nonDE	0.52364	0.794499	0.429374	0.919169	Increase	nonDE	0.388322	0.58813	0.558185	0.872081	Increase	nonDE	0.792203	1.20508	0.231902	0.793165	Increase	nonDE	0.233984	0.356567	0.722402	0.973909	Increase	nonDE	0.433237	0.661233	0.510458	0.92603	Increase	nonDE	0.531172	0.810752	0.420034	0.978938	Increase	nonDE	0.654941	0.998241	0.321323	0.77631	Increase	nonDE	0.574403	0.648406	0.553055	1.14323	1.05872	0.635543	1.0381	0.452712	0.680799	1.37339	0.421964	0.740858	0.792804	0.740854	0.46998	10	111821353	111838536	Glipr1	Glipr1	GLI pathogenesis-related 1 (glioma) [Source:MGI Symbol;Acc:MGI:1920940]	73690	17183
12242	ENSMUSG00000056895	0.188726	1.12468	0.264257	0.787977	Increase	nonDE	-0.431652	-2.36523	0.0205649	0.336676	Decrease	nonDE	-0.122388	-0.692713	0.490597	0.836673	Decrease	nonDE	-0.160909	-0.895649	0.373262	0.834487	Decrease	nonDE	0.0634625	0.387216	0.699676	0.978271	Increase	nonDE	-0.19597	-1.16269	0.248586	0.847032	Decrease	nonDE	-0.0524461	-0.306511	0.760052	0.93307	Decrease	nonDE	-0.346484	-1.99405	0.0497265	0.608699	Decrease	nonDE	0.0125263	0.0700349	0.944349	0.988433	Increase	nonDE	-0.346011	-1.77158	0.0804646	0.672977	Decrease	nonDE	-0.22311	-1.14248	0.256833	0.978938	Decrease	nonDE	-0.0728831	-0.384411	0.701745	0.935915	Decrease	nonDE	44.8983	31.0177	38.3304	37.7711	20.028	30.2547	41.3321	24.8084	32.8253	33.8593	24.169	35.8431	42.4269	27.4938	37.9962	11	58839746	58840359	H2bc27	H2bc27	H2B clustered histone 27 [Source:MGI Symbol;Acc:MGI:1925553]	78303	613
12243	ENSMUSG00000056899	0.421964	0.927979	0.35635	0.821844	Increase	nonDE	0.184213	0.393752	0.694864	0.943297	Increase	nonDE	0.489354	1.0841	0.28174	0.712598	Increase	nonDE	0.418447	0.903702	0.369003	0.832105	Increase	nonDE	0.314021	0.65761	0.512771	0.966284	Increase	nonDE	0.163018	0.336996	0.737047	0.976813	Increase	nonDE	-0.0820784	-0.158306	0.874635	0.97202	Decrease	nonDE	0.155529	0.316695	0.752341	0.948852	Increase	nonDE	-0.330922	-0.650585	0.517272	0.955194	Decrease	nonDE	-0.316812	-0.590343	0.556708	0.933785	Decrease	nonDE	-0.316373	-0.586473	0.559292	0.978938	Decrease	nonDE	0.294462	0.609547	0.543976	0.889797	Increase	nonDE	4.51098	3.78001	3.60325	4.17442	3.3307	3.39087	3.42867	4.1791	3.64865	4.05752	3.89944	6.14041	3.78624	3.00344	4.35472	12	41074089	42002371	Immp2l	Immp2l	IMP2 inner mitochondrial membrane peptidase-like (S. cerevisiae) [Source:MGI Symbol;Acc:MGI:2135611]	93757	928282
12244	ENSMUSG00000056900	0.218872	1.04808	0.297916	0.805135	Increase	nonDE	0.0250333	0.116993	0.907174	0.981102	Increase	nonDE	-0.105829	-0.479198	0.63317	0.900467	Decrease	nonDE	0.0434199	0.199179	0.842654	0.976504	Increase	nonDE	-0.159967	-0.566589	0.572659	0.978271	Decrease	nonDE	0.010522	0.0381382	0.969677	0.995549	Increase	nonDE	-0.588536	-1.8197	0.0727336	0.538834	Decrease	nonDE	0.147583	0.541237	0.589924	0.930645	Increase	nonDE	-0.201398	-0.719048	0.474311	0.955194	Decrease	nonDE	-0.570274	-1.77281	0.0802578	0.672492	Decrease	nonDE	-0.413526	-1.31499	0.19246	0.97866	Decrease	nonDE	-0.320885	-1.05367	0.295366	0.759807	Decrease	nonDE	14.6187	25.4044	16.4639	16.0607	22.3525	11.7296	10.1915	20.1367	13.9764	17.8913	22.7247	14.7239	15.5594	22.064	18.2609	3	32871695	32992220	Usp13	Usp13	ubiquitin specific peptidase 13 (isopeptidase T-3) [Source:MGI Symbol;Acc:MGI:1919857]	72607	120525
12245	ENSMUSG00000056917	-0.495582	-1.14247	0.256838	0.782392	Decrease	nonDE	-0.970987	-2.08571	0.0403533	0.433701	Decrease	nonDE	-0.743901	-1.61849	0.109692	0.527068	Decrease	nonDE	-0.293347	-0.679346	0.498978	0.890217	Decrease	nonDE	1.03934	2.05338	0.0434692	0.818391	Increase	nonDE	0.499255	0.929645	0.355492	0.889354	Increase	nonDE	0.0661038	0.115343	0.908477	0.986377	Increase	nonDE	0.842622	1.61815	0.109764	0.692697	Increase	nonDE	0.71196	1.36219	0.177153	0.893697	Increase	nonDE	-0.13698	-0.235195	0.814689	0.986572	Decrease	nonDE	-0.24329	-0.412012	0.681488	0.978938	Decrease	nonDE	0.634924	1.16822	0.246361	0.716088	Increase	nonDE	4.52784	2.83024	3.96185	3.07416	2.07802	2.16635	2.17991	2.32276	2.04659	3.92535	3.25688	3.93245	2.09327	4.01132	2.4471	19	5701213	5713735	Sipa1	Sipa1	signal-induced proliferation associated gene 1 [Source:MGI Symbol;Acc:MGI:107576]	20469	12522
12246	ENSMUSG00000056919	0.0247764	0.116911	0.907238	0.982015	Increase	nonDE	0.193284	0.928576	0.356042	0.816755	Increase	nonDE	0.111331	0.525234	0.600946	0.895102	Increase	nonDE	0.12103	0.563304	0.574882	0.896273	Increase	nonDE	0.453638	2.00329	0.0487032	0.832584	Increase	nonDE	0.496185	2.20047	0.0308045	0.498051	Increase	nonDE	0.834734	3.74029	0.000353993	0.204726	Increase	nonDE	0.3432	1.47955	0.143119	0.728513	Increase	nonDE	-0.0161986	-0.0674218	0.946423	0.988433	Decrease	nonDE	-0.226408	-0.869189	0.387474	0.903731	Decrease	nonDE	0.274761	1.11233	0.269494	0.978938	Increase	nonDE	0.0871019	0.349532	0.727655	0.946089	Increase	nonDE	25.1832	19.1217	21.0061	25.5814	21.2126	18.2213	32.3293	20.3448	25.4075	23.0414	20.1022	22.7615	18.8429	18.1047	21.4022	9	87071630	87137589	Cep162	Cep162	centrosomal protein 162 [Source:MGI Symbol;Acc:MGI:1925343]	382090	65959
12247	ENSMUSG00000056938	0.145246	0.387052	0.699797	0.944608	Increase	nonDE	0.251047	0.678806	0.499318	0.887025	Increase	nonDE	-0.0975141	-0.246186	0.8062	0.955791	Decrease	nonDE	0.00836217	0.0209441	0.983345	0.997985	Increase	nonDE	0.088831	0.223017	0.824119	0.984576	Increase	nonDE	-0.00374029	-0.00930765	0.992598	0.997712	Decrease	nonDE	-0.686101	-1.40409	0.164355	0.647726	Decrease	nonDE	-0.296843	-0.691589	0.491298	0.900952	Decrease	nonDE	0.573921	1.17341	0.244288	0.905223	Increase	nonDE	0.40682	0.776222	0.440022	0.915657	Increase	nonDE	1.27987	2.6664	0.00935879	0.70706	Increase	nonDE	0.583966	1.1463	0.255259	0.72388	Increase	nonDE	7.88697	6.54716	6.83245	7.5091	7.05149	5.88879	4.00858	5.58872	10.7735	6.0048	5.7293	6.97197	7.35989	6.00735	4.50135	11	102992508	103005229	Acbd4	Acbd4	acyl-Coenzyme A binding domain containing 4 [Source:MGI Symbol;Acc:MGI:1914381]	NA	12721
12248	ENSMUSG00000056941	0.154225	0.786997	0.433725	0.854833	Increase	nonDE	0.255735	1.32514	0.189088	0.710806	Increase	nonDE	0.194459	0.990164	0.325229	0.740182	Increase	nonDE	-0.137664	-0.656142	0.51371	0.892708	Decrease	nonDE	-0.0488629	-0.220414	0.826139	0.984576	Decrease	nonDE	-0.0421182	-0.190324	0.849561	0.978499	Decrease	nonDE	-0.0410717	-0.179523	0.858004	0.966618	Decrease	nonDE	-0.559493	-2.29642	0.0244022	0.515063	Decrease	nonDE	-0.151586	-0.604557	0.54727	0.955194	Decrease	nonDE	-0.301193	-1.10994	0.270515	0.844932	Decrease	nonDE	-0.033095	-0.12482	0.900995	0.990102	Decrease	nonDE	-0.791689	-2.67486	0.00914593	0.230048	Decrease	nonDE	16.81	17.2293	13.652	16.789	18.8069	12.324	17.161	18.1427	14.8445	11.8887	14.1878	8.95524	16.798	15.7633	14.8831	2	153458853	153474701	Commd7	Commd7	COMM domain containing 7 [Source:MGI Symbol;Acc:MGI:1914197]	99311	15848
12249	ENSMUSG00000056947	1.27113	1.86543	0.0659715	0.60268	Increase	nonDE	-0.554413	-0.803234	0.424339	0.844324	Decrease	nonDE	1.0046	1.45873	0.148752	0.582887	Increase	nonDE	0.00931271	0.0134556	0.989299	0.998273	Increase	nonDE	-0.450075	-0.718122	0.474879	0.962162	Decrease	nonDE	0.179577	0.304345	0.761695	0.978499	Increase	nonDE	-0.231339	-0.370009	0.712402	0.922739	Decrease	nonDE	0.64137	1.13119	0.261525	0.810082	Increase	nonDE	-0.064477	-0.123792	0.901806	0.988433	Decrease	nonDE	-0.761189	-1.2924	0.200124	0.803344	Decrease	nonDE	-0.389666	-0.674152	0.502255	0.978938	Decrease	nonDE	-0.804335	-1.36058	0.177658	0.65367	Decrease	nonDE	1.87443	1.29153	4.3513	2.85693	0.375792	2.75088	2.17991	1.10113	3.47012	3.79721	0.555336	2.65525	2.7024	0.5522	4.57876	3	55689931	55692422	Mab21l1	Mab21l1	mab-21-like 1 [Source:MGI Symbol;Acc:MGI:1333773]	17116	2491
12250	ENSMUSG00000056952	0.0246362	0.117901	0.906457	0.981904	Increase	nonDE	-0.0720431	-0.341213	0.733883	0.943297	Decrease	nonDE	-0.257122	-1.16556	0.247431	0.689693	Decrease	nonDE	0.0971411	0.460135	0.64673	0.921441	Increase	nonDE	-0.12873	-0.549727	0.584115	0.978271	Decrease	nonDE	-0.11661	-0.50363	0.615975	0.963116	Decrease	nonDE	-0.181818	-0.744531	0.458846	0.84339	Decrease	nonDE	-0.403445	-1.64372	0.104356	0.685503	Decrease	nonDE	-0.211588	-0.856343	0.394494	0.944687	Decrease	nonDE	0.0458115	0.181451	0.856496	0.987811	Increase	nonDE	-0.108521	-0.415467	0.678968	0.978938	Decrease	nonDE	-0.449877	-1.64899	0.103267	0.561913	Decrease	nonDE	24.8923	26.437	24.1135	26.101	25.1478	27.7765	24.1137	21.3029	25.5762	20.9487	28.1712	19.7963	28.321	26.2136	27.7455	6	113674011	113688030	Tatdn2	Tatdn2	TatD DNase domain containing 2 [Source:MGI Symbol;Acc:MGI:3576210]	381801	14019
12251	ENSMUSG00000056962	-0.0652081	-0.24762	0.805095	0.95054	Decrease	nonDE	0.18697	0.737977	0.462796	0.868478	Increase	nonDE	-0.173617	-0.636881	0.526112	0.859572	Decrease	nonDE	-0.713476	-2.34394	0.0216902	0.42794	Decrease	nonDE	-0.0911846	-0.309514	0.757775	0.984576	Decrease	nonDE	0.283194	1.02182	0.310099	0.871202	Increase	nonDE	-0.27398	-0.866681	0.388839	0.803676	Decrease	nonDE	0.174626	0.616226	0.539583	0.919413	Increase	nonDE	0.74976	2.37373	0.0201302	0.742753	Increase	nonDE	0.447587	1.30463	0.195946	0.800723	Increase	nonDE	0.381575	1.08927	0.27947	0.978938	Increase	nonDE	-0.0513971	-0.136315	0.891932	0.971071	Decrease	nonDE	11.6632	10.6695	15.8779	15.3627	12.8048	12.4856	10.2837	9.8643	12.3281	14.4955	7.00902	8.18675	11.7458	11.2527	9.25502	11	116728258	116734275	Jmjd6	Jmjd6	jumonji domain containing 6 [Source:MGI Symbol;Acc:MGI:1858910]	107817	6017
12252	ENSMUSG00000056966	-0.194083	-0.832786	0.407569	0.837614	Decrease	nonDE	-0.384185	-1.6058	0.112456	0.61773	Decrease	nonDE	-0.572916	-2.30811	0.0237083	0.338965	Decrease	nonDE	-0.407262	-1.64703	0.103672	0.614483	Decrease	nonDE	0.0779257	0.424616	0.672313	0.978271	Increase	nonDE	-0.732552	-3.59576	0.000571908	0.0703062	Decrease	nonDE	-0.672227	-3.24819	0.00172882	0.251212	Decrease	nonDE	-0.411011	-2.09376	0.039609	0.576253	Decrease	nonDE	-0.101592	-0.562725	0.575275	0.955194	Decrease	nonDE	-0.10658	-0.570344	0.570123	0.934538	Decrease	nonDE	-0.435925	-2.20616	0.030387	0.884841	Decrease	nonDE	-0.139521	-0.738674	0.462375	0.850431	Decrease	nonDE	58.8902	18.7461	66.3885	32.5277	16.7254	67.9845	35.9053	15.0946	53.0497	41.3688	16.2378	64.8849	55.3921	21.5851	70.4095	5	137951723	137961360	Gjc3	Gjc3	gap junction protein, gamma 3 [Source:MGI Symbol;Acc:MGI:2153041]	118446	9637
12253	ENSMUSG00000056972	0.597687	0.977827	0.331255	0.815367	Increase	nonDE	0.209413	0.343562	0.732122	0.943297	Increase	nonDE	0.293797	0.482026	0.63117	0.900467	Increase	nonDE	0.377063	0.61837	0.538176	0.893171	Increase	nonDE	0.11601	0.189236	0.850411	0.984576	Increase	nonDE	0.28189	0.459144	0.647439	0.963116	Increase	nonDE	-0.0370389	-0.0605527	0.951874	0.986377	Decrease	nonDE	0.484268	0.788299	0.432968	0.87503	Increase	nonDE	-1.26763	-2.1442	0.0352067	0.799973	Decrease	nonDE	-0.466802	-0.79815	0.427265	0.913462	Decrease	nonDE	-0.985988	-1.66491	0.100039	0.958633	Decrease	nonDE	-0.84512	-1.43159	0.156352	0.630543	Decrease	nonDE	0.505539	0.374357	1.10955	0.569843	0.28554	1.90663	0.455405	0.302747	1.33981	0.655366	0.320623	1.48633	0.466618	0.246951	2.72187	7	62026758	62031388	Magel2	Magel2	MAGE family member L2 [Source:MGI Symbol;Acc:MGI:1351648]	27385	4630
12254	ENSMUSG00000056999	0.401666	1.41863	0.161997	0.711451	Increase	nonDE	-0.19798	-0.65186	0.517374	0.895512	Decrease	nonDE	0.260634	0.89602	0.374389	0.776863	Increase	nonDE	0.242226	0.821515	0.41512	0.854572	Increase	nonDE	0.350607	1.04863	0.299218	0.943337	Increase	nonDE	-0.0200938	-0.0571753	0.954626	0.991014	Decrease	nonDE	0.0438465	0.120901	0.904237	0.985953	Increase	nonDE	0.338416	0.99731	0.323252	0.842451	Increase	nonDE	0.167542	0.45019	0.654453	0.961789	Increase	nonDE	-0.284645	-0.679318	0.499962	0.924303	Decrease	nonDE	-0.268248	-0.627098	0.53335	0.978938	Decrease	nonDE	0.049806	0.126336	0.899955	0.971071	Increase	nonDE	28.8433	32.8075	23.6005	21.8211	22.2017	16.7014	22.3153	29.6331	16.7543	27.6809	29.057	22.478	21.9983	25.7908	20.3181	19	37246142	37340010	Ide	Ide	insulin degrading enzyme [Source:MGI Symbol;Acc:MGI:96412]	15925	93868
12255	ENSMUSG00000057003	-0.559733	-0.80833	0.421418	0.846103	Decrease	nonDE	-1.13283	-1.63498	0.10618	0.611366	Decrease	nonDE	0.178779	0.260253	0.795371	0.951201	Increase	nonDE	0.319322	0.466114	0.642464	0.920183	Increase	nonDE	0.702021	1.00761	0.316834	0.945397	Increase	nonDE	1.60109	2.29793	0.0243116	0.45476	Increase	nonDE	1.33548	1.91451	0.0593099	0.517701	Increase	nonDE	0.18479	0.266171	0.790826	0.948852	Increase	nonDE	-0.952672	-1.3607	0.177621	0.893798	Decrease	nonDE	-0.753824	-1.07835	0.284283	0.857662	Decrease	nonDE	-1.04937	-1.50496	0.136471	0.968138	Decrease	nonDE	-1.10957	-1.5895	0.116091	0.582967	Decrease	nonDE	0.574403	0.736731	0.553055	1.07361	0.49457	0.635543	0.896233	1.23286	0.517296	0.402911	1.35074	0.495442	0.354553	1.08672	1.07132	11	67128855	67151272	Myh4	Myh4	myosin, heavy polypeptide 4, skeletal muscle [Source:MGI Symbol;Acc:MGI:1339713]	17884	22417
12256	ENSMUSG00000057036	0.204015	0.299765	0.765173	0.944608	Increase	nonDE	0.975355	1.43511	0.15535	0.673292	Increase	nonDE	0.874372	1.28519	0.202621	0.646475	Increase	nonDE	0.559817	0.822163	0.413551	0.852898	Increase	nonDE	-1.54642	-2.30836	0.0236939	0.772815	Decrease	nonDE	-1.16916	-1.74034	0.0858378	0.682811	Decrease	nonDE	-0.51389	-0.765028	0.446619	0.834108	Decrease	nonDE	-0.905282	-1.34715	0.181925	0.764087	Decrease	nonDE	0.53842	0.793677	0.429849	0.950494	Increase	nonDE	-0.754266	-1.11368	0.268919	0.844932	Decrease	nonDE	0.134213	0.197272	0.84414	0.978938	Increase	nonDE	0.0718606	0.105752	0.916057	0.971071	Increase	nonDE	0.505539	0.492682	1.18392	0.660045	0.840296	0.482908	1.0381	0.78412	0.895982	0.792925	0.630983	0.85813	1.49368	0.427732	0.814029	3	24387232	24387675	Gm7536	Gm7536	predicted gene 7536 [Source:MGI Symbol;Acc:MGI:3645137]	NA	443
12257	ENSMUSG00000057054	0.334749	0.469605	0.639979	0.935818	Increase	nonDE	-0.244618	-0.336831	0.737171	0.943297	Decrease	nonDE	-0.176906	-0.243603	0.808193	0.956216	Decrease	nonDE	-0.77995	-1.07072	0.287675	0.787935	Decrease	nonDE	0.568741	0.778269	0.438821	0.961957	Increase	nonDE	0.738293	1.01776	0.312014	0.872876	Increase	nonDE	0.836712	1.14703	0.25496	0.718325	Increase	nonDE	0.546287	0.747639	0.45698	0.887019	Increase	nonDE	0.0507595	0.0689071	0.945244	0.988433	Increase	nonDE	0.0368855	0.0500682	0.960199	0.987811	Increase	nonDE	0.319184	0.432926	0.666292	0.978938	Increase	nonDE	0.254213	0.34525	0.730858	0.947017	Increase	nonDE	1.48771	1.38804	0.957919	1.67695	0.914038	0.950358	1.76378	0.954966	1.15671	1.46544	0.630983	1.10784	0.998886	1.08672	0.924915	11	70579187	70590981	Inca1	Inca1	inhibitor of CDK, cyclin A1 interacting protein 1 [Source:MGI Symbol;Acc:MGI:2144284]	103844	11794
12258	ENSMUSG00000057058	0.909806	1.32158	0.190265	0.734806	Increase	nonDE	0.791121	1.14802	0.254552	0.75857	Increase	nonDE	1.17646	1.71158	0.0910438	0.497796	Increase	nonDE	1.26956	1.84709	0.0686172	0.554176	Increase	nonDE	0.00962819	0.0141144	0.988776	0.999765	Increase	nonDE	-0.0853852	-0.125059	0.900806	0.978499	Decrease	nonDE	-0.138441	-0.202351	0.840182	0.958707	Decrease	nonDE	-0.108541	-0.158859	0.8742	0.973798	Decrease	nonDE	-0.221659	-0.321445	0.748754	0.975968	Decrease	nonDE	-0.14552	-0.211296	0.83322	0.98764	Decrease	nonDE	-0.836548	-1.22024	0.226137	0.978938	Decrease	nonDE	-0.107828	-0.156616	0.875962	0.971071	Decrease	nonDE	1.30936	0.801385	0.791736	1.21986	0.739554	0.836421	1.17951	0.969118	0.517296	1.20873	1.02634	0.85813	1.28956	0.427732	0.924915	11	96355419	96649956	Skap1	Skap1	src family associated phosphoprotein 1 [Source:MGI Symbol;Acc:MGI:1925723]	78473	294537
12259	ENSMUSG00000057060	0.25341	1.06953	0.289887	0.802186	Increase	nonDE	0.134298	0.55929	0.578421	0.910605	Increase	nonDE	0.22258	0.927885	0.357854	0.765501	Increase	nonDE	0.434718	1.83604	0.0722061	0.560487	Increase	nonDE	0.211221	0.874327	0.386054	0.960716	Increase	nonDE	0.0297423	0.121349	0.903893	0.978499	Increase	nonDE	0.390181	1.61505	0.112494	0.586432	Increase	nonDE	0.341362	1.42225	0.161065	0.746208	Increase	nonDE	-0.267766	-1.12066	0.2677	0.906513	Decrease	nonDE	0.297646	1.27299	0.208816	0.808704	Increase	nonDE	0.141904	0.589154	0.558368	0.978938	Increase	nonDE	0.076956	0.321555	0.749109	0.954267	Increase	nonDE	75.3115	60.6095	75.9475	67.617	55.7045	114.18	88.6552	59.3105	100.661	82.2307	68.6839	98.8975	68.0757	50.1573	92.8977	8	126865734	127122717	Slc35f3	Slc35f3	solute carrier family 35, member F3 [Source:MGI Symbol;Acc:MGI:2444426]	210027	256983
12260	ENSMUSG00000057068	0.597687	1.06609	0.28975	0.802186	Increase	nonDE	0.609654	1.08733	0.280318	0.777546	Increase	nonDE	0.293797	0.525537	0.600737	0.895102	Increase	nonDE	0.377063	0.674188	0.502233	0.891635	Increase	nonDE	-0.680726	-1.21099	0.229643	0.932073	Decrease	nonDE	-0.294603	-0.522828	0.602611	0.963086	Decrease	nonDE	-0.434415	-0.772491	0.442214	0.831181	Decrease	nonDE	0.948204	1.68093	0.0968733	0.672137	Increase	nonDE	0.236369	0.419024	0.676378	0.968985	Increase	nonDE	0.0398479	0.0708732	0.943684	0.987811	Increase	nonDE	0.537447	0.953094	0.343557	0.978938	Increase	nonDE	0.0780235	0.138686	0.890064	0.971071	Increase	nonDE	0.384126	0.374357	0.727861	0.501526	0.375792	0.635543	0.455405	0.302747	0.895982	1.1857	0.320623	0.652038	0.614103	0.246951	0.618528	5	92702928	92739138	Fam47e	Fam47e	family with sequence similarity 47, member E [Source:MGI Symbol;Acc:MGI:2686227]	384198	36210
12261	ENSMUSG00000057069	0.685306	1.22937	0.222718	0.756883	Increase	nonDE	0.580187	1.02061	0.310669	0.799727	Increase	nonDE	-0.407943	-0.630794	0.530064	0.862269	Decrease	nonDE	-0.846099	-1.26718	0.208952	0.736829	Decrease	nonDE	1.41776	1.93567	0.0566196	0.835471	Increase	nonDE	1.98181	2.85001	0.00562105	0.229073	Increase	nonDE	2.05739	2.91161	0.00471428	0.286921	Increase	nonDE	1.36876	1.86301	0.0663157	0.631212	Increase	nonDE	0.052701	0.0706952	0.943826	0.988433	Increase	nonDE	0.936706	1.26183	0.210859	0.808814	Increase	nonDE	2.01008	2.84582	0.00568835	0.66925	Increase	nonDE	0.474377	0.637106	0.525966	0.876775	Increase	nonDE	1.81186	3.69785	0.843076	2.82099	3.36577	1.54583	2.93065	1.67856	3.42022	1.74396	1.24177	1.12936	0.697756	2.30614	0.814029	13	12580755	12626285	Ero1b	Ero1b	endoplasmic reticulum oxidoreductase 1 beta [Source:MGI Symbol;Acc:MGI:1914725]	67475	45530
12262	ENSMUSG00000057093	0.115253	0.405082	0.686553	0.944608	Increase	nonDE	-0.197577	-0.654333	0.514868	0.894753	Decrease	nonDE	0.100228	0.347549	0.729137	0.924691	Increase	nonDE	-0.180551	-0.593418	0.554659	0.893281	Decrease	nonDE	0.336329	1.01539	0.313134	0.945397	Increase	nonDE	0.422032	1.29598	0.198896	0.806447	Increase	nonDE	0.166392	0.470242	0.639526	0.890654	Increase	nonDE	0.624381	1.93102	0.057202	0.617049	Increase	nonDE	-0.161736	-0.461041	0.646083	0.960382	Decrease	nonDE	0.107701	0.301749	0.763666	0.975353	Increase	nonDE	0.0594745	0.161314	0.872273	0.983243	Increase	nonDE	0.313034	0.909708	0.365846	0.810607	Increase	nonDE	10.7678	10.1304	9.02785	11.58	7.97838	10.6723	9.40741	10.1686	10.162	12.6339	8.65085	12.8748	8.52325	9.29401	10.047	7	27388765	27405909	Zfp607b	Zfp607b	zinc finger protein 607B [Source:MGI Symbol;Acc:MGI:2148237]	112415	17144
12263	ENSMUSG00000057098	-0.281545	-0.604981	0.54699	0.907611	Decrease	nonDE	-0.446269	-0.93588	0.352293	0.816755	Decrease	nonDE	0.273362	0.632879	0.528708	0.861071	Increase	nonDE	-0.473756	-0.958933	0.340627	0.819813	Decrease	nonDE	-0.321929	-0.544755	0.587513	0.978271	Decrease	nonDE	0.0583257	0.103229	0.918052	0.980244	Increase	nonDE	-0.945146	-1.51599	0.133661	0.613693	Decrease	nonDE	-0.966438	-1.56114	0.122637	0.704979	Decrease	nonDE	-0.386394	-1.21143	0.229476	0.905223	Decrease	nonDE	-0.286653	-0.873338	0.385224	0.901824	Decrease	nonDE	-0.11535	-0.349791	0.727461	0.978938	Decrease	nonDE	-0.353179	-1.04241	0.300519	0.762012	Decrease	nonDE	2.41988	3.41155	11.8927	3.11333	3.11465	13.5012	1.55232	5.02231	14.4798	1.59405	2.97625	12.0452	3.22849	4.23234	15.7977	11	44508144	44898918	Ebf1	Ebf1	early B cell factor 1 [Source:MGI Symbol;Acc:MGI:95275]	13591	390774
12264	ENSMUSG00000057101	0.0114593	0.0784815	0.937651	0.991546	Increase	nonDE	-0.0444429	-0.302092	0.763405	0.943297	Decrease	nonDE	-0.189478	-1.25272	0.214141	0.659189	Decrease	nonDE	-0.225685	-1.47018	0.145632	0.676276	Decrease	nonDE	0.113641	0.644614	0.521114	0.968018	Increase	nonDE	0.0488837	0.27569	0.783532	0.978499	Increase	nonDE	-0.081818	-0.44013	0.661089	0.899817	Decrease	nonDE	-0.0798697	-0.439724	0.661382	0.948852	Decrease	nonDE	0.106258	0.617773	0.538568	0.955194	Increase	nonDE	0.188154	1.062	0.291592	0.863979	Increase	nonDE	0.0784809	0.431963	0.666988	0.978938	Increase	nonDE	0.498403	2.89947	0.0048816	0.175448	Increase	nonDE	38.8668	49.5104	48.1468	37.2402	47.4771	51.0828	34.2483	42.3198	47.4667	34.2963	41.1661	63.9381	35.7575	49.1487	43.8152	7	23781349	23807138	Zfp180	Zfp180	zinc finger protein 180 [Source:MGI Symbol;Acc:MGI:1923701]	210135	25789
12265	ENSMUSG00000057103	0.00502454	0.020769	0.983484	0.998496	Increase	nonDE	0.169411	0.715171	0.47669	0.87575	Increase	nonDE	0.215276	0.904835	0.368406	0.773401	Increase	nonDE	-0.388052	-1.46265	0.147677	0.679032	Decrease	nonDE	-0.173297	-0.600284	0.550099	0.978271	Decrease	nonDE	0.0983517	0.356542	0.722421	0.971605	Increase	nonDE	0.153488	0.540437	0.590472	0.875844	Increase	nonDE	0.0173791	0.0612946	0.951285	0.995981	Increase	nonDE	-0.323639	-1.1308	0.261686	0.906513	Decrease	nonDE	0.0341707	0.12082	0.904152	0.987811	Increase	nonDE	0.0208076	0.0714818	0.943202	0.990102	Increase	nonDE	0.170048	0.603444	0.548006	0.892415	Increase	nonDE	10.1435	11.5464	10.8118	12.1875	12.8147	14.6312	12.7082	13.251	14.0891	11.3866	9.01273	15.1038	11.3783	11.6323	14.0158	6	85887136	85892669	Nat8f1	Nat8f1	N-acetyltransferase 8 (GCN5-related) family member 1 [Source:MGI Symbol;Acc:MGI:1913366]	66116	5533
12266	ENSMUSG00000057110	0.181006	0.616413	0.53946	0.90556	Increase	nonDE	0.19781	0.675162	0.501617	0.887848	Increase	nonDE	0.141756	0.47285	0.637672	0.900467	Increase	nonDE	0.293539	0.994119	0.323313	0.812279	Increase	nonDE	0.0663675	0.222496	0.824523	0.984576	Increase	nonDE	0.140138	0.472312	0.638054	0.963116	Increase	nonDE	-0.0255782	-0.080839	0.935782	0.986377	Decrease	nonDE	0.183159	0.615192	0.540262	0.919413	Increase	nonDE	-0.162531	-0.532345	0.596037	0.955194	Decrease	nonDE	-0.513902	-1.50617	0.136159	0.755298	Decrease	nonDE	-0.132786	-0.403822	0.687475	0.978938	Decrease	nonDE	-0.0917726	-0.278036	0.781738	0.968264	Decrease	nonDE	14.9227	11.8571	14.876	15.1511	12.0824	11.8238	13.6216	11.4676	14.9754	15.7064	13.0232	13.6893	14.3603	10.1046	16.5444	2	34999504	35068834	Cntrl	Cntrl	centriolin [Source:MGI Symbol;Acc:MGI:1889576]	26920	69330
12267	ENSMUSG00000057113	-0.106983	-0.807937	0.421643	0.846103	Decrease	nonDE	0.221752	1.72936	0.0877958	0.577841	Increase	nonDE	0.000487133	0.00367516	0.997077	0.999078	Increase	nonDE	0.170021	1.29686	0.198593	0.73079	Increase	nonDE	0.0932767	0.665591	0.507683	0.965184	Increase	nonDE	0.10315	0.738418	0.462529	0.920728	Increase	nonDE	-0.0471153	-0.322937	0.747628	0.928392	Decrease	nonDE	-0.0172221	-0.120621	0.904309	0.981217	Decrease	nonDE	0.104561	0.734285	0.465029	0.955125	Increase	nonDE	-0.264377	-1.72671	0.0882738	0.684121	Decrease	nonDE	0.000321993	0.00213191	0.998305	0.999355	Increase	nonDE	-0.115872	-0.76702	0.445441	0.848852	Decrease	nonDE	138.819	114.521	150.56	140.497	142.63	117.155	125.391	121.237	139.465	127.955	137.694	130.393	130.976	121.683	139.976	11	33102287	33113206	Npm1	Npm1	nucleophosmin 1 [Source:MGI Symbol;Acc:MGI:106184]	18148	10919
12268	ENSMUSG00000057130	-0.00213472	-0.00794293	0.993683	0.998496	Decrease	nonDE	0.1321	0.502093	0.617051	0.924623	Increase	nonDE	0.249007	0.951893	0.344162	0.754738	Increase	nonDE	-0.12883	-0.460673	0.646346	0.921441	Decrease	nonDE	-0.664159	-2.25191	0.0272092	0.775317	Decrease	nonDE	-0.309139	-1.12111	0.265762	0.857887	Decrease	nonDE	-0.226861	-0.813056	0.41872	0.821332	Decrease	nonDE	-0.682169	-2.26063	0.0266379	0.52734	Decrease	nonDE	0.026723	0.0826716	0.93433	0.988433	Increase	nonDE	0.455711	1.44635	0.152181	0.769199	Increase	nonDE	0.472339	1.45708	0.149204	0.968138	Increase	nonDE	0.211915	0.618654	0.53799	0.885904	Increase	nonDE	12.0149	13.064	13.2231	15.4585	14.5469	19.4619	17.4318	15.8047	18.273	11.5338	12.4129	13.1513	19.3308	13.3428	13.67	18	80250010	80269070	Txnl4a	Txnl4a	thioredoxin-like 4A [Source:MGI Symbol;Acc:MGI:1351613]	27366	19060
12269	ENSMUSG00000057132	0.867895	1.90882	0.0600527	0.594499	Increase	nonDE	-0.95761	-1.74673	0.0847148	0.5714	Decrease	nonDE	-0.0976328	-0.188775	0.850771	0.966109	Decrease	nonDE	-0.294982	-0.552945	0.58192	0.897135	Decrease	nonDE	1.03458	1.84685	0.0686533	0.858194	Increase	nonDE	0.270355	0.456197	0.649546	0.963116	Increase	nonDE	0.125871	0.210578	0.833779	0.955049	Increase	nonDE	0.231808	0.390168	0.697501	0.948852	Increase	nonDE	0.410839	0.843207	0.401753	0.947195	Increase	nonDE	-0.493957	-0.898975	0.371499	0.896514	Decrease	nonDE	0.312106	0.600099	0.550222	0.978938	Increase	nonDE	0.150994	0.288143	0.77402	0.965201	Increase	nonDE	2.80293	3.93075	4.34333	1.60543	1.10589	2.46145	1.45779	2.00534	4.10591	1.56047	1.71834	3.5624	1.31461	2.12134	3.21397	14	52348161	52401003	Rpgrip1	Rpgrip1	retinitis pigmentosa GTPase regulator interacting protein 1 [Source:MGI Symbol;Acc:MGI:1932134]	77945	52842
12270	ENSMUSG00000057133	0.00170685	0.014666	0.988337	0.998496	Increase	nonDE	-0.0235961	-0.201897	0.840535	0.963539	Decrease	nonDE	0.0539451	0.461573	0.645703	0.900467	Increase	nonDE	0.0138106	0.116651	0.907444	0.995205	Increase	nonDE	0.166199	1.21457	0.22828	0.932073	Increase	nonDE	0.124103	0.903669	0.36902	0.896797	Increase	nonDE	0.263406	1.89673	0.0616552	0.51977	Increase	nonDE	0.110638	0.798735	0.426928	0.872878	Increase	nonDE	-0.0568891	-0.427161	0.670467	0.966221	Decrease	nonDE	-0.125662	-0.901989	0.369906	0.896514	Decrease	nonDE	0.0797612	0.578807	0.564427	0.978938	Increase	nonDE	-0.0742878	-0.537238	0.59267	0.913549	Decrease	nonDE	83.2019	100.041	96.8148	80.3603	98.181	91.2552	88.5827	103.675	106.572	79.8846	100.961	97.8945	75.3105	98.9467	100.135	2	160788898	160950995	Chd6	Chd6	chromodomain helicase DNA binding protein 6 [Source:MGI Symbol;Acc:MGI:1918639]	71389	162097
12271	ENSMUSG00000057134	-0.491399	-2.71017	0.00830442	0.405087	Decrease	nonDE	-0.374563	-2.09175	0.0397939	0.431262	Decrease	nonDE	-0.509724	-2.76794	0.00707896	0.23988	Decrease	nonDE	-0.640569	-3.36825	0.00118902	0.152483	Decrease	nonDE	-0.393157	-1.90062	0.0611348	0.843845	Decrease	nonDE	-0.404474	-1.95605	0.0541256	0.591582	Decrease	nonDE	-0.836861	-3.59041	0.000582031	0.222472	Decrease	nonDE	-0.230226	-1.12579	0.263789	0.811895	Decrease	nonDE	0.483316	2.1857	0.0319107	0.781742	Increase	nonDE	0.270663	1.15317	0.252446	0.835958	Increase	nonDE	0.298995	1.25659	0.212741	0.978938	Increase	nonDE	0.027837	0.113527	0.909911	0.971071	Increase	nonDE	27.9712	28.4324	35.8393	27.7569	30.5662	31.395	19.8009	27.9811	31.5396	30.9505	25.4343	25.312	34.8678	40.2866	25.4453	10	67380341	67384898	Ado	Ado	2-aminoethanethiol (cysteamine) dioxygenase [Source:MGI Symbol;Acc:MGI:2685083]	211488	4557
12272	ENSMUSG00000057137	1.24478	2.33012	0.0224502	0.473671	Increase	nonDE	-0.291613	-0.464192	0.643834	0.933998	Decrease	nonDE	-0.424126	-0.669474	0.505217	0.845893	Decrease	nonDE	-0.0211398	-0.0340309	0.972942	0.997985	Decrease	nonDE	1.41375	2.43338	0.0173029	0.768261	Increase	nonDE	-0.139789	-0.211471	0.833085	0.978499	Decrease	nonDE	-0.267386	-0.402006	0.688806	0.913801	Decrease	nonDE	-0.0734813	-0.11114	0.911798	0.983366	Decrease	nonDE	1.48751	2.52496	0.0136502	0.711833	Increase	nonDE	0.202372	0.302764	0.762895	0.975013	Increase	nonDE	0.448281	0.671324	0.504045	0.978938	Increase	nonDE	0.184915	0.27648	0.782928	0.968657	Increase	nonDE	4.44652	3.94121	4.32991	1.47591	1.35893	1.80457	1.34018	1.25681	2.1793	1.50563	1.66942	1.80199	1.59054	1.68062	1.602	6	34840081	34851881	Tmem140	Tmem140	transmembrane protein 140 [Source:MGI Symbol;Acc:MGI:1915737]	68487	11800
12273	ENSMUSG00000057143	1.48187	2.20368	0.0305683	0.50982	Increase	nonDE	1.98775	3.07598	0.00291363	0.128109	Increase	nonDE	1.57382	2.31426	0.0233506	0.337519	Increase	nonDE	2.06072	3.17503	0.00216274	0.210031	Increase	nonDE	-0.249509	-0.384804	0.701455	0.978271	Decrease	nonDE	1.01141	1.80979	0.0742734	0.655891	Increase	nonDE	-0.0961492	-0.147644	0.883014	0.976588	Decrease	nonDE	0.220407	0.358396	0.721039	0.948852	Increase	nonDE	0.492823	0.728963	0.46826	0.955194	Increase	nonDE	0.26501	0.373683	0.709678	0.968087	Increase	nonDE	0.683359	0.984076	0.328194	0.978938	Increase	nonDE	0.547442	0.791173	0.4313	0.847814	Increase	nonDE	2.38455	2.42301	2.81899	5.73861	3.23989	2.35646	2.65487	2.38646	3.25881	3.43209	3.49734	2.98801	2.72024	0.838638	1.97996	7	103987961	104002569	Trim12c	Trim12c	tripartite motif-containing 12C [Source:MGI Symbol;Acc:MGI:4821183]	319236	14608
12274	ENSMUSG00000057147	-0.197786	-1.07652	0.285092	0.799696	Decrease	nonDE	0.00617873	0.0344839	0.972582	0.994965	Increase	nonDE	-0.149847	-0.811779	0.419448	0.806152	Decrease	nonDE	-0.27953	-1.47294	0.144887	0.676221	Decrease	nonDE	-0.141145	-0.662053	0.509935	0.966059	Decrease	nonDE	-0.384495	-1.74435	0.0851322	0.680736	Decrease	nonDE	-0.0673864	-0.308321	0.75868	0.932878	Decrease	nonDE	-0.00961081	-0.0454554	0.963863	0.997896	Decrease	nonDE	-0.00357069	-0.017035	0.986453	0.995366	Decrease	nonDE	0.0112423	0.0517613	0.958854	0.987811	Increase	nonDE	0.0434929	0.197626	0.843864	0.978938	Increase	nonDE	0.387997	1.85654	0.0672438	0.482536	Increase	nonDE	23.4336	25.3111	29.5927	19.9075	29.2154	31.1468	24.5388	26.2964	31.5029	25.5089	24.2521	39.742	26.2099	29.4472	29.1612	2	114346897	114485445	Dph6	Dph6	diphthamine biosynthesis 6 [Source:MGI Symbol;Acc:MGI:1913882]	66632	138548
12275	ENSMUSG00000057156	-0.628369	-1.26465	0.209854	0.748531	Decrease	nonDE	-0.64667	-1.2969	0.198582	0.717905	Decrease	nonDE	-0.484698	-0.980879	0.329758	0.742601	Decrease	nonDE	0.443779	1.00217	0.319433	0.810615	Increase	nonDE	0.509461	0.958453	0.340867	0.95191	Increase	nonDE	0.142042	0.258099	0.797026	0.978499	Increase	nonDE	0.917887	1.76029	0.0823722	0.551402	Increase	nonDE	0.092813	0.166902	0.867889	0.972245	Increase	nonDE	0.0578568	0.114804	0.908903	0.988433	Increase	nonDE	-0.629988	-1.14012	0.257809	0.839105	Decrease	nonDE	0.0415039	0.0779204	0.938096	0.990102	Increase	nonDE	-0.880581	-1.5771	0.118918	0.585226	Decrease	nonDE	2.9041	1.72898	3.31255	2.24987	1.72209	2.03443	3.83044	1.90721	3.28032	2.15935	3.58754	1.72513	2.05338	2.79184	3.24582	14	55090193	55108418	Homez	Homez	homeodomain leucine zipper-encoding gene [Source:MGI Symbol;Acc:MGI:2678023]	239099	18225
12276	ENSMUSG00000057176	0.113304	0.175279	0.861326	0.971646	Increase	nonDE	-0.313361	-0.468691	0.640629	0.933107	Decrease	nonDE	0.439913	0.702798	0.484324	0.834258	Increase	nonDE	-0.419961	-0.621333	0.536236	0.893171	Decrease	nonDE	-0.742276	-1.11427	0.268668	0.937466	Decrease	nonDE	-0.393935	-0.60561	0.546574	0.940763	Decrease	nonDE	-0.186998	-0.287336	0.774636	0.937503	Decrease	nonDE	-0.749855	-1.12458	0.264299	0.812356	Decrease	nonDE	-0.423041	-0.64337	0.521916	0.955194	Decrease	nonDE	-1.0417	-1.51932	0.132823	0.751226	Decrease	nonDE	-0.340512	-0.502584	0.616706	0.978938	Decrease	nonDE	-0.605855	-0.892452	0.374962	0.818044	Decrease	nonDE	1.61827	1.76578	2.18806	2.0726	1.36681	1.44872	2.37121	2.32276	2.32061	1.57077	1.24177	1.91884	2.66353	1.74604	3.04192	7	127181555	127187767	Cfap119	Cfap119	cilia and flagella associated protein 119 [Source:MGI Symbol;Acc:MGI:2685012]	233899	6212
12277	ENSMUSG00000057177	-0.518603	-3.21004	0.00194378	0.266829	Decrease	nonDE	-0.319319	-2.02304	0.046578	0.460154	Decrease	nonDE	-0.440431	-2.72709	0.00792698	0.24713	Decrease	nonDE	-0.29418	-1.82683	0.0716431	0.559769	Decrease	nonDE	-0.243099	-1.3244	0.18933	0.9221	Decrease	nonDE	-0.0802025	-0.446035	0.656837	0.963116	Decrease	nonDE	-0.319578	-1.66978	0.0990684	0.56945	Decrease	nonDE	0.051243	0.287033	0.774866	0.948852	Increase	nonDE	0.273464	1.36131	0.177428	0.893798	Increase	nonDE	-0.0802909	-0.367891	0.713975	0.96852	Decrease	nonDE	0.118878	0.551353	0.583006	0.978938	Increase	nonDE	0.497047	2.41894	0.0179526	0.303465	Increase	nonDE	37.0018	36.591	38.7142	41.205	42.0851	30.4112	35.1555	39.0425	35.1347	45.3552	42.007	43.8519	43.1321	53.0939	31.9586	7	24927683	24937276	Gsk3a	Gsk3a	glycogen synthase kinase 3 alpha [Source:MGI Symbol;Acc:MGI:2152453]	606496	9593
12278	ENSMUSG00000057181	-0.0618354	-0.508354	0.612674	0.92445	Decrease	nonDE	0.0811039	0.675398	0.501468	0.887848	Increase	nonDE	-0.109642	-0.885397	0.378729	0.781283	Decrease	nonDE	-0.210584	-1.66922	0.099179	0.610954	Decrease	nonDE	0.306964	2.24059	0.0279672	0.778666	Increase	nonDE	0.0255426	0.181733	0.856275	0.978499	Increase	nonDE	0.0135403	0.0931587	0.926022	0.986377	Increase	nonDE	0.0248013	0.174677	0.861797	0.971078	Increase	nonDE	0.0162231	0.107505	0.914671	0.988433	Increase	nonDE	-0.30068	-1.85211	0.0678844	0.643937	Decrease	nonDE	0.0583795	0.370382	0.712126	0.978938	Increase	nonDE	-0.527253	-3.15115	0.00232514	0.130699	Decrease	nonDE	103.602	99.3771	76.1868	85.832	109.069	60.6018	81.9055	94.4134	78.7207	84.4551	88.9976	52.1396	83.6659	102.348	75.356	11	80251319	80268860	5730455P16Rik	5730455P16Rik	RIKEN cDNA 5730455P16 gene [Source:MGI Symbol;Acc:MGI:1917841]	70591	17541
12279	ENSMUSG00000057182	-0.03337	-0.235368	0.814555	0.95345	Decrease	nonDE	-0.0845503	-0.592244	0.555441	0.903036	Decrease	nonDE	0.0136639	0.0959392	0.923821	0.973837	Increase	nonDE	-0.122796	-0.838175	0.404555	0.848287	Decrease	nonDE	0.108078	0.692425	0.490776	0.962531	Increase	nonDE	-0.0293769	-0.185779	0.853112	0.978499	Decrease	nonDE	0.0635124	0.392475	0.695803	0.916926	Increase	nonDE	0.144059	0.921425	0.359738	0.854658	Increase	nonDE	-0.0499288	-0.341982	0.733306	0.974622	Decrease	nonDE	-0.350366	-2.22943	0.0287326	0.47916	Decrease	nonDE	-0.133615	-0.8594	0.392817	0.978938	Decrease	nonDE	-0.210698	-1.35947	0.178009	0.653842	Decrease	nonDE	45.9828	43.3215	61.5135	42.1088	41.7545	49.9782	43.8469	44.8256	57.439	47.5925	40.0924	55.1779	42.891	44.3148	63.3998	2	65288607	65397971	Scn3a	Scn3a	sodium channel, voltage-gated, type III, alpha [Source:MGI Symbol;Acc:MGI:98249]	20269	109364
12280	ENSMUSG00000057191	-0.189926	-0.303627	0.76224	0.944608	Decrease	nonDE	0.211958	0.338014	0.736283	0.943297	Increase	nonDE	0.295362	0.470883	0.63907	0.900467	Increase	nonDE	1.08019	1.71706	0.0900328	0.591838	Increase	nonDE	0.114519	0.183507	0.854888	0.984576	Increase	nonDE	1.0794	1.71951	0.0895825	0.690814	Increase	nonDE	1.15095	1.83531	0.0703641	0.533532	Increase	nonDE	1.55412	2.47835	0.0154121	0.463604	Increase	nonDE	-0.346134	-0.554588	0.580801	0.955194	Decrease	nonDE	0.433237	0.692462	0.490753	0.924303	Increase	nonDE	0.538899	0.861393	0.391725	0.978938	Increase	nonDE	1.05637	1.68497	0.096087	0.545644	Increase	nonDE	0.384126	0.28445	0.36985	0.749956	0.375792	0.635543	0.788785	0.398437	0.680799	1.04355	0.686357	0.975024	0.354553	0.325006	0.46998	9	21437472	21456629	AB124611	AB124611	cDNA sequence AB124611 [Source:MGI Symbol;Acc:MGI:3043001]	382062	19157
12281	ENSMUSG00000057193	0.372727	1.12071	0.265933	0.789115	Increase	nonDE	0.162204	0.473409	0.637275	0.931991	Increase	nonDE	0.557719	1.70364	0.092526	0.501141	Increase	nonDE	0.373821	1.09027	0.27903	0.779103	Increase	nonDE	0.368462	0.980657	0.329867	0.949801	Increase	nonDE	0.372368	0.996516	0.322155	0.874516	Increase	nonDE	0.655658	1.76213	0.082059	0.550935	Increase	nonDE	0.507084	1.37463	0.173277	0.756761	Increase	nonDE	-0.515437	-1.37845	0.172099	0.89194	Decrease	nonDE	-0.475553	-1.24022	0.218699	0.816348	Decrease	nonDE	-0.547594	-1.35716	0.178739	0.970438	Decrease	nonDE	0.38037	1.12002	0.266225	0.733913	Increase	nonDE	9.84903	9.29715	8.05712	10.0079	8.20667	9.32493	12.0747	10.6843	8.45161	11.2119	9.13706	16.0912	7.88306	7.45778	12.6568	9	21231994	21266324	Slc44a2	Slc44a2	solute carrier family 44, member 2 [Source:MGI Symbol;Acc:MGI:1915932]	68682	34330
12282	ENSMUSG00000057219	-0.12736	-0.223686	0.8236	0.956169	Decrease	nonDE	0.366728	0.680562	0.498212	0.886526	Increase	nonDE	-0.420891	-0.718126	0.474877	0.830135	Decrease	nonDE	-0.573419	-0.969061	0.335582	0.818034	Decrease	nonDE	-0.45729	-0.739204	0.462055	0.962162	Decrease	nonDE	-0.626452	-1.01061	0.315403	0.874463	Decrease	nonDE	-0.33031	-0.533333	0.595356	0.876519	Decrease	nonDE	-0.777989	-1.25203	0.214389	0.7853	Decrease	nonDE	0.639616	1.05665	0.294012	0.911884	Increase	nonDE	-1.32602	-2.07948	0.040939	0.53941	Decrease	nonDE	-0.0635702	-0.0995586	0.920956	0.990102	Decrease	nonDE	-0.0222294	-0.0349047	0.972247	0.988262	Decrease	nonDE	1.42426	1.67938	2.44982	1.27421	2.41337	0.635543	1.55232	1.38736	1.52231	1.13513	1.24177	1.56279	1.90018	1.89469	1.602	11	115366493	115381293	Armc7	Armc7	armadillo repeat containing 7 [Source:MGI Symbol;Acc:MGI:2679719]	276905	14800
12283	ENSMUSG00000057229	0.0697847	0.384553	0.70164	0.944608	Increase	nonDE	0.161291	0.897901	0.372068	0.819846	Increase	nonDE	0.16701	0.922345	0.359261	0.766617	Increase	nonDE	0.127759	0.693572	0.49006	0.889719	Increase	nonDE	0.140308	0.694246	0.48964	0.962531	Increase	nonDE	0.217311	1.08807	0.279997	0.861485	Increase	nonDE	0.32271	1.5919	0.11555	0.589519	Increase	nonDE	0.0559236	0.272303	0.786126	0.948852	Increase	nonDE	0.0791327	0.40209	0.688744	0.971576	Increase	nonDE	0.252313	1.24919	0.215421	0.813076	Increase	nonDE	-0.00341297	-0.0160958	0.9872	0.996792	Decrease	nonDE	0.144411	0.70449	0.483276	0.855856	Increase	nonDE	24.3407	23.0217	29.0159	25.7114	24.5382	32.1616	28.1838	24.8044	27.1358	23.4103	23.9657	30.2304	22.1553	21.9411	27.8391	7	25318839	25324976	Dmac2	Dmac2	distal membrane arm assembly complex 2 [Source:MGI Symbol;Acc:MGI:1913599]	66349	6137
12284	ENSMUSG00000057230	-0.158658	-1.3398	0.184295	0.730525	Decrease	nonDE	-0.138929	-1.1728	0.244529	0.750909	Decrease	nonDE	-0.165302	-1.37912	0.171894	0.614991	Decrease	nonDE	-0.208324	-1.7147	0.0904662	0.591838	Decrease	nonDE	-0.0243539	-0.183834	0.854632	0.984576	Decrease	nonDE	-0.125495	-0.938319	0.351046	0.887907	Decrease	nonDE	-0.0941117	-0.687594	0.493797	0.859492	Decrease	nonDE	-0.13296	-0.988017	0.326272	0.843961	Decrease	nonDE	0.12035	0.751782	0.454499	0.954557	Increase	nonDE	-0.00369918	-0.0219084	0.982578	0.994259	Decrease	nonDE	0.0727748	0.43006	0.668366	0.978938	Increase	nonDE	0.124357	0.743355	0.459554	0.850108	Increase	nonDE	89.61	90.3309	55.8421	83.2864	90.9218	50.9239	85.3333	89.1536	54.368	84.2646	86.7695	54.9255	90.34	101.153	52.6382	6	86826499	86980205	Aak1	Aak1	AP2 associated kinase 1 [Source:MGI Symbol;Acc:MGI:1098687]	269774	153706
12285	ENSMUSG00000057234	0.602409	0.848374	0.398888	0.834967	Increase	nonDE	0.599924	0.841557	0.40267	0.834183	Increase	nonDE	0.499606	0.695545	0.488831	0.836149	Increase	nonDE	0.555869	0.774576	0.440988	0.867686	Increase	nonDE	0.0379817	0.0523024	0.958425	0.995351	Increase	nonDE	-0.490501	-0.674403	0.502097	0.922533	Decrease	nonDE	-0.410574	-0.56506	0.573693	0.872846	Decrease	nonDE	0.375829	0.519312	0.605049	0.936561	Increase	nonDE	0.537375	0.739836	0.461674	0.955125	Increase	nonDE	-0.346216	-0.476676	0.634957	0.943164	Decrease	nonDE	0.445233	0.610935	0.543061	0.978938	Increase	nonDE	-0.119309	-0.164044	0.870131	0.971071	Decrease	nonDE	1.0822	1.38804	1.18392	0.749956	1.36681	0.635543	0.788785	1.27543	1.10737	1.37339	1.33102	0.740858	1.06366	0.898196	0.814029	2	108922642	109111093	Mettl15	Mettl15	methyltransferase like 15 [Source:MGI Symbol;Acc:MGI:1924144]	76894	188451
12286	ENSMUSG00000057236	-0.0614595	-0.42882	0.669265	0.944608	Decrease	nonDE	-0.0598645	-0.417786	0.677279	0.943297	Decrease	nonDE	0.0594377	0.416435	0.678263	0.902847	Increase	nonDE	0.00235257	0.0162549	0.987074	0.997985	Increase	nonDE	-0.0304739	-0.197138	0.844245	0.984576	Decrease	nonDE	-0.00345963	-0.0224525	0.982146	0.996953	Decrease	nonDE	-0.0715003	-0.448748	0.654887	0.897422	Decrease	nonDE	0.110017	0.717261	0.475407	0.893959	Increase	nonDE	0.163639	0.981014	0.329691	0.928977	Increase	nonDE	0.168223	0.973714	0.333281	0.885615	Increase	nonDE	0.0555653	0.313345	0.754875	0.978938	Increase	nonDE	0.00302843	0.0171401	0.98637	0.99353	Increase	nonDE	57.1068	51.7443	54.4564	57.7791	52.2212	55.3176	55.9367	56.647	50.9752	62.7903	54.8196	49.0951	57.1052	54.8606	48.0263	4	129200893	129229163	Rbbp4	Rbbp4	retinoblastoma binding protein 4, chromatin remodeling factor [Source:MGI Symbol;Acc:MGI:1194912]	19646	28270
12287	ENSMUSG00000057246	0.696809	1.10575	0.272317	0.792481	Increase	nonDE	1.33309	2.22427	0.0290919	0.386553	Increase	nonDE	0.608949	0.956603	0.341794	0.753385	Increase	nonDE	1.09082	1.75888	0.0826143	0.580511	Increase	nonDE	-0.83722	-1.39919	0.165816	0.913498	Decrease	nonDE	-1.61718	-2.68556	0.00888305	0.291419	Decrease	nonDE	-0.698716	-1.16694	0.246875	0.711979	Decrease	nonDE	-0.210519	-0.364215	0.716707	0.948852	Decrease	nonDE	-0.150831	-0.258879	0.796427	0.98522	Decrease	nonDE	-0.250384	-0.41557	0.678893	0.958209	Decrease	nonDE	-1.23505	-1.99314	0.0498275	0.934962	Decrease	nonDE	0.0357854	0.0601979	0.952156	0.982166	Increase	nonDE	1.39712	1.36159	2.48103	0.81577	2.12839	2.31155	1.55232	1.27543	1.15671	2.25144	1.81593	2.65041	2.58714	0.841773	2.73984	17	34617794	34679708	Tsbp1	Tsbp1	testis expressed basic protein 1 [Source:MGI Symbol;Acc:MGI:3039565]	407788	61914
12288	ENSMUSG00000057265	0.169107	0.524906	0.601173	0.920354	Increase	nonDE	0.257234	0.807593	0.42184	0.842724	Increase	nonDE	0.0789645	0.237022	0.813276	0.958407	Increase	nonDE	0.0212763	0.0626367	0.95022	0.997985	Increase	nonDE	0.368524	1.14208	0.256999	0.935829	Increase	nonDE	0.313969	0.967705	0.336254	0.879957	Increase	nonDE	0.0524257	0.148161	0.882607	0.976493	Increase	nonDE	0.0751375	0.220174	0.826325	0.95679	Increase	nonDE	0.541457	1.39063	0.168388	0.89194	Increase	nonDE	-0.498417	-1.05811	0.29335	0.864752	Decrease	nonDE	-0.0623042	-0.140106	0.888946	0.989148	Decrease	nonDE	0.358699	0.866422	0.38898	0.826473	Increase	nonDE	11.8024	8.2074	9.62178	11.3831	8.72918	4.82606	9.27046	7.56256	6.91554	9.56855	7.39261	8.94364	9.37759	7.0326	6.79356	12	84455845	84489661	Bbof1	Bbof1	basal body orientation factor 1 [Source:MGI Symbol;Acc:MGI:1920123]	72873	33816
12289	ENSMUSG00000057278	-0.873347	-1.646	0.10478	0.654783	Decrease	nonDE	-0.511725	-1.03332	0.305435	0.794991	Decrease	nonDE	-0.910299	-1.6939	0.0952581	0.504967	Decrease	nonDE	-0.847263	-1.54831	0.126592	0.654071	Decrease	nonDE	-0.106731	-0.154782	0.877492	0.984865	Decrease	nonDE	0.00898311	0.0130357	0.989641	0.997494	Increase	nonDE	-0.891979	-1.16407	0.248816	0.713549	Decrease	nonDE	-1.01192	-1.32656	0.189478	0.768144	Decrease	nonDE	1.12722	1.58177	0.118746	0.873262	Increase	nonDE	-0.132479	-0.160973	0.872633	0.987811	Decrease	nonDE	0.424764	0.529311	0.598463	0.978938	Increase	nonDE	0.229609	0.285952	0.77586	0.966357	Increase	nonDE	3.4914	3.47153	5.02793	3.46369	4.52352	2.09022	1.93361	3.53199	3.11981	1.80748	3.49412	2.74695	3.11851	6.59009	2.23013	6	86348286	86356310	Snrpg	Snrpg	small nuclear ribonucleoprotein polypeptide G [Source:MGI Symbol;Acc:MGI:1915261]	68011	8024
12290	ENSMUSG00000057280	0.787439	1.17411	0.244011	0.773077	Increase	nonDE	0.394701	0.587899	0.558339	0.905122	Increase	nonDE	-0.101999	-0.1524	0.879275	0.966109	Decrease	nonDE	0.773896	1.15312	0.252467	0.762156	Increase	nonDE	-1.93744	-2.94163	0.00432314	0.614975	Decrease	nonDE	-0.576227	-0.870444	0.386793	0.906873	Decrease	nonDE	-0.318387	-0.481154	0.631786	0.886972	Decrease	nonDE	0.26077	0.400093	0.690208	0.948852	Increase	nonDE	0.712826	1.24861	0.215631	0.905223	Increase	nonDE	0.967896	1.70952	0.0914267	0.686236	Increase	nonDE	0.935274	1.58859	0.116295	0.968138	Increase	nonDE	0.476169	0.788804	0.432675	0.847814	Increase	nonDE	0.384126	0.736731	4.03559	0.986997	0.56194	5.42225	1.17951	0.398437	4.63315	1.77304	0.730863	3.5697	1.49368	0.427732	2.4471	4	58285962	58374303	Musk	Musk	muscle, skeletal, receptor tyrosine kinase [Source:MGI Symbol;Acc:MGI:103581]	18198	88341
12291	ENSMUSG00000057286	0.209929	0.290099	0.772529	0.944608	Increase	nonDE	-0.771938	-1.04852	0.297715	0.789923	Decrease	nonDE	0.0878771	0.120266	0.904589	0.969907	Increase	nonDE	-1.00026	-1.3594	0.178031	0.709979	Decrease	nonDE	0.121477	0.163519	0.870543	0.984576	Increase	nonDE	0.110614	0.148914	0.882015	0.978499	Increase	nonDE	-0.0913269	-0.122743	0.902634	0.985094	Decrease	nonDE	0.297558	0.401115	0.689459	0.948852	Increase	nonDE	-1.11585	-1.56756	0.121129	0.874649	Decrease	nonDE	-0.642123	-0.90615	0.367714	0.895165	Decrease	nonDE	-0.334708	-0.473404	0.637279	0.978938	Decrease	nonDE	-1.49314	-2.0906	0.0399	0.406475	Decrease	nonDE	1.13042	1.30351	1.26069	1.12145	0.65089	1.7564	0.974884	1.18027	2.1793	1.27092	0.555336	0.975024	1.04339	1.10784	2.78044	11	116566129	116585694	St6galnac2	St6galnac2	ST6 (alpha-N-acetyl-neuraminyl-2,3-beta-galactosyl-1,3)-N-acetylgalactosaminide alpha-2,6-sialyltransferase 2 [Source:MGI Symbol;Acc:MGI:107553]	20446	19565
12292	ENSMUSG00000057315	0.558765	1.40952	0.162751	0.712451	Increase	nonDE	-0.0716517	-0.163319	0.8707	0.974768	Decrease	nonDE	0.0301728	0.0690883	0.9451	0.983021	Increase	nonDE	0.171178	0.395273	0.693746	0.939139	Increase	nonDE	-1.53424	-2.81733	0.00616485	0.633933	Decrease	nonDE	-0.693407	-1.45337	0.150228	0.771124	Decrease	nonDE	-0.457074	-0.95922	0.340483	0.780459	Decrease	nonDE	-1.24836	-2.39869	0.0189005	0.480097	Decrease	nonDE	-0.507546	-1.43968	0.154055	0.884015	Decrease	nonDE	-0.761399	-1.95885	0.0537907	0.600243	Decrease	nonDE	-0.647525	-1.64724	0.103629	0.958633	Decrease	nonDE	-0.562242	-1.50332	0.136892	0.610139	Decrease	nonDE	1.88914	6.23006	8.37635	3.68829	3.96354	7.34863	4.37337	4.25673	7.76288	2.58066	4.67097	8.60303	5.8214	4.16902	12.6546	5	102629257	103045803	Arhgap24	Arhgap24	Rho GTPase activating protein 24 [Source:MGI Symbol;Acc:MGI:1922647]	231532	416546
12293	ENSMUSG00000057322	-0.163795	-0.631099	0.531154	0.903725	Decrease	nonDE	-0.0272731	-0.106505	0.915653	0.983291	Decrease	nonDE	-0.343792	-1.2855	0.205165	0.649599	Decrease	nonDE	-0.199821	-0.752734	0.455513	0.874877	Decrease	nonDE	-0.19658	-0.681903	0.49878	0.963993	Decrease	nonDE	-0.0287926	-0.101529	0.919579	0.980882	Decrease	nonDE	-0.728313	-2.2855	0.0270249	0.427499	Decrease	nonDE	-0.273446	-0.932789	0.355885	0.853624	Decrease	nonDE	0.428374	1.37053	0.177291	0.893742	Increase	nonDE	-0.102468	-0.300843	0.764914	0.975917	Decrease	nonDE	0.237837	0.715475	0.477995	0.978938	Increase	nonDE	0.365345	1.12309	0.267328	0.734044	Increase	nonDE	114.752	115.203	122.142	126.693	126.542	83.7495	73.7414	102.097	107.26	107.45	113.021	117.635	123.813	131.387	88.7208	11	114559350	114563157	Rpl38	Rpl38	ribosomal protein L38 [Source:MGI Symbol;Acc:MGI:1914921]	67671	3807
12294	ENSMUSG00000057329	-0.297123	-1.53349	0.129298	0.67554	Decrease	nonDE	-0.158718	-0.835746	0.405912	0.835551	Decrease	nonDE	-0.116687	-0.609626	0.543924	0.868908	Decrease	nonDE	-0.125578	-0.648067	0.51889	0.893171	Decrease	nonDE	0.000940915	0.00341977	0.99728	0.999873	Increase	nonDE	0.519184	2.01849	0.0470604	0.572297	Increase	nonDE	0.0222042	0.0778349	0.938163	0.986377	Increase	nonDE	-0.0252737	-0.0903703	0.92823	0.988046	Decrease	nonDE	0.268696	1.23865	0.219277	0.905223	Increase	nonDE	-0.0644948	-0.27132	0.786879	0.984171	Decrease	nonDE	0.0121973	0.0513453	0.959185	0.99115	Increase	nonDE	-0.0757772	-0.320049	0.749807	0.954371	Decrease	nonDE	14.9688	24.1391	33.6994	20.9011	27.0248	25.7834	14.9956	27.3933	28.0743	14.5191	27.2112	26.7727	14.3781	29.9581	28.1347	1	106465908	106642004	Bcl2	Bcl2	B cell leukemia/lymphoma 2 [Source:MGI Symbol;Acc:MGI:88138]	12043	176096
12295	ENSMUSG00000057335	0.0176504	0.102422	0.918691	0.985281	Increase	nonDE	0.238379	1.41292	0.161752	0.678539	Increase	nonDE	0.030396	0.17455	0.861896	0.966109	Increase	nonDE	0.236474	1.37779	0.172303	0.7042	Increase	nonDE	0.264061	1.33965	0.184342	0.920279	Increase	nonDE	-0.0315169	-0.155261	0.877026	0.978499	Decrease	nonDE	0.232294	1.143	0.256618	0.718959	Increase	nonDE	0.368043	1.87512	0.0646095	0.629877	Increase	nonDE	-0.334639	-1.65896	0.101237	0.868158	Decrease	nonDE	-0.272091	-1.29897	0.197873	0.802489	Decrease	nonDE	-0.343375	-1.5982	0.114138	0.968138	Decrease	nonDE	-0.590368	-2.70517	0.00841919	0.222135	Decrease	nonDE	48.4497	51.14	42.234	40.0867	59.5546	43.8847	47.3307	50.893	41.6097	52.0935	59.2274	36.2238	41.4632	49.479	52.5438	1	176561219	176641633	Cep170	Cep170	centrosomal protein 170 [Source:MGI Symbol;Acc:MGI:1918348]	545389	80414
12296	ENSMUSG00000057337	0.516395	0.803109	0.424411	0.848542	Increase	nonDE	0.391933	0.609859	0.54377	0.902046	Increase	nonDE	-0.101804	-0.159149	0.873973	0.966109	Decrease	nonDE	0.38239	0.596186	0.552819	0.893171	Increase	nonDE	1.2128	1.88827	0.0627981	0.845713	Increase	nonDE	0.103827	0.162547	0.871305	0.978499	Increase	nonDE	1.15891	1.80629	0.0748238	0.541972	Increase	nonDE	0.18479	0.289241	0.773183	0.948852	Increase	nonDE	0.624553	0.971132	0.334556	0.930709	Increase	nonDE	0.735489	1.14348	0.256419	0.838337	Increase	nonDE	0.312393	0.486127	0.628273	0.978938	Increase	nonDE	0.0697706	0.108687	0.913736	0.971071	Increase	nonDE	0.822297	0.46268	0.957919	0.381077	0.426982	1.03376	0.788785	0.302747	0.773537	0.402911	0.421964	0.652038	0.354553	0.325006	0.618528	10	60017354	60055082	Chst3	Chst3	carbohydrate sulfotransferase 3 [Source:MGI Symbol;Acc:MGI:1858224]	53374	37728
12297	ENSMUSG00000057342	0.1627	0.803977	0.423912	0.848351	Increase	nonDE	0.286833	1.43911	0.154217	0.671107	Increase	nonDE	0.356691	1.78662	0.0779775	0.477743	Increase	nonDE	0.0487892	0.23237	0.816874	0.96789	Increase	nonDE	-0.172465	-0.838543	0.404349	0.961957	Decrease	nonDE	-0.335862	-1.59299	0.115304	0.730195	Decrease	nonDE	-0.0360726	-0.173078	0.863049	0.96833	Decrease	nonDE	-0.129281	-0.624317	0.534285	0.9178	Decrease	nonDE	-0.122604	-0.492011	0.624126	0.955948	Decrease	nonDE	0.330444	1.34001	0.184226	0.794894	Increase	nonDE	0.366952	1.47416	0.144559	0.968138	Increase	nonDE	0.193868	0.765114	0.446568	0.849334	Increase	nonDE	24.6206	20.7912	17.5967	21.716	22.7781	23.9995	27.1914	23.865	24.7977	24.8976	19.4502	21.1891	28.6604	18.9675	19.0918	7	45358891	45367426	Sphk2	Sphk2	sphingosine kinase 2 [Source:MGI Symbol;Acc:MGI:1861380]	56632	8535
12298	ENSMUSG00000057359	-0.567396	-0.972399	0.33393	0.815367	Decrease	nonDE	0.683048	1.37355	0.173611	0.689658	Increase	nonDE	-0.457481	-0.797047	0.427901	0.80894	Decrease	nonDE	-0.492179	-0.841962	0.402445	0.846472	Decrease	nonDE	-0.446103	-0.870919	0.386535	0.961114	Decrease	nonDE	-1.14287	-2.03483	0.0453478	0.567028	Decrease	nonDE	-0.843729	-1.53053	0.130027	0.607368	Decrease	nonDE	-0.908123	-1.67221	0.0985856	0.674853	Decrease	nonDE	-0.774479	-1.56802	0.121021	0.874649	Decrease	nonDE	-0.0264203	-0.0568865	0.954785	0.987811	Decrease	nonDE	0.184043	0.402745	0.688264	0.978938	Increase	nonDE	0.123552	0.269746	0.788085	0.971071	Increase	nonDE	3.27208	1.53815	3.57963	1.91447	3.88178	6.0644	2.52497	1.84019	7.2125	2.50116	1.71834	6.55729	4.58167	2.36524	6.40452	3	122049607	122087369	Gm17494	Gm17494	predicted gene, 17494 [Source:MGI Symbol;Acc:MGI:4937128]	NA	37762
12299	ENSMUSG00000057363	0.00757345	0.0573896	0.954385	0.998198	Increase	nonDE	-0.101004	-0.754789	0.452703	0.864321	Decrease	nonDE	0.0346875	0.260396	0.795261	0.951201	Increase	nonDE	-0.141751	-1.03611	0.303431	0.800113	Decrease	nonDE	-0.056702	-0.359591	0.720148	0.983068	Decrease	nonDE	-0.145194	-0.911749	0.364778	0.893885	Decrease	nonDE	0.0520789	0.324754	0.746257	0.928079	Increase	nonDE	-0.102963	-0.644259	0.521343	0.914958	Decrease	nonDE	-0.0950607	-0.575638	0.566557	0.955194	Decrease	nonDE	-0.0958022	-0.559099	0.577734	0.934538	Decrease	nonDE	-0.121449	-0.6927	0.490604	0.978938	Decrease	nonDE	-0.289391	-1.62832	0.107586	0.568594	Decrease	nonDE	43.1848	57.857	42.2879	40.4186	53.2179	43.6242	46.1867	57.9544	41.6412	41.7962	51.8427	36.4884	45.2282	57.1236	44.5552	1	43786126	43866960	Uxs1	Uxs1	UDP-glucuronate decarboxylase 1 [Source:MGI Symbol;Acc:MGI:1915133]	67883	80834
12300	ENSMUSG00000057367	0.110551	0.519682	0.604792	0.920973	Increase	nonDE	0.579049	2.87479	0.00523861	0.170546	Increase	nonDE	0.00571388	0.0261805	0.979182	0.99595	Increase	nonDE	0.0606018	0.27627	0.783089	0.958355	Increase	nonDE	-0.149811	-0.617942	0.538457	0.974363	Decrease	nonDE	0.285978	1.26598	0.209379	0.815035	Increase	nonDE	-0.458106	-1.72877	0.0879014	0.552287	Decrease	nonDE	-0.0289524	-0.120845	0.904132	0.981215	Decrease	nonDE	0.460881	1.76412	0.081722	0.8573	Increase	nonDE	0.467169	1.71179	0.091005	0.686236	Increase	nonDE	0.214268	0.751653	0.454576	0.978938	Increase	nonDE	0.171696	0.609995	0.543681	0.88965	Increase	nonDE	18.1875	20.2784	22.0706	25.7366	28.1616	21.8471	14.8889	18.9352	19.0367	20.051	19.5639	18.8712	20.4694	18.6573	16.0052	9	7818228	7837065	Birc2	Birc2	baculoviral IAP repeat-containing 2 [Source:MGI Symbol;Acc:MGI:1197009]	11797	18837
12301	ENSMUSG00000057375	0.272309	1.29436	0.199453	0.739255	Increase	nonDE	-0.0180471	-0.0827031	0.934305	0.989825	Decrease	nonDE	0.131926	0.609987	0.543686	0.868908	Increase	nonDE	0.107829	0.491877	0.624221	0.912934	Increase	nonDE	-0.142074	-0.663644	0.508922	0.96527	Decrease	nonDE	-0.0914208	-0.428712	0.669343	0.963116	Decrease	nonDE	0.305149	1.46826	0.146152	0.628765	Increase	nonDE	0.329108	1.61501	0.110444	0.692697	Increase	nonDE	-0.0105292	-0.0469174	0.962702	0.98897	Decrease	nonDE	0.34592	1.55172	0.124875	0.737889	Increase	nonDE	0.147373	0.631421	0.529656	0.978938	Increase	nonDE	0.392083	1.75035	0.0840853	0.522539	Increase	nonDE	28.5287	24.7451	29.5243	28.8513	20.4178	39.7766	39.4304	22.6156	33.1378	39.3015	22.3245	39.3712	31.753	20.7655	30.225	4	107171560	107217020	Yipf1	Yipf1	Yip1 domain family, member 1 [Source:MGI Symbol;Acc:MGI:1915532]	230584	45460
12302	ENSMUSG00000057378	0.298088	1.25695	0.212614	0.749739	Increase	nonDE	-0.397854	-1.50959	0.135286	0.646746	Decrease	nonDE	-0.0228658	-0.0908542	0.927847	0.975747	Decrease	nonDE	-0.126077	-0.485621	0.62863	0.913827	Decrease	nonDE	0.0688431	0.376372	0.707686	0.979803	Increase	nonDE	-0.19035	-1.01269	0.314413	0.874251	Decrease	nonDE	-0.0677323	-0.355346	0.723313	0.924819	Decrease	nonDE	-0.0924651	-0.494613	0.622297	0.942767	Decrease	nonDE	0.0172888	0.0960813	0.923708	0.988433	Increase	nonDE	0.0741389	0.398345	0.69149	0.962427	Increase	nonDE	0.0747876	0.395335	0.693701	0.978938	Increase	nonDE	-0.0164356	-0.0869098	0.930971	0.975003	Decrease	nonDE	39.9365	15.5879	48.2531	33.9782	9.8278	50.1079	37.5152	12.5224	49.2103	36.9147	11.6458	46.456	39.6171	12.5843	46.9167	2	112461700	113047441	Ryr3	Ryr3	ryanodine receptor 3 [Source:MGI Symbol;Acc:MGI:99684]	20192	585741
12303	ENSMUSG00000057388	-0.340912	-2.05568	0.0432407	0.551162	Decrease	nonDE	-0.210956	-1.28855	0.201454	0.720214	Decrease	nonDE	-0.208115	-1.25989	0.211555	0.656038	Decrease	nonDE	-0.269457	-1.60331	0.113005	0.629718	Decrease	nonDE	0.00165736	0.009132	0.992738	0.999873	Increase	nonDE	-0.0231283	-0.126861	0.899384	0.978499	Decrease	nonDE	-0.203332	-1.05574	0.294425	0.745108	Decrease	nonDE	-0.163855	-0.875702	0.383945	0.858619	Decrease	nonDE	0.485397	2.4491	0.0166198	0.742753	Increase	nonDE	0.191003	0.90073	0.370571	0.896514	Increase	nonDE	0.521825	2.52181	0.0137631	0.758899	Increase	nonDE	0.0714686	0.328987	0.743068	0.951885	Increase	nonDE	47.305	40.545	49.422	45.5886	44.1084	40.2575	39.9032	44.2135	50.7573	41.3468	42.3423	35.7687	45.7569	51.2585	35.1995	17	13130236	13135232	Mrpl18	Mrpl18	mitochondrial ribosomal protein L18 [Source:MGI Symbol;Acc:MGI:1914931]	67681	4996
12304	ENSMUSG00000057396	0.190319	0.434446	0.665193	0.944608	Increase	nonDE	-0.319619	-0.682369	0.497075	0.886202	Decrease	nonDE	0.216478	0.485784	0.628515	0.900467	Increase	nonDE	0.259503	0.583976	0.560962	0.893971	Increase	nonDE	-0.586927	-1.25778	0.212315	0.929642	Decrease	nonDE	-0.417988	-0.909527	0.365941	0.894975	Decrease	nonDE	-0.526615	-1.10688	0.271827	0.727678	Decrease	nonDE	-0.810399	-1.6819	0.0966831	0.672137	Decrease	nonDE	0.878175	1.90448	0.060623	0.850355	Increase	nonDE	0.29828	0.582942	0.561654	0.934538	Increase	nonDE	0.251344	0.482208	0.631041	0.978938	Increase	nonDE	0.251424	0.488473	0.626618	0.9185	Increase	nonDE	2.76767	3.08986	5.27332	2.96707	2.20793	3.47227	2.86892	3.01735	3.404	2.38366	3.23744	3.34546	4.0495	2.61624	2.96073	13	67269724	67289851	Zfp759	Zfp759	zinc finger protein 759 [Source:MGI Symbol;Acc:MGI:2446280]	268670	20127
12305	ENSMUSG00000057406	0.128196	1.18963	0.237888	0.770913	Increase	nonDE	-0.121968	-1.10037	0.274636	0.774363	Decrease	nonDE	0.106506	0.976852	0.331735	0.744381	Increase	nonDE	0.226206	2.08115	0.0407811	0.502799	Increase	nonDE	0.0608428	0.483301	0.630269	0.978271	Increase	nonDE	-0.0938268	-0.735007	0.464592	0.920768	Decrease	nonDE	0.0725897	0.563416	0.574806	0.872846	Increase	nonDE	0.146766	1.16813	0.246396	0.801528	Increase	nonDE	-0.148972	-1.18276	0.240583	0.905223	Decrease	nonDE	0.0295749	0.230379	0.818415	0.986772	Increase	nonDE	0.0352161	0.271207	0.786965	0.978938	Increase	nonDE	-0.256357	-1.93485	0.0567215	0.457992	Decrease	nonDE	94.4005	119.835	100.422	85.1687	100.572	113.151	95.2702	118.147	113.816	99.818	127.613	93.6642	92.1836	108.952	110.436	5	33978069	34055319	Nsd2	Nsd2	nuclear receptor binding SET domain protein 2 [Source:MGI Symbol;Acc:MGI:1276574]	107823	77250
12306	ENSMUSG00000057409	0.784897	1.23065	0.22224	0.756499	Increase	nonDE	-0.155342	-0.240184	0.810833	0.950802	Decrease	nonDE	1.26242	2.02993	0.0458555	0.405971	Increase	nonDE	0.0118122	0.0182675	0.985473	0.997985	Increase	nonDE	1.00924	1.56375	0.122021	0.891199	Increase	nonDE	0.410984	0.634782	0.527472	0.933416	Increase	nonDE	0.759589	1.17391	0.24409	0.711044	Increase	nonDE	0.886258	1.3714	0.174276	0.757563	Increase	nonDE	0.447412	0.692632	0.490647	0.955194	Increase	nonDE	0.348567	0.538743	0.591635	0.935262	Increase	nonDE	0.721528	1.1152	0.268272	0.978938	Increase	nonDE	0.845782	1.31067	0.193906	0.669494	Increase	nonDE	1.22962	1.25174	1.10955	0.81577	0.65089	1.03376	1.0381	1.76492	1.33981	1.13513	0.730863	1.458	0.614103	0.726736	0.814029	17	21709260	21730735	Zfp53	Zfp53	zinc finger protein 53 [Source:MGI Symbol;Acc:MGI:99200]	24132	21475
12307	ENSMUSG00000057411	-0.474924	-1.81635	0.0732509	0.614453	Decrease	nonDE	-0.0715484	-0.291156	0.771723	0.943297	Decrease	nonDE	-0.202166	-0.796217	0.42838	0.809152	Decrease	nonDE	-0.136475	-0.535445	0.593902	0.900958	Decrease	nonDE	-0.246983	-0.854981	0.395243	0.961957	Decrease	nonDE	0.16354	0.603625	0.547887	0.941518	Increase	nonDE	-0.202413	-0.67594	0.501126	0.863416	Decrease	nonDE	-0.437133	-1.45417	0.150008	0.732745	Decrease	nonDE	-0.0121925	-0.0390828	0.968927	0.990944	Decrease	nonDE	-0.444315	-1.2561	0.21292	0.810481	Decrease	nonDE	-0.00107696	-0.00320028	0.997455	0.999306	Decrease	nonDE	0.115602	0.359606	0.720137	0.943178	Increase	nonDE	12.1244	10.1125	11.6794	16.0196	13.1631	8.77626	12.2942	12.096	11.7302	10.7794	12.6092	13.2177	13.5133	14.0194	12.594	17	26009054	26011875	Antkmt	Antkmt	adenine nucleotide translocase lysine methyltransferase [Source:MGI Symbol;Acc:MGI:2384888]	214917	2821
12308	ENSMUSG00000057421	0.146011	0.731601	0.466657	0.874595	Increase	nonDE	0.125838	0.629654	0.530805	0.899602	Increase	nonDE	0.272375	1.3745	0.173316	0.616634	Increase	nonDE	0.365398	1.84386	0.0690932	0.555742	Increase	nonDE	0.14915	0.71619	0.476064	0.962162	Increase	nonDE	0.209527	1.0148	0.313412	0.87424	Increase	nonDE	0.536137	2.62923	0.0103481	0.360228	Increase	nonDE	0.289935	1.40448	0.164242	0.749936	Increase	nonDE	-0.331405	-1.64407	0.104283	0.868158	Decrease	nonDE	-0.116512	-0.568511	0.57136	0.934538	Decrease	nonDE	-0.200702	-0.95627	0.341961	0.978938	Decrease	nonDE	-0.183676	-0.88327	0.37987	0.820901	Decrease	nonDE	46.4778	38.9067	50.4246	48.6413	38.8137	58.8371	62.8033	43.3674	55.3208	51.361	45.909	54.996	43.6066	35.4213	63.0823	X	94978941	95000568	Las1l	Las1l	LAS1-like (S. cerevisiae) [Source:MGI Symbol;Acc:MGI:1923380]	76130	21627
12309	ENSMUSG00000057440	0.415706	0.958141	0.341023	0.817666	Increase	nonDE	-0.146049	-0.30731	0.759446	0.943297	Decrease	nonDE	0.463553	1.06179	0.291687	0.718946	Increase	nonDE	-0.166312	-0.342007	0.733288	0.952889	Decrease	nonDE	0.565223	0.970387	0.334925	0.949855	Increase	nonDE	1.06626	1.93807	0.0563208	0.598648	Increase	nonDE	0.273395	0.441442	0.660144	0.899343	Increase	nonDE	0.929393	1.6351	0.106155	0.689521	Increase	nonDE	-0.223453	-0.634334	0.527763	0.955194	Decrease	nonDE	0.18769	0.541343	0.589851	0.934575	Increase	nonDE	-0.0245861	-0.0664607	0.947185	0.990102	Decrease	nonDE	-0.217254	-0.581148	0.562856	0.90057	Decrease	nonDE	3.61857	5.24981	10.6421	5.02961	3.52421	14.739	2.85608	5.43248	12.0185	4.34102	3.54917	10.6389	2.53783	3.95572	11.9945	18	7347959	7626866	Mpp7	Mpp7	membrane protein, palmitoylated 7 (MAGUK p55 subfamily member 7) [Source:MGI Symbol;Acc:MGI:1922989]	75739	278907
12310	ENSMUSG00000057455	-0.208472	-1.09299	0.277843	0.794777	Decrease	nonDE	0.0526706	0.284773	0.776591	0.943297	Increase	nonDE	-0.221876	-1.14379	0.256292	0.695078	Decrease	nonDE	-0.0274003	-0.14364	0.886164	0.989533	Decrease	nonDE	0.0234398	0.115692	0.908201	0.98639	Increase	nonDE	-0.264357	-1.25554	0.213121	0.816913	Decrease	nonDE	-0.149274	-0.689828	0.492399	0.859148	Decrease	nonDE	-0.210191	-0.994887	0.322941	0.842385	Decrease	nonDE	0.00353513	0.0185419	0.985255	0.994953	Increase	nonDE	-0.111361	-0.548359	0.585049	0.934538	Decrease	nonDE	0.0459911	0.229756	0.818897	0.978938	Increase	nonDE	-0.295114	-1.41951	0.15983	0.633133	Decrease	nonDE	27.98	21.949	37.5069	22.8192	26.0169	33.5325	23.8884	21.5051	39.2443	23.6673	24.7335	30.3674	26.804	25.33	36.4805	18	31106542	31450343	Rit2	Rit2	Ras-like without CAAX 2 [Source:MGI Symbol;Acc:MGI:108054]	19762	343801
12311	ENSMUSG00000057457	-0.688186	-1.07731	0.284744	0.799696	Decrease	nonDE	-1.08097	-1.69034	0.0950525	0.595717	Decrease	nonDE	-0.602504	-0.943163	0.348579	0.759037	Decrease	nonDE	-1.3056	-2.04571	0.0442373	0.509263	Decrease	nonDE	0.513823	0.791981	0.430832	0.961957	Increase	nonDE	-0.288821	-0.447408	0.65585	0.963116	Decrease	nonDE	0.365362	0.564418	0.574128	0.872846	Increase	nonDE	-0.207857	-0.321924	0.748392	0.948852	Decrease	nonDE	-0.787652	-1.55445	0.124223	0.875264	Decrease	nonDE	-0.42104	-0.83788	0.40472	0.910497	Decrease	nonDE	-0.604434	-1.13719	0.259024	0.978938	Decrease	nonDE	0.037101	0.0787848	0.93741	0.977605	Increase	nonDE	0.665326	0.736731	3.09043	0.381077	0.56194	4.09583	0.599347	0.78412	3.36239	0.402911	0.479444	5.73507	0.466618	1.18209	5.43624	X	155945071	156198308	Phex	Phex	phosphate regulating endopeptidase homolog, X-linked [Source:MGI Symbol;Acc:MGI:107489]	18675	253237
12312	ENSMUSG00000057465	0.786379	1.30267	0.196614	0.738078	Increase	nonDE	0.210084	0.347807	0.728944	0.943297	Increase	nonDE	-0.497184	-0.827953	0.410283	0.801514	Decrease	nonDE	-0.0206925	-0.0343672	0.972674	0.997985	Decrease	nonDE	0.513878	0.857621	0.393792	0.961957	Increase	nonDE	2.02112	3.39123	0.00110576	0.100098	Increase	nonDE	0.360829	0.60354	0.547943	0.872081	Increase	nonDE	0.759983	1.26675	0.209106	0.783749	Increase	nonDE	0.628981	1.04636	0.298705	0.912515	Increase	nonDE	0.433237	0.723108	0.471828	0.924303	Increase	nonDE	0.137695	0.230419	0.818384	0.978938	Increase	nonDE	0.867174	1.44488	0.152592	0.62696	Increase	nonDE	0.505539	0.736731	0.727861	1.47591	0.49457	0.635543	0.455405	0.302747	0.517296	0.602493	0.421964	0.85813	0.354553	0.427732	0.46998	7	46401214	46403737	Saa2	Saa2	serum amyloid A 2 [Source:MGI Symbol;Acc:MGI:98222]	20209	2523
12313	ENSMUSG00000057469	0.277094	0.819351	0.415143	0.841017	Increase	nonDE	-0.140436	-0.386345	0.700319	0.943297	Decrease	nonDE	-0.0240368	-0.0667694	0.94694	0.983906	Decrease	nonDE	-0.643317	-1.56999	0.120562	0.645317	Decrease	nonDE	-1.39896	-2.69995	0.00854046	0.667906	Decrease	nonDE	0.597881	1.58379	0.117385	0.732702	Increase	nonDE	-0.429383	-0.915909	0.362605	0.790791	Decrease	nonDE	-0.579443	-1.24214	0.217994	0.789039	Decrease	nonDE	-0.499612	-1.23758	0.219672	0.905223	Decrease	nonDE	-0.0309822	-0.0782441	0.937839	0.987811	Decrease	nonDE	0.0566065	0.139241	0.889627	0.989245	Increase	nonDE	-0.828188	-1.82872	0.0713564	0.493432	Decrease	nonDE	2.29536	7.61014	6.46834	9.60906	5.68779	9.00836	4.28019	6.22785	8.80228	3.8936	4.03714	5.11771	6.09419	6.38559	8.40859	12	16860964	16889743	E2f6	E2f6	E2F transcription factor 6 [Source:MGI Symbol;Acc:MGI:1354159]	50496	28779
12314	ENSMUSG00000057497	-0.524727	-1.53751	0.128313	0.674191	Decrease	nonDE	-0.030454	-0.0966423	0.923264	0.985272	Decrease	nonDE	-0.475501	-1.38085	0.171363	0.61432	Decrease	nonDE	0.208528	0.672523	0.503286	0.891706	Increase	nonDE	0.15995	0.467375	0.641566	0.978271	Increase	nonDE	0.185353	0.544482	0.5877	0.95757	Increase	nonDE	-0.0921046	-0.243798	0.808043	0.946956	Decrease	nonDE	-0.298467	-0.797117	0.427861	0.873604	Decrease	nonDE	-0.207273	-0.54733	0.585752	0.955194	Decrease	nonDE	-1.07481	-2.27376	0.0257976	0.467561	Decrease	nonDE	-0.292098	-0.701559	0.485092	0.978938	Decrease	nonDE	-0.365324	-0.885659	0.378589	0.819744	Decrease	nonDE	11.9435	6.83885	9.22253	12.1199	9.39744	4.80487	9.22461	7.05546	8.67184	8.50061	11.2413	8.29268	10.0551	9.82167	10.6006	6	86342628	86347040	Fam136a	Fam136a	family with sequence similarity 136, member A [Source:MGI Symbol;Acc:MGI:1913738]	66488	4412
12315	ENSMUSG00000057506	-0.0953856	-0.155356	0.876952	0.974702	Decrease	nonDE	0.385323	0.665564	0.507701	0.890884	Increase	nonDE	-0.326105	-0.517127	0.606566	0.895312	Decrease	nonDE	0.559275	0.964015	0.338089	0.819569	Increase	nonDE	0.279098	0.40686	0.685252	0.978271	Increase	nonDE	0.238077	0.346129	0.7302	0.974526	Increase	nonDE	-0.597603	-0.855478	0.39497	0.806596	Decrease	nonDE	-1.08183	-1.549	0.125527	0.70631	Decrease	nonDE	-0.461221	-0.683324	0.496476	0.955194	Decrease	nonDE	-1.50774	-2.19439	0.0312554	0.490086	Decrease	nonDE	-0.430265	-0.628101	0.531817	0.978938	Decrease	nonDE	-1.10112	-1.60263	0.113155	0.57732	Decrease	nonDE	1.81186	1.84891	1.74452	1.70953	2.6665	0.836421	0.974884	1.62253	1.76328	0.697863	2.93345	1.10784	1.44119	1.96307	2.39555	19	44127685	44134885	Bloc1s2	Bloc1s2	biogenesis of lysosomal organelles complex-1, subunit 2 [Source:MGI Symbol;Acc:MGI:1920939]	73689	7200
12316	ENSMUSG00000057522	0.231033	1.7463	0.0847903	0.623889	Increase	nonDE	0.186724	1.40324	0.164609	0.680395	Increase	nonDE	0.244459	1.83312	0.0706916	0.46323	Increase	nonDE	0.270999	2.0212	0.0467725	0.514709	Increase	nonDE	0.130056	0.903537	0.36909	0.95654	Increase	nonDE	-0.0439389	-0.300893	0.764316	0.978499	Decrease	nonDE	0.237628	1.63263	0.106675	0.579644	Increase	nonDE	-0.0488566	-0.331365	0.741279	0.948852	Decrease	nonDE	-0.183693	-1.23186	0.22179	0.905223	Decrease	nonDE	0.122499	0.816434	0.416798	0.910497	Increase	nonDE	-0.229684	-1.45687	0.149261	0.968138	Decrease	nonDE	-0.219532	-1.4132	0.161671	0.634834	Decrease	nonDE	103.918	105.681	94.6564	93.389	102.463	116.727	113.284	106.616	91.1543	92.325	108.814	94.3249	97.697	88.8202	107.448	11	95304906	95384232	Spop	Spop	speckle-type BTB/POZ protein [Source:MGI Symbol;Acc:MGI:1343085]	20747	79326
12317	ENSMUSG00000057530	-0.122221	-0.275574	0.783622	0.944608	Decrease	nonDE	0.198008	0.473594	0.637144	0.93188	Increase	nonDE	0.140072	0.328875	0.743153	0.930549	Increase	nonDE	0.00584466	0.013231	0.989478	0.998273	Increase	nonDE	0.660375	1.06261	0.291317	0.940077	Increase	nonDE	0.969029	1.63426	0.106332	0.721786	Increase	nonDE	0.521414	0.808802	0.421148	0.822444	Increase	nonDE	0.655536	1.04762	0.298126	0.831999	Increase	nonDE	-0.140509	-0.250345	0.802994	0.98522	Decrease	nonDE	0.00140826	0.00243255	0.998065	0.999483	Increase	nonDE	-0.725176	-1.15523	0.251609	0.978938	Decrease	nonDE	0.201614	0.366846	0.714751	0.940702	Increase	nonDE	3.07282	4.049	3.59483	4.11413	5.2631	3.83296	2.74655	5.11726	2.44	3.04612	4.6424	5.20213	1.9658	4.69652	4.0204	4	137589548	137692540	Ece1	Ece1	endothelin converting enzyme 1 [Source:MGI Symbol;Acc:MGI:1101357]	230857	102992
12318	ENSMUSG00000057531	-0.131529	-0.726261	0.469905	0.875324	Decrease	nonDE	0.0533936	0.300946	0.764275	0.943297	Increase	nonDE	-0.121609	-0.661272	0.510433	0.849677	Decrease	nonDE	-0.273041	-1.44339	0.153012	0.681227	Decrease	nonDE	-0.192468	-0.906887	0.367327	0.956155	Decrease	nonDE	-0.120686	-0.576822	0.565761	0.94993	Decrease	nonDE	-0.29684	-1.3193	0.191022	0.671713	Decrease	nonDE	-0.317484	-1.45169	0.150693	0.733661	Decrease	nonDE	0.433429	1.81735	0.0730958	0.8573	Increase	nonDE	0.0225968	0.0859222	0.931754	0.987811	Increase	nonDE	-0.0622998	-0.228883	0.819573	0.978938	Decrease	nonDE	-0.0516971	-0.194849	0.84603	0.971071	Decrease	nonDE	22.7326	25.5986	24.1307	24.1755	28.88	18.0597	20.5771	25.1374	16.9123	20.6547	23.1626	17.6193	24.841	27.9752	17.6953	13	45075551	45155623	Dtnbp1	Dtnbp1	dystrobrevin binding protein 1 [Source:MGI Symbol;Acc:MGI:2137586]	94245	80072
12319	ENSMUSG00000057541	-0.162494	-0.612338	0.542138	0.906025	Decrease	nonDE	-0.0962715	-0.361126	0.719005	0.943297	Decrease	nonDE	0.367868	1.47653	0.143924	0.575966	Increase	nonDE	-0.291295	-1.02814	0.307137	0.803341	Decrease	nonDE	0.320902	1.13005	0.262002	0.937443	Increase	nonDE	0.169837	0.590448	0.556638	0.94534	Increase	nonDE	0.0576035	0.187395	0.851849	0.963416	Increase	nonDE	-0.0645962	-0.210814	0.833596	0.960824	Decrease	nonDE	0.0262948	0.0840084	0.93327	0.988433	Increase	nonDE	0.381419	1.2227	0.225215	0.819783	Increase	nonDE	0.207647	0.641419	0.523176	0.978938	Increase	nonDE	0.0258783	0.078806	0.937394	0.977605	Increase	nonDE	11.9883	9.02161	9.88407	11.1887	8.93694	12.8827	10.0016	12.745	11.8527	9.01811	7.88491	10.2838	10.1299	9.58939	10.243	5	23945646	23988709	Pus7	Pus7	pseudouridylate synthase 7 [Source:MGI Symbol;Acc:MGI:1925947]	78697	43063
12320	ENSMUSG00000057551	-0.960344	-1.7671	0.081473	0.618954	Decrease	nonDE	-0.175223	-0.36229	0.718203	0.943297	Decrease	nonDE	-1.3663	-2.27381	0.0259774	0.346335	Decrease	nonDE	-0.653611	-1.22575	0.22431	0.744622	Decrease	nonDE	0.283679	0.445721	0.657143	0.978271	Increase	nonDE	-0.990961	-1.39053	0.168674	0.787019	Decrease	nonDE	-0.877118	-1.22739	0.223696	0.697545	Decrease	nonDE	-1.52396	-2.11868	0.0375882	0.571156	Decrease	nonDE	0.44939	0.607211	0.545632	0.955194	Increase	nonDE	-0.11936	-0.154031	0.878019	0.987811	Decrease	nonDE	0.935843	1.2771	0.205691	0.978938	Increase	nonDE	-0.518054	-0.664707	0.508373	0.868085	Decrease	nonDE	3.55245	2.67874	2.41404	1.48565	4.32807	1.73075	1.65637	1.82102	3.64865	1.04355	3.26283	1.31082	3.02016	5.09455	1.85558	9	19533398	19561027	Zfp317	Zfp317	zinc finger protein 317 [Source:MGI Symbol;Acc:MGI:107775]	244713	27629
12321	ENSMUSG00000057554	0.0402023	0.171737	0.8641	0.972508	Increase	nonDE	0.221465	0.96471	0.337743	0.81258	Increase	nonDE	0.00630107	0.0264295	0.978984	0.99595	Increase	nonDE	0.0183925	0.0759483	0.939659	0.997985	Increase	nonDE	0.09254	0.382325	0.703285	0.978613	Increase	nonDE	0.178495	0.746539	0.45764	0.920728	Increase	nonDE	-0.325703	-1.23085	0.222166	0.69661	Decrease	nonDE	0.116266	0.476443	0.635123	0.946216	Increase	nonDE	-0.179507	-0.72059	0.473368	0.955194	Decrease	nonDE	-0.307877	-1.13797	0.258699	0.839902	Decrease	nonDE	-0.115135	-0.437406	0.663054	0.978938	Decrease	nonDE	-0.880869	-2.93198	0.00444545	0.170641	Decrease	nonDE	27.2456	21.5817	25.9897	28.8695	24.2403	22.3382	21.0796	20.9001	27.4609	27.2584	20.4739	15.0725	25.9197	20.4175	29.7351	13	12454296	12479825	Lgals8	Lgals8	lectin, galactose binding, soluble 8 [Source:MGI Symbol;Acc:MGI:1928481]	56048	25529
12322	ENSMUSG00000057561	0.194173	1.23281	0.221439	0.756276	Increase	nonDE	0.182486	1.15434	0.25197	0.754928	Increase	nonDE	0.351464	2.24325	0.0277877	0.35143	Increase	nonDE	0.372412	2.36395	0.0206309	0.418293	Increase	nonDE	0.26898	1.41575	0.160926	0.909188	Increase	nonDE	0.441635	2.37945	0.019842	0.424098	Increase	nonDE	0.51285	2.69738	0.00860083	0.340972	Increase	nonDE	0.464937	2.48112	0.0153021	0.463604	Increase	nonDE	-0.294789	-1.5356	0.128779	0.876697	Decrease	nonDE	0.466713	2.54824	0.0128398	0.367027	Increase	nonDE	0.0865061	0.445058	0.65754	0.978938	Increase	nonDE	-0.0298991	-0.153997	0.878019	0.971071	Decrease	nonDE	31.9561	39.4711	28.6937	36.5814	38.7935	49.6012	37.471	43.5113	37.5393	36.3184	44.431	35.5208	26.3742	34.072	35.2842	18	46730768	46749523	Eif1a	Eif1a	eukaryotic translation initiation factor 1A [Source:MGI Symbol;Acc:MGI:95298]	13664	18755
12323	ENSMUSG00000057572	-0.154201	-0.755814	0.452092	0.864276	Decrease	nonDE	0.248332	1.28511	0.202647	0.720601	Increase	nonDE	0.0959317	0.481642	0.631441	0.900467	Increase	nonDE	0.058879	0.291009	0.771835	0.956418	Increase	nonDE	0.0895805	0.413283	0.680561	0.978271	Increase	nonDE	0.00335479	0.0154209	0.987737	0.997007	Increase	nonDE	-0.0266521	-0.116027	0.907936	0.986377	Decrease	nonDE	0.309422	1.46027	0.148327	0.730736	Increase	nonDE	-0.176166	-0.798828	0.426874	0.950319	Decrease	nonDE	0.245059	1.12356	0.264727	0.842984	Increase	nonDE	0.0202787	0.088086	0.93004	0.990102	Increase	nonDE	0.396118	1.83182	0.0708871	0.492867	Increase	nonDE	17.9422	14.1465	17.7996	17.4755	18.6104	24.3151	16.3247	16.8534	20.3487	20.9499	16.5747	25.9296	17.331	15.6244	20.5251	4	129229488	129248340	Zbtb8os	Zbtb8os	zinc finger and BTB domain containing 8 opposite strand [Source:MGI Symbol;Acc:MGI:1914356]	67106	18852
12324	ENSMUSG00000057594	-0.111965	-0.433609	0.665798	0.944608	Decrease	nonDE	-0.110426	-0.426006	0.671305	0.943297	Decrease	nonDE	0.32279	1.30616	0.19543	0.639769	Increase	nonDE	-0.0376201	-0.142797	0.886827	0.989626	Decrease	nonDE	-0.0854815	-0.28473	0.776624	0.984576	Decrease	nonDE	-0.314399	-1.02959	0.306459	0.871202	Decrease	nonDE	0.233035	0.793414	0.430001	0.825903	Increase	nonDE	-0.719339	-2.13809	0.0357162	0.56327	Decrease	nonDE	0.265311	0.762026	0.448398	0.954103	Increase	nonDE	-0.103301	-0.271097	0.78705	0.984204	Decrease	nonDE	0.28935	0.780547	0.437488	0.978938	Increase	nonDE	-0.234307	-0.592423	0.555322	0.896061	Decrease	nonDE	10.8308	11.1989	9.97906	10.0079	11.1214	8.28467	13.9249	14.588	10.2989	7.32755	11.6078	7.14532	11.7473	11.8345	8.63045	11	120355692	120358433	Arl16	Arl16	ADP-ribosylation factor-like 16 [Source:MGI Symbol;Acc:MGI:1917567]	70317	2741
12325	ENSMUSG00000057596	0.566806	0.865406	0.390333	0.831064	Increase	nonDE	1.84575	3.22169	0.00207867	0.10368	Increase	nonDE	0.933422	1.46625	0.147908	0.58187	Increase	nonDE	0.616916	0.914471	0.364204	0.829442	Increase	nonDE	1.08745	1.43821	0.155676	0.907209	Increase	nonDE	2.56963	3.92196	0.000232241	0.040116	Increase	DE	0.216952	0.258731	0.796746	0.943177	Increase	nonDE	0.818901	1.04725	0.29927	0.831999	Increase	nonDE	0.0231883	0.0313751	0.975077	0.991932	Increase	nonDE	1.42416	2.18258	0.0330729	0.50041	Increase	nonDE	0.988183	1.41762	0.16158	0.968376	Increase	nonDE	0.57295	0.800544	0.426618	0.846915	Increase	nonDE	4.00193	3.63748	3.34227	12.0829	8.3918	9.22778	2.16098	4.52088	6.63267	3.34049	3.50951	5.20213	1.92834	2.48692	3.42939	7	104119221	104157056	Trim30d	Trim30d	tripartite motif-containing 30D [Source:MGI Symbol;Acc:MGI:3035181]	209387	37835
12326	ENSMUSG00000057604	1.54798	2.38945	0.0193479	0.458713	Increase	nonDE	1.31305	2.00224	0.0488189	0.469283	Increase	nonDE	1.26097	1.91808	0.0588491	0.440403	Increase	nonDE	1.34805	2.05174	0.0436319	0.509263	Increase	nonDE	-0.104648	-0.164978	0.869399	0.984576	Decrease	nonDE	-1.29036	-2.00294	0.0487422	0.575887	Decrease	nonDE	-1.2186	-1.89349	0.06209	0.520839	Decrease	nonDE	-0.998067	-1.54975	0.125347	0.70631	Decrease	nonDE	0.44548	0.676059	0.501051	0.955194	Increase	nonDE	0.0416403	0.0629686	0.949956	0.987811	Increase	nonDE	0.834445	1.26484	0.209784	0.978938	Increase	nonDE	0.596495	0.903928	0.368883	0.81308	Increase	nonDE	1.72321	1.39893	1.26069	0.749956	1.20294	0.950358	0.788785	1.17253	1.65591	0.918439	1.24177	1.39581	1.8072	0.485998	0.924915	6	112250719	112307386	Lmcd1	Lmcd1	LIM and cysteine-rich domains 1 [Source:MGI Symbol;Acc:MGI:1353635]	30937	56667
12327	ENSMUSG00000057605	-1.46665	-2.77595	0.00692268	0.388077	Decrease	nonDE	-0.942588	-1.88312	0.0635016	0.518395	Decrease	nonDE	-0.819478	-1.6418	0.104754	0.519411	Decrease	nonDE	-0.786625	-1.56619	0.12145	0.646512	Decrease	nonDE	-0.379015	-0.700463	0.485772	0.962531	Decrease	nonDE	0.0637964	0.12416	0.901516	0.978499	Increase	nonDE	-0.75603	-1.32364	0.189582	0.670017	Decrease	nonDE	-0.665572	-1.18472	0.239812	0.800002	Decrease	nonDE	0.371251	0.648704	0.51848	0.955194	Increase	nonDE	-0.27271	-0.441507	0.660097	0.952783	Decrease	nonDE	0.855869	1.49884	0.13805	0.968138	Increase	nonDE	0.221835	0.369233	0.712978	0.940123	Increase	nonDE	2.5768	1.36159	3.05266	3.41311	1.94323	1.92974	1.91856	2.07034	4.35101	2.05369	2.11987	2.67907	3.29121	3.75217	2.39555	19	45438747	45439634	Gm6807	Gm6807	predicted gene 6807 [Source:MGI Symbol;Acc:MGI:3649145]	NA	887
12328	ENSMUSG00000057606	-0.565755	-0.971986	0.334134	0.815367	Decrease	nonDE	-1.53677	-2.65636	0.00961711	0.236626	Decrease	nonDE	-1.45239	-2.51063	0.0141716	0.280502	Decrease	nonDE	-0.576244	-0.990474	0.325079	0.812279	Decrease	nonDE	0.509317	0.879284	0.382013	0.959911	Increase	nonDE	0.103827	0.179642	0.857911	0.978499	Increase	nonDE	0.360829	0.624325	0.53428	0.870057	Increase	nonDE	0.18479	0.319659	0.750102	0.948852	Increase	nonDE	-0.153502	-0.264025	0.792474	0.98522	Decrease	nonDE	-0.354946	-0.612439	0.542071	0.932039	Decrease	nonDE	0.537047	0.922442	0.359211	0.978938	Increase	nonDE	0.0761774	0.131147	0.896005	0.971071	Increase	nonDE	0.505539	0.559795	0.553055	0.381077	0.28554	0.482908	0.455405	0.302747	0.895982	0.402911	0.555336	0.652038	0.354553	0.825732	0.618528	14	31245039	31313300	Colq	Colq	collagen-like tail subunit (single strand of homotrimer) of asymmetric acetylcholinesterase [Source:MGI Symbol;Acc:MGI:1338761]	382864	68261
12329	ENSMUSG00000057614	0.0344366	0.305147	0.761087	0.944608	Increase	nonDE	0.140709	1.25927	0.211777	0.727241	Increase	nonDE	-0.119117	-1.02688	0.307725	0.726527	Decrease	nonDE	-0.150844	-1.28418	0.20297	0.734435	Decrease	nonDE	0.0635465	0.487563	0.62726	0.978271	Increase	nonDE	-0.0839291	-0.635646	0.526912	0.933339	Decrease	nonDE	-0.0627663	-0.463536	0.644302	0.892807	Decrease	nonDE	-0.0861166	-0.645449	0.520576	0.914793	Decrease	nonDE	-0.0612598	-0.430016	0.668398	0.966072	Decrease	nonDE	-0.259285	-1.7161	0.0902089	0.686236	Decrease	nonDE	-0.180057	-1.18854	0.238312	0.978938	Decrease	nonDE	-0.431677	-2.8007	0.00645984	0.194924	Decrease	nonDE	125.885	147.612	100.691	114.354	158.902	86.9527	115.316	132.061	92.6404	112.539	129.348	78.4641	121.638	142.527	105.867	5	18470133	18565353	Gnai1	Gnai1	guanine nucleotide binding protein (G protein), alpha inhibiting 1 [Source:MGI Symbol;Acc:MGI:95771]	14677	95220
12330	ENSMUSG00000057615	-0.217431	-0.326615	0.744855	0.944608	Decrease	nonDE	-1.19373	-1.79206	0.0770946	0.555922	Decrease	nonDE	-0.103658	-0.155746	0.876645	0.966109	Decrease	nonDE	-0.443191	-0.664387	0.508449	0.891706	Decrease	nonDE	0.220979	0.332129	0.740704	0.984576	Increase	nonDE	-0.275636	-0.412338	0.68125	0.963181	Decrease	nonDE	-0.0121322	-0.0181565	0.985561	0.993672	Decrease	nonDE	-0.77033	-1.15215	0.252862	0.803714	Decrease	nonDE	-1.32399	-1.97848	0.0514904	0.840039	Decrease	nonDE	-0.927997	-1.38685	0.169531	0.782335	Decrease	nonDE	-0.834879	-1.24776	0.215941	0.978938	Decrease	nonDE	-0.504804	-0.753117	0.453701	0.849903	Decrease	nonDE	1.39712	0.837088	0.48675	0.986997	0.426982	0.635543	1.17951	0.90824	0.680799	0.697863	0.716935	0.85813	1.18552	0.975019	1.21726	X	60753103	60754561	Ldoc1	Ldoc1	regulator of NFKB signaling [Source:MGI Symbol;Acc:MGI:2685212]	434784	1458
12331	ENSMUSG00000057637	0.305183	2.41047	0.0183438	0.453817	Increase	nonDE	0.3508	2.78	0.00684499	0.197397	Increase	nonDE	0.322468	2.5235	0.0137024	0.279126	Increase	nonDE	0.131515	1.00204	0.319496	0.810615	Increase	nonDE	0.223308	1.55812	0.123349	0.893094	Increase	nonDE	0.467832	3.34841	0.00126561	0.11024	Increase	nonDE	0.0277367	0.184703	0.853953	0.964564	Increase	nonDE	0.333839	2.33646	0.0220985	0.497451	Increase	nonDE	0.119208	0.766898	0.445512	0.952976	Increase	nonDE	0.150335	0.933927	0.353293	0.891033	Increase	nonDE	0.0347749	0.210839	0.833576	0.978938	Increase	nonDE	-0.215826	-1.28176	0.203816	0.68027	Decrease	nonDE	76.6141	87.4006	64.2087	91.209	90.2521	64.9856	66.3863	87.3055	60.2641	81.6882	77.1788	50.3683	65.7912	70.2753	59.1611	4	142833961	142939565	Prdm2	Prdm2	PR domain containing 2, with ZNF domain [Source:MGI Symbol;Acc:MGI:107628]	110593	105604
12332	ENSMUSG00000057649	-0.0357695	-0.279486	0.78063	0.944608	Decrease	nonDE	-0.124214	-0.960401	0.339892	0.812732	Decrease	nonDE	-0.194046	-1.47454	0.144458	0.577098	Decrease	nonDE	-0.258992	-1.93907	0.0561963	0.532339	Decrease	nonDE	-0.0992619	-0.754473	0.452891	0.962162	Decrease	nonDE	-0.194022	-1.46258	0.147696	0.769057	Decrease	nonDE	-0.216908	-1.58961	0.116066	0.590727	Decrease	nonDE	-0.205528	-1.53429	0.129103	0.713967	Decrease	nonDE	0.245704	1.43203	0.156225	0.885806	Increase	nonDE	0.0844699	0.463265	0.644495	0.947454	Increase	nonDE	0.143633	0.78872	0.432724	0.978938	Increase	nonDE	0.294811	1.65365	0.102315	0.558524	Increase	nonDE	109.554	89.4255	57.8585	102.809	84.2531	49.6585	102.119	79.6985	54.1309	101.743	76.9295	58.3535	118.417	90.944	49.0729	13	74085930	74109014	Brd9	Brd9	bromodomain containing 9 [Source:MGI Symbol;Acc:MGI:2145317]	105246	23084
12333	ENSMUSG00000057657	0.479212	0.736923	0.463433	0.872789	Increase	nonDE	-0.0947947	-0.14624	0.884118	0.977181	Decrease	nonDE	0.384396	0.591384	0.556014	0.873986	Increase	nonDE	0.653555	1.00502	0.318069	0.810615	Increase	nonDE	1.12178	1.7312	0.0874649	0.878271	Increase	nonDE	-0.0739858	-0.114314	0.90929	0.978555	Decrease	nonDE	0.181854	0.28076	0.779656	0.938966	Increase	nonDE	0.190598	0.294055	0.769516	0.948852	Increase	nonDE	-0.162501	-0.250923	0.80255	0.98522	Decrease	nonDE	-0.3531	-0.546957	0.586007	0.934538	Decrease	nonDE	-0.255693	-0.396453	0.692879	0.978938	Decrease	nonDE	0.0790791	0.122222	0.903045	0.971071	Increase	nonDE	1.15238	0.559795	0.553055	0.501526	0.375792	0.482908	0.599347	0.524373	0.517296	0.602493	0.630983	0.652038	0.53018	0.401685	0.618528	8	107989425	107989880	Rps18-ps3	Rps18-ps3	ribosomal protein S18, pseudogene 3 [Source:MGI Symbol;Acc:MGI:3642474]	NA	455
12334	ENSMUSG00000057666	-0.166869	-0.373802	0.70959	0.944608	Decrease	nonDE	0.349613	0.848829	0.398636	0.833199	Increase	nonDE	0.224345	0.529572	0.597949	0.894205	Increase	nonDE	0.131413	0.29984	0.765116	0.956266	Increase	nonDE	-0.0135467	-0.0294872	0.976553	0.99761	Decrease	nonDE	-0.520079	-1.07337	0.286495	0.864565	Decrease	nonDE	0.305795	0.684934	0.495464	0.860052	Increase	nonDE	0.0130157	0.028506	0.977333	0.999974	Increase	nonDE	-0.00786324	-0.015403	0.987751	0.995617	Decrease	nonDE	-0.018269	-0.0341976	0.972809	0.990758	Decrease	nonDE	0.0355864	0.065566	0.947895	0.990102	Increase	nonDE	0.130839	0.251547	0.802069	0.971071	Increase	nonDE	4.67176	3.36716	4.09409	3.58984	4.89564	4.03016	6.24416	4.53148	4.06815	4.99361	4.11848	4.74522	4.61338	3.87035	3.95303	6	125138678	125143430	Gapdh	Gapdh	glyceraldehyde-3-phosphate dehydrogenase [Source:MGI Symbol;Acc:MGI:95640]	14433	4752
12335	ENSMUSG00000057667	-0.081032	-0.1609	0.872598	0.974297	Decrease	nonDE	-0.917796	-1.67937	0.0971779	0.60083	Decrease	nonDE	-0.254284	-0.48823	0.62679	0.900467	Decrease	nonDE	0.0474195	0.0933256	0.92589	0.997985	Increase	nonDE	0.166542	0.284684	0.776659	0.984576	Increase	nonDE	-0.377106	-0.632389	0.529027	0.93351	Decrease	nonDE	-0.40395	-0.675668	0.501297	0.863495	Decrease	nonDE	-0.0953073	-0.160864	0.872627	0.973202	Decrease	nonDE	0.570731	0.996277	0.32227	0.924626	Increase	nonDE	0.243111	0.406323	0.685645	0.960454	Increase	nonDE	1.04627	1.82172	0.0724231	0.953609	Increase	nonDE	-0.122596	-0.202504	0.840063	0.971071	Decrease	nonDE	1.92063	2.18239	2.53442	1.29896	1.20294	2.03443	1.28302	1.90721	3.49303	1.59405	2.33956	1.58595	1.69715	2.30751	1.70938	7	19238411	19242292	Bloc1s3	Bloc1s3	biogenesis of lysosomal organelles complex-1, subunit 3 [Source:MGI Symbol;Acc:MGI:2678952]	232946	3881
12336	ENSMUSG00000057672	0.20342	0.836382	0.405556	0.837614	Increase	nonDE	0.0236672	0.0941182	0.925262	0.985828	Increase	nonDE	0.324634	1.34278	0.183331	0.627968	Increase	nonDE	0.432883	1.78472	0.078288	0.574443	Increase	nonDE	0.0384069	0.120902	0.904087	0.98639	Increase	nonDE	0.365179	1.21227	0.229155	0.832576	Increase	nonDE	0.257568	0.826238	0.41125	0.816876	Increase	nonDE	0.18134	0.585114	0.560201	0.924276	Increase	nonDE	-0.495215	-1.6242	0.108465	0.868158	Decrease	nonDE	-0.188597	-0.607592	0.545266	0.932791	Decrease	nonDE	-0.232154	-0.736064	0.463953	0.978938	Decrease	nonDE	0.288209	1.00743	0.316917	0.773534	Increase	nonDE	8.39723	11.8533	8.53404	10.567	10.2793	10.1453	10.6602	12.9821	10.4513	9.74192	13.5374	14.7325	8.23202	10.0912	12.4305	8	84393165	84425808	Pkn1	Pkn1	protein kinase N1 [Source:MGI Symbol;Acc:MGI:108022]	320795	32643
12337	ENSMUSG00000057691	-0.832114	-1.58415	0.117302	0.663472	Decrease	nonDE	-0.293886	-0.621389	0.536199	0.900563	Decrease	nonDE	-0.0274303	-0.0599339	0.952365	0.986411	Decrease	nonDE	-0.50197	-0.995556	0.322618	0.812279	Decrease	nonDE	-0.463723	-0.793516	0.429942	0.961957	Decrease	nonDE	-0.635227	-1.07229	0.286975	0.864836	Decrease	nonDE	-1.01066	-1.59745	0.114307	0.587561	Decrease	nonDE	0.0392959	0.0713902	0.943274	0.993266	Increase	nonDE	-0.668219	-1.07618	0.285245	0.909576	Decrease	nonDE	-1.40755	-2.11953	0.0373035	0.520267	Decrease	nonDE	-0.524426	-0.817174	0.416377	0.978938	Decrease	nonDE	-0.525229	-0.824177	0.412412	0.840924	Decrease	nonDE	2.99081	2.36851	2.53442	2.7457	3.71364	1.52326	2.01727	4.47687	2.86812	4.23056	3.1769	2.65041	3.80832	4.69652	4.0204	6	48039329	48063527	Zfp746	Zfp746	zinc finger protein 746 [Source:MGI Symbol;Acc:MGI:1916478]	69228	24198
12338	ENSMUSG00000057706	-0.00900595	-0.0272025	0.978369	0.998496	Decrease	nonDE	-0.564291	-1.52738	0.130809	0.640774	Decrease	nonDE	-0.0738909	-0.216037	0.829537	0.966109	Decrease	nonDE	-0.758253	-1.91675	0.05902	0.537723	Decrease	nonDE	0.251679	0.679162	0.499094	0.963993	Increase	nonDE	-0.637841	-1.48939	0.140513	0.768037	Decrease	nonDE	0.128066	0.327794	0.743966	0.927861	Increase	nonDE	0.144954	0.38595	0.70061	0.948852	Increase	nonDE	-1.06787	-2.0522	0.0435867	0.820737	Decrease	nonDE	-0.360615	-0.746631	0.457585	0.920864	Decrease	nonDE	0.272723	0.602297	0.548765	0.978938	Increase	nonDE	-0.651897	-1.27264	0.207016	0.682239	Decrease	nonDE	9.17882	8.35627	3.05266	5.08095	5.50003	5.45939	8.58114	7.76719	8.08038	9.0123	4.81319	4.22029	8.28928	7.82311	6.88991	7	82516541	82520723	Mex3b	Mex3b	mex3 RNA binding family member B [Source:MGI Symbol;Acc:MGI:1918252]	108797	4182
12339	ENSMUSG00000057715	-0.0980971	-0.585141	0.560182	0.910595	Decrease	nonDE	-0.0291942	-0.175403	0.861228	0.97125	Decrease	nonDE	-0.0783116	-0.462608	0.644964	0.900467	Decrease	nonDE	-0.0746704	-0.43656	0.663665	0.927477	Decrease	nonDE	0.0975041	0.494921	0.622081	0.978271	Increase	nonDE	0.16259	0.832375	0.407799	0.915995	Increase	nonDE	0.0526758	0.25857	0.796664	0.943177	Increase	nonDE	-0.0483476	-0.238636	0.812029	0.952419	Decrease	nonDE	0.15227	0.626949	0.532568	0.955194	Increase	nonDE	0.412891	1.68045	0.0969668	0.69636	Increase	nonDE	-0.144281	-0.536223	0.593367	0.978938	Decrease	nonDE	0.458399	1.86849	0.0655384	0.477521	Increase	nonDE	31.1416	33.9893	21.2848	32.4006	35.7171	25.6711	30.679	34.2164	17.8589	28.011	34.1863	26.3717	28.8167	36.4202	18.6518	1	11484329	12046125	A830018L16Rik	A830018L16Rik	RIKEN cDNA A830018L16 gene [Source:MGI Symbol;Acc:MGI:2444149]	320492	561796
12340	ENSMUSG00000057716	0.148849	1.06188	0.291645	0.803099	Increase	nonDE	0.0482872	0.339918	0.734854	0.943297	Increase	nonDE	0.0984974	0.690396	0.492044	0.836959	Increase	nonDE	0.048493	0.335456	0.738203	0.954773	Increase	nonDE	0.0075728	0.0435756	0.965357	0.996841	Increase	nonDE	-0.0351069	-0.201687	0.840699	0.978499	Decrease	nonDE	0.224698	1.2931	0.199886	0.679179	Increase	nonDE	0.187162	1.09188	0.278329	0.822312	Increase	nonDE	-0.246726	-1.43666	0.15491	0.885184	Decrease	nonDE	-0.028578	-0.162987	0.87096	0.987811	Decrease	nonDE	-0.199687	-1.10548	0.272431	0.978938	Decrease	nonDE	-0.131332	-0.739463	0.461899	0.850108	Decrease	nonDE	48.2029	77.4064	52.5185	47.3117	71.3542	59.5629	56.8691	73.246	54.1047	54.9458	71.1035	56.2301	49.8339	68.8934	62.8403	6	39848395	40232084	Tmem178b	Tmem178b	transmembrane protein 178B [Source:MGI Symbol;Acc:MGI:3647581]	434008	383689
12341	ENSMUSG00000057719	-0.0855671	-0.122428	0.902882	0.980706	Decrease	nonDE	-0.78345	-1.117	0.267505	0.769342	Decrease	nonDE	-0.700359	-0.99873	0.321088	0.736101	Decrease	nonDE	-1.19968	-1.71679	0.0900824	0.591838	Decrease	nonDE	0.509317	0.727421	0.469198	0.962162	Increase	nonDE	0.103827	0.148616	0.88225	0.978499	Increase	nonDE	1.33908	1.90726	0.0602577	0.519351	Increase	nonDE	0.759983	1.08406	0.28176	0.823922	Increase	nonDE	-0.780323	-3.03927	0.00324894	0.50457	Decrease	nonDE	-0.524427	-2.02547	0.0463219	0.56541	Decrease	nonDE	-0.471335	-1.78355	0.0784796	0.958633	Decrease	nonDE	-0.551824	-2.06713	0.0421197	0.41595	Decrease	nonDE	0.505539	0.910549	18.6854	0.381077	0.56194	23.2361	0.896233	0.595802	23.1432	0.602493	0.421964	20.7647	0.354553	0.962752	31.6998	18	42186732	42292025	Sh3rf2	Sh3rf2	SH3 domain containing ring finger 2 [Source:MGI Symbol;Acc:MGI:2444628]	269016	105293
12342	ENSMUSG00000057722	-0.179337	-0.27476	0.784245	0.944608	Decrease	nonDE	-0.117044	-0.179376	0.858119	0.970481	Decrease	nonDE	0.627693	1.01632	0.312694	0.730312	Increase	nonDE	-0.711556	-1.07797	0.284447	0.784989	Decrease	nonDE	-0.65135	-0.956508	0.341842	0.95191	Decrease	nonDE	0.430225	0.635862	0.526772	0.933339	Increase	nonDE	1.05193	1.57796	0.118718	0.594913	Increase	nonDE	0.797942	1.19074	0.237454	0.798018	Increase	nonDE	-0.251135	-0.368052	0.713855	0.973707	Decrease	nonDE	0.617362	0.909763	0.365817	0.894745	Increase	nonDE	-0.649474	-0.954607	0.342796	0.978938	Decrease	nonDE	0.0463846	0.0680367	0.945935	0.980935	Increase	nonDE	0.665326	1.19835	0.899586	1.41295	1.25654	1.64607	2.14807	2.13148	0.680799	1.78474	0.830421	1.10784	1.04339	1.37995	1.07132	4	101574601	101672549	Lepr	Lepr	leptin receptor [Source:MGI Symbol;Acc:MGI:104993]	16847	97948
12343	ENSMUSG00000057738	0.188215	0.972146	0.336148	0.816071	Increase	nonDE	0.132296	0.67745	0.501571	0.887848	Increase	nonDE	0.201536	1.02871	0.309086	0.726527	Increase	nonDE	0.0277528	0.137856	0.890966	0.989834	Increase	nonDE	0.406396	1.73201	0.0900871	0.878271	Increase	nonDE	0.0745025	0.308161	0.759375	0.978499	Increase	nonDE	0.441419	1.84618	0.0714163	0.535777	Increase	nonDE	0.395995	1.67802	0.10024	0.677194	Increase	nonDE	-0.0530282	-0.198926	0.843212	0.988433	Decrease	nonDE	0.0581972	0.21246	0.832703	0.98764	Increase	nonDE	0.0386922	0.139186	0.889921	0.9893	Increase	nonDE	-0.247163	-0.873842	0.38682	0.825694	Decrease	nonDE	250.417	321.876	160.815	202.697	307.831	171.245	258.718	318.5	168.773	251.003	285.511	140.984	197.051	274.37	166.839	2	29855572	29921463	Sptan1	Sptan1	spectrin alpha, non-erythrocytic 1 [Source:MGI Symbol;Acc:MGI:98386]	20740	65891
12344	ENSMUSG00000057751	-0.193178	-0.304962	0.761227	0.944608	Decrease	nonDE	-0.188162	-0.297163	0.767151	0.943297	Decrease	nonDE	-0.103778	-0.163904	0.870241	0.966109	Decrease	nonDE	-0.0205116	-0.0323815	0.974253	0.997985	Decrease	nonDE	0.699532	1.09628	0.27641	0.937466	Increase	nonDE	-0.685661	-1.07953	0.28376	0.863889	Decrease	nonDE	0.545996	0.855424	0.394999	0.806596	Increase	nonDE	-0.207879	-0.326671	0.744812	0.948852	Decrease	nonDE	0.0883742	0.139092	0.889744	0.988433	Increase	nonDE	0.75312	1.19929	0.234132	0.827574	Increase	nonDE	-0.440111	-0.689658	0.492505	0.978938	Decrease	nonDE	-0.103418	-0.162214	0.871567	0.971071	Decrease	nonDE	0.994895	0.28445	1.28782	0.381077	0.28554	2.03443	0.896233	0.302747	0.895982	0.530261	0.320623	1.12936	0.614103	0.325006	1.21726	4	154255187	154360170	Megf6	Megf6	multiple EGF-like-domains 6 [Source:MGI Symbol;Acc:MGI:1919351]	230971	104983
12345	ENSMUSG00000057766	-0.374767	-1.77856	0.0793027	0.617592	Decrease	nonDE	-0.0495622	-0.246648	0.805844	0.949053	Decrease	nonDE	-0.444065	-2.05181	0.0436251	0.400263	Decrease	nonDE	-0.0779152	-0.376788	0.707379	0.94336	Decrease	nonDE	0.24216	1.10041	0.274619	0.937466	Increase	nonDE	-0.1442	-0.620554	0.536745	0.93673	Decrease	nonDE	-0.0861106	-0.358934	0.720637	0.924789	Decrease	nonDE	-0.0757615	-0.326304	0.745089	0.948852	Decrease	nonDE	-0.109359	-0.389065	0.698314	0.973032	Decrease	nonDE	0.328204	1.17439	0.243899	0.831772	Increase	nonDE	-0.118661	-0.39064	0.697154	0.978938	Decrease	nonDE	-0.966172	-2.7555	0.00732789	0.206744	Decrease	nonDE	19.9227	13.0599	11.3436	15.2409	16.2634	14.9785	15.7684	12.4786	11.2818	16.1109	15.9536	5.99814	16.5284	16.8922	11.9733	18	12385419	12438854	Ankrd29	Ankrd29	ankyrin repeat domain 29 [Source:MGI Symbol;Acc:MGI:2687055]	225187	53435
12346	ENSMUSG00000057777	0.204396	0.37036	0.712142	0.944608	Increase	nonDE	0.209413	0.379604	0.705296	0.943297	Increase	nonDE	0.293797	0.532594	0.595865	0.893443	Increase	nonDE	0.377063	0.683241	0.496527	0.890102	Increase	nonDE	0.114519	0.207411	0.836242	0.984576	Increase	nonDE	0.103827	0.187964	0.851405	0.978499	Increase	nonDE	0.360829	0.653248	0.515564	0.86875	Increase	nonDE	0.18479	0.334468	0.738946	0.948852	Increase	nonDE	-0.160003	-0.286778	0.775061	0.981666	Decrease	nonDE	0.0476799	0.0855645	0.932037	0.987811	Increase	nonDE	-0.0725326	-0.130211	0.896743	0.990102	Decrease	nonDE	-0.712034	-1.2822	0.20366	0.68027	Decrease	nonDE	0.384126	0.28445	0.727861	0.381077	0.28554	0.836421	0.455405	0.302747	0.773537	0.402911	0.320623	0.495442	0.354553	0.246951	0.814029	3	86452888	86455590	Mab21l2	Mab21l2	mab-21-like 2 [Source:MGI Symbol;Acc:MGI:1346022]	23937	2702
12347	ENSMUSG00000057778	0.00215075	0.00828514	0.993411	0.998496	Increase	nonDE	-0.21488	-0.798079	0.427306	0.845683	Decrease	nonDE	-0.0153122	-0.0578972	0.953982	0.98732	Decrease	nonDE	-0.0785314	-0.291092	0.771772	0.956412	Decrease	nonDE	0.102141	0.36154	0.718697	0.982291	Increase	nonDE	-0.696293	-2.12485	0.0368425	0.531876	Decrease	nonDE	0.0865619	0.292514	0.770689	0.936932	Increase	nonDE	0.30797	1.11572	0.268051	0.816415	Increase	nonDE	0.197417	0.670025	0.504868	0.955194	Increase	nonDE	-0.0455199	-0.14053	0.888612	0.987811	Decrease	nonDE	0.20469	0.646486	0.519908	0.978938	Increase	nonDE	0.0168126	0.0522688	0.958451	0.983611	Increase	nonDE	12.7778	10.6281	13.808	7.05344	9.21923	11.1909	12.2555	10.4639	13.5479	14.864	10.2171	11.7026	11.6298	10.7897	11.7876	11	72668058	72686968	Cyb5d2	Cyb5d2	cytochrome b5 domain containing 2 [Source:MGI Symbol;Acc:MGI:2684848]	192986	18910
12348	ENSMUSG00000057788	0.390697	1.76948	0.0808163	0.618492	Increase	nonDE	0.27803	1.24522	0.216869	0.731825	Increase	nonDE	0.319921	1.42563	0.158061	0.598837	Increase	nonDE	0.0905444	0.382865	0.702887	0.942094	Increase	nonDE	0.0784354	0.338368	0.736017	0.984576	Increase	nonDE	-0.109681	-0.45669	0.649193	0.963116	Decrease	nonDE	0.383794	1.6704	0.098945	0.569181	Increase	nonDE	0.196726	0.852806	0.396441	0.861238	Increase	nonDE	0.310496	1.23987	0.21883	0.905223	Increase	nonDE	0.481342	1.89166	0.0623379	0.632263	Increase	nonDE	0.640701	2.50866	0.0142447	0.764291	Increase	nonDE	0.46579	1.81305	0.073764	0.500472	Increase	nonDE	18.2099	16.3065	18.5911	15.3581	15.5009	21.8605	22.3449	15.9734	23.2782	19.4703	13.2517	21.0778	17.2812	12.7764	15.5773	8	70745516	70755139	Ddx49	Ddx49	DEAD box helicase 49 [Source:MGI Symbol;Acc:MGI:2136689]	234374	9623
12349	ENSMUSG00000057789	0.185221	0.490724	0.625032	0.929198	Increase	nonDE	-0.511133	-1.2267	0.223715	0.738419	Decrease	nonDE	-0.349607	-0.853119	0.396268	0.793098	Decrease	nonDE	0.231449	0.604535	0.547285	0.893171	Increase	nonDE	-0.158179	-0.399426	0.690697	0.978271	Decrease	nonDE	-0.0961839	-0.24393	0.807941	0.978499	Decrease	nonDE	0.367349	0.972197	0.33403	0.777579	Increase	nonDE	-0.0134524	-0.0345656	0.972517	0.999134	Decrease	nonDE	-0.253499	-0.570957	0.56971	0.955194	Decrease	nonDE	0.294485	0.693891	0.489861	0.924303	Increase	nonDE	0.64006	1.53353	0.129289	0.968138	Increase	nonDE	0.350517	0.810562	0.420142	0.843874	Increase	nonDE	6.2509	5.44103	5.02683	6.29643	3.66276	7.97895	8.95672	4.1226	9.54722	6.99861	5.77085	7.36467	6.74494	4.97999	6.29446	17	27238784	27247983	Bak1	Bak1	BCL2-antagonist/killer 1 [Source:MGI Symbol;Acc:MGI:1097161]	12018	9199
12350	ENSMUSG00000057816	0.601691	0.995651	0.322572	0.812739	Increase	nonDE	1.18848	1.96696	0.0528298	0.48498	Increase	nonDE	0.695394	1.15068	0.253462	0.693127	Increase	nonDE	0.375966	0.62399	0.534498	0.893171	Increase	nonDE	0.300844	0.496368	0.621064	0.978271	Increase	nonDE	0.870067	1.43869	0.154336	0.775355	Increase	nonDE	-0.428952	-0.711625	0.478871	0.853031	Decrease	nonDE	1.15479	1.91491	0.0592592	0.617081	Increase	nonDE	1.1543	1.92088	0.0584886	0.849537	Increase	nonDE	1.01823	1.68668	0.0957561	0.693766	Increase	nonDE	0.721655	1.19338	0.236423	0.978938	Increase	nonDE	-0.315897	-0.524923	0.601161	0.916375	Decrease	nonDE	0.755957	0.492682	1.37133	1.12145	0.739554	1.25074	0.455405	0.524373	1.01803	1.37339	0.421964	0.495442	0.614103	0.325006	0.618528	5	98477163	98949906	Cfap299	Cfap299	cilia and flagella associated protein 299 [Source:MGI Symbol;Acc:MGI:1916571]	75784	472743
12351	ENSMUSG00000057818	0.385711	0.628351	0.531654	0.903725	Increase	nonDE	1.00282	1.63069	0.107085	0.612419	Increase	nonDE	0.876303	1.42501	0.158238	0.598837	Increase	nonDE	0.558425	0.909685	0.365858	0.830144	Increase	nonDE	1.48986	2.43752	0.0171206	0.768261	Increase	nonDE	-0.0739858	-0.120591	0.904332	0.978499	Decrease	nonDE	0.36484	0.593691	0.554478	0.872081	Increase	nonDE	-0.391366	-0.639029	0.524721	0.916211	Decrease	nonDE	-0.346134	-0.567356	0.572141	0.955194	Decrease	nonDE	1.01433	1.65434	0.102174	0.700829	Increase	nonDE	0.720104	1.1755	0.243458	0.978938	Increase	nonDE	0.471412	0.770348	0.443476	0.848562	Increase	nonDE	1.48771	0.425352	0.36985	0.501526	0.65089	0.950358	0.68099	0.595802	0.773537	0.402911	0.479444	0.652038	0.53018	0.325006	0.46998	9	58115321	58115837	1600029O15Rik	1600029O15Rik	RIKEN cDNA 1600029O15 gene [Source:MGI Symbol;Acc:MGI:3045362]	NA	516
12352	ENSMUSG00000057835	0.534385	0.92294	0.358953	0.821844	Increase	nonDE	-0.132182	-0.213261	0.831693	0.960348	Decrease	nonDE	0.18052	0.299645	0.765264	0.939541	Increase	nonDE	0.512041	0.868525	0.387835	0.83951	Increase	nonDE	0.0713213	0.112223	0.910942	0.98639	Increase	nonDE	0.615185	1.02057	0.310688	0.871904	Increase	nonDE	-0.00916033	-0.0142251	0.988688	0.995178	Decrease	nonDE	0.512879	0.831299	0.408403	0.865229	Increase	nonDE	-1.06195	-1.8352	0.0703803	0.8573	Decrease	nonDE	-0.657722	-1.14334	0.256479	0.838337	Decrease	nonDE	-0.854177	-1.44132	0.153594	0.968138	Decrease	nonDE	-0.448612	-0.802101	0.42499	0.845584	Decrease	nonDE	1.97087	2.39253	2.15611	2.90457	1.53031	2.8152	1.91856	1.97605	2.52426	2.59661	2.40864	3.3717	1.9658	1.66754	4.51334	17	56171892	56185930	Zfp119a	Zfp119a	zinc finger protein 119a [Source:MGI Symbol;Acc:MGI:1345189]	104349	14038
12353	ENSMUSG00000057836	-0.527796	-0.801572	0.425294	0.849039	Decrease	nonDE	0.0117002	0.0183947	0.985372	0.998407	Increase	nonDE	-1.23508	-1.85244	0.0678366	0.459365	Decrease	nonDE	-0.849898	-1.27754	0.205292	0.735328	Decrease	nonDE	-1.79179	-2.55059	0.0127606	0.73637	Decrease	nonDE	0.0644875	0.0918221	0.92708	0.982448	Increase	nonDE	0.448702	0.641393	0.523193	0.869488	Increase	nonDE	-0.530278	-0.750639	0.455183	0.885874	Decrease	nonDE	-0.810208	-1.16147	0.249079	0.90572	Decrease	nonDE	-0.614894	-0.880708	0.381246	0.899043	Decrease	nonDE	-0.422985	-0.605714	0.546506	0.978938	Decrease	nonDE	-0.880272	-1.25942	0.211725	0.687675	Decrease	nonDE	0.384126	1.19835	1.18392	1.38603	1.72209	1.3605	1.80173	0.73637	1.55189	0.918439	0.96187	1.12936	1.31461	1.77931	2.10835	X	72129899	72140701	Xlr3a	Xlr3a	X-linked lymphocyte-regulated 3A [Source:MGI Symbol;Acc:MGI:109506]	22445	10802
12354	ENSMUSG00000057841	-0.221002	-1.15738	0.252175	0.777851	Decrease	nonDE	-0.0245804	-0.131527	0.895843	0.978599	Decrease	nonDE	-0.351587	-1.79588	0.0780699	0.478107	Decrease	nonDE	-0.0170745	-0.0898123	0.928766	0.997985	Decrease	nonDE	-0.103348	-0.520309	0.60496	0.978271	Decrease	nonDE	-0.0701021	-0.354249	0.724522	0.972808	Decrease	nonDE	-0.509912	-2.3733	0.0211917	0.407772	Decrease	nonDE	-0.00322312	-0.0162865	0.987065	0.999974	Decrease	nonDE	0.485842	2.24518	0.0288433	0.760529	Increase	nonDE	0.00348913	0.0149151	0.988154	0.99598	Increase	nonDE	0.624601	2.79947	0.00707	0.681564	Increase	nonDE	0.68595	3.11625	0.00292369	0.143873	Increase	nonDE	112.15	87.0082	117.518	113.845	100.677	84.5954	81.1167	79.4758	129.226	119.893	100.861	134.344	116.883	103.541	82.8878	6	115782466	115785708	Rpl32	Rpl32	ribosomal protein L32 [Source:MGI Symbol;Acc:MGI:98038]	19951	3242
12355	ENSMUSG00000057842	0.0995062	0.154027	0.877996	0.974963	Increase	nonDE	-0.0432138	-0.0663209	0.947296	0.994038	Decrease	nonDE	0.18765	0.290635	0.77212	0.942066	Increase	nonDE	0.582505	0.921089	0.359912	0.827667	Increase	nonDE	1.40527	2.10708	0.0384026	0.809278	Increase	nonDE	1.56216	2.36323	0.0206683	0.42928	Increase	nonDE	1.742	2.62632	0.0104296	0.361048	Increase	nonDE	1.8932	2.93596	0.00439468	0.30741	Increase	nonDE	0.632202	0.940805	0.349779	0.936394	Increase	nonDE	1.58462	2.39937	0.0188681	0.415965	Increase	nonDE	0.658483	0.977767	0.331285	0.978938	Increase	nonDE	1.07662	1.60468	0.112702	0.576741	Increase	nonDE	1.61827	1.34171	1.08841	1.82412	1.22883	2.12506	2.01727	1.44917	1.10737	2.42996	1.86913	1.48633	0.614103	1.25874	0.702783	13	67461062	67480634	Zfp595	Zfp595	zinc finger protein 595 [Source:MGI Symbol;Acc:MGI:3040707]	218314	19572
12356	ENSMUSG00000057858	-0.225917	-0.867105	0.388608	0.829957	Decrease	nonDE	-0.373026	-1.39145	0.16814	0.684036	Decrease	nonDE	-0.291439	-1.08953	0.279357	0.711014	Decrease	nonDE	0.183854	0.735615	0.464224	0.878821	Increase	nonDE	0.046952	0.159029	0.874067	0.984576	Increase	nonDE	0.238488	0.836483	0.4055	0.915995	Increase	nonDE	0.304369	1.03939	0.30191	0.753685	Increase	nonDE	0.634126	2.32242	0.0228832	0.504385	Increase	nonDE	-0.564085	-2.06502	0.0423246	0.820737	Decrease	nonDE	-0.910414	-2.96175	0.00407798	0.223095	Decrease	nonDE	-0.478507	-1.65161	0.102732	0.958633	Decrease	nonDE	0.0258597	0.0983793	0.92189	0.971435	Increase	nonDE	11.3864	10.2391	12.5898	13.1776	9.23282	10.303	13.8191	9.82981	13.9764	17.2497	13.7905	19.5271	11.4962	12.0452	19.0065	19	60187018	60215133	Fam204a	Fam204a	family with sequence similarity 204, member A [Source:MGI Symbol;Acc:MGI:1289174]	76539	28115
12357	ENSMUSG00000057863	-0.437143	-1.43177	0.156844	0.703459	Decrease	nonDE	-0.219123	-0.740465	0.461597	0.867744	Decrease	nonDE	-0.514575	-1.62849	0.1081	0.524033	Decrease	nonDE	-0.677393	-2.06016	0.0432583	0.508008	Decrease	nonDE	0.00421284	0.0119479	0.990503	0.999873	Increase	nonDE	-0.0528365	-0.147547	0.883142	0.978499	Decrease	nonDE	-0.806013	-1.86016	0.0672389	0.526787	Decrease	nonDE	-0.362414	-0.949454	0.345792	0.851502	Decrease	nonDE	0.128252	0.346588	0.729984	0.974607	Increase	nonDE	-0.674838	-1.5124	0.13512	0.755298	Decrease	nonDE	-0.229752	-0.542829	0.589044	0.978938	Decrease	nonDE	-0.0051566	-0.0129247	0.989726	0.995016	Decrease	nonDE	15.1429	12.6402	15.535	13.9561	14.5434	8.73837	7.97443	11.7719	11.7407	11.2228	10.7875	13.9408	13.262	17.4637	13.6441	17	56920416	56921243	Rpl36	Rpl36	ribosomal protein L36 [Source:MGI Symbol;Acc:MGI:1860603]	54217	827
12358	ENSMUSG00000057880	0.138652	0.983784	0.328336	0.815061	Increase	nonDE	0.0588063	0.414457	0.679704	0.943297	Increase	nonDE	0.152929	1.07858	0.284178	0.714946	Increase	nonDE	0.0756613	0.524142	0.601702	0.902553	Increase	nonDE	-0.0341629	-0.229966	0.818734	0.984576	Decrease	nonDE	-0.105551	-0.706761	0.481871	0.921049	Decrease	nonDE	-0.0989227	-0.644011	0.521503	0.869032	Decrease	nonDE	-0.0473495	-0.316718	0.752324	0.948852	Decrease	nonDE	-0.0444394	-0.358755	0.720771	0.973899	Decrease	nonDE	-0.123059	-0.950631	0.344798	0.890316	Decrease	nonDE	-0.141615	-1.07544	0.285572	0.978938	Decrease	nonDE	-0.247822	-1.88203	0.0636522	0.47305	Decrease	nonDE	68.5803	62.4632	145.089	65.612	60.189	137.656	65.4999	63.9065	133.871	68.7186	60.101	125.404	70.5695	57.695	148.824	16	8331293	8439432	Abat	Abat	4-aminobutyrate aminotransferase [Source:MGI Symbol;Acc:MGI:2443582]	268860	108139
12359	ENSMUSG00000057894	0.19562	1.16319	0.248383	0.774662	Increase	nonDE	0.130356	0.769652	0.443887	0.859429	Increase	nonDE	0.261707	1.55197	0.124815	0.551231	Increase	nonDE	0.233969	1.37028	0.174624	0.707524	Increase	nonDE	0.208705	1.22312	0.225054	0.932073	Increase	nonDE	0.0852917	0.494152	0.622621	0.963116	Increase	nonDE	0.27119	1.56219	0.122388	0.599347	Increase	nonDE	-0.049288	-0.278726	0.78121	0.948852	Decrease	nonDE	-0.140231	-0.793617	0.429884	0.950494	Decrease	nonDE	0.195424	1.09997	0.274811	0.847308	Increase	nonDE	0.0299747	0.163607	0.870474	0.983146	Increase	nonDE	-0.195502	-1.04454	0.29954	0.761581	Decrease	nonDE	52.9725	40.3532	47.8382	48.7728	38.8159	59.778	55.9709	42.221	53.4988	44.4526	41.3298	44.7063	46.852	34.9654	53.1982	7	12538904	12552785	Zfp329	Zfp329	zinc finger protein 329 [Source:MGI Symbol;Acc:MGI:1921283]	67230	13881
12360	ENSMUSG00000057895	0.355581	0.777222	0.439435	0.857826	Increase	nonDE	-0.125854	-0.257527	0.797466	0.946802	Decrease	nonDE	0.44264	0.967223	0.336494	0.748316	Increase	nonDE	0.271506	0.572173	0.56889	0.894987	Increase	nonDE	-0.454844	-0.930842	0.354876	0.954522	Decrease	nonDE	0.459009	1.04741	0.298225	0.867862	Increase	nonDE	-0.621112	-1.23807	0.219491	0.693846	Decrease	nonDE	-0.53507	-1.08695	0.280486	0.823703	Decrease	nonDE	-0.109161	-0.238949	0.811787	0.985915	Decrease	nonDE	-1.2055	-2.3362	0.022113	0.440386	Decrease	nonDE	-0.259654	-0.529042	0.598315	0.978938	Decrease	nonDE	-0.690437	-1.37258	0.173912	0.6496	Decrease	nonDE	2.23934	2.69176	3.55177	4.14704	1.84815	1.64607	2.04297	2.8649	3.25881	2.19135	2.45992	2.37155	3.19752	2.06096	3.83964	9	122752137	122760093	Zfp105	Zfp105	zinc finger protein 105 [Source:MGI Symbol;Acc:MGI:1277119]	22646	7956
12361	ENSMUSG00000057897	-0.0228408	-0.214628	0.830631	0.958386	Decrease	nonDE	-0.0575144	-0.537335	0.592603	0.914225	Decrease	nonDE	0.0461878	0.432653	0.666489	0.901598	Increase	nonDE	0.2183	2.06366	0.0424567	0.507644	Increase	nonDE	0.121066	1.18781	0.238597	0.935407	Increase	nonDE	0.0886089	0.867558	0.388362	0.907162	Increase	nonDE	0.107904	1.02803	0.307188	0.758438	Increase	nonDE	0.212868	2.09894	0.0391356	0.574244	Increase	nonDE	0.241829	2.08355	0.040556	0.820737	Increase	nonDE	0.0628648	0.514644	0.608292	0.936755	Increase	nonDE	0.164958	1.3462	0.182231	0.971661	Increase	nonDE	0.47378	4.021	0.000135205	0.0263074	Increase	DE	305.467	182.964	237.642	298.39	178.048	212.445	297.758	191.13	226.427	328.884	214.271	278.5	282.078	185.369	201.064	11	5919644	6016362	Camk2b	Camk2b	calcium/calmodulin-dependent protein kinase II, beta [Source:MGI Symbol;Acc:MGI:88257]	12323	96718
12362	ENSMUSG00000057914	-0.0827823	-0.379692	0.70523	0.944608	Decrease	nonDE	-0.00855524	-0.0396509	0.968475	0.994965	Decrease	nonDE	-0.0885977	-0.401937	0.688856	0.905354	Decrease	nonDE	-0.175097	-0.772449	0.442239	0.868306	Decrease	nonDE	0.0461261	0.221156	0.825563	0.984576	Increase	nonDE	-0.181753	-0.850684	0.397611	0.913496	Decrease	nonDE	0.110535	0.520137	0.604476	0.878144	Increase	nonDE	0.0256752	0.121902	0.903298	0.981215	Increase	nonDE	-0.336605	-1.55942	0.123044	0.875264	Decrease	nonDE	0.0251109	0.116562	0.907514	0.987811	Increase	nonDE	-0.0290462	-0.132162	0.895205	0.990102	Decrease	nonDE	-0.225903	-1.0151	0.313273	0.771245	Decrease	nonDE	31.5708	19.4613	28.6482	27.5307	20.6717	37.4346	33.632	19.6218	36.4181	31.2835	18.2417	32.0931	31.295	20.6978	36.2099	2	14607899	14992719	Cacnb2	Cacnb2	calcium channel, voltage-dependent, beta 2 subunit [Source:MGI Symbol;Acc:MGI:894644]	12296	384820
12363	ENSMUSG00000057963	0.208251	0.901377	0.370229	0.8238	Increase	nonDE	0.126949	0.542979	0.588729	0.913268	Increase	nonDE	0.470689	2.09082	0.0398795	0.388282	Increase	nonDE	0.250665	1.0691	0.288399	0.788203	Increase	nonDE	0.440121	1.73828	0.0862032	0.876336	Increase	nonDE	0.596728	2.41268	0.0182411	0.410883	Increase	nonDE	0.406441	1.55116	0.12501	0.601206	Increase	nonDE	0.240471	0.914701	0.363235	0.855174	Increase	nonDE	0.360605	1.27799	0.205135	0.904953	Increase	nonDE	0.935982	3.401	0.00107204	0.119499	Increase	nonDE	0.59556	2.04856	0.04395	0.923159	Increase	nonDE	0.305337	1.02062	0.310665	0.768513	Increase	nonDE	18.3721	15.1699	16.7133	20.7154	14.433	25.4153	18.1733	18.47	19.7111	15.9137	15.9218	15.8062	14.0028	13.6608	12.5811	12	102534841	102671189	Itpk1	Itpk1	inositol 1,3,4-triphosphate 5/6 kinase [Source:MGI Symbol;Acc:MGI:2446159]	217837	136348
12364	ENSMUSG00000057967	-0.591799	-0.891542	0.375446	0.825436	Decrease	nonDE	0.788171	1.19327	0.236469	0.746046	Increase	nonDE	-0.28338	-0.426353	0.671053	0.901598	Decrease	nonDE	-0.0199475	-0.0299979	0.976147	0.997985	Decrease	nonDE	1.78859	2.72592	0.00795243	0.667906	Increase	nonDE	2.41111	3.82701	0.000264067	0.0433992	Increase	DE	0.75838	1.1444	0.25604	0.718474	Increase	nonDE	1.83844	2.81009	0.00629167	0.337531	Increase	nonDE	0.637171	0.961366	0.33941	0.934144	Increase	nonDE	0.049833	0.075373	0.940116	0.987811	Increase	nonDE	1.11537	1.68268	0.0965323	0.958633	Increase	nonDE	0.66493	1.00365	0.318724	0.774827	Increase	nonDE	1.61827	0.425352	0.957919	2.44731	1.10589	0.635543	0.788785	0.524373	1.33981	1.69741	0.630983	0.975024	0.466618	0.639609	0.618528	11	33067430	33097400	Fgf18	Fgf18	fibroblast growth factor 18 [Source:MGI Symbol;Acc:MGI:1277980]	14172	29970
12365	ENSMUSG00000057969	-0.657275	-0.874655	0.384598	0.828938	Decrease	nonDE	-0.386174	-0.515163	0.607978	0.91899	Decrease	nonDE	0.173498	0.235212	0.814695	0.958851	Increase	nonDE	-0.425657	-0.56671	0.57263	0.896203	Decrease	nonDE	-0.742464	-0.97408	0.333198	0.949801	Decrease	nonDE	1.13647	1.61841	0.109839	0.726452	Increase	nonDE	1.3801	1.99394	0.0498523	0.496996	Increase	nonDE	1.61367	2.40848	0.0185156	0.480097	Increase	nonDE	1.40321	1.88586	0.0632472	0.853787	Increase	nonDE	1.44381	1.91725	0.059076	0.620757	Increase	nonDE	0.839203	1.08887	0.279752	0.978938	Increase	nonDE	1.74047	2.35117	0.0213861	0.32531	Increase	nonDE	0.875619	0.801385	2.11579	3.02471	0.973308	2.2778	3.93548	1.44917	1.45738	4.37603	0.94354	2.74695	1.49368	1.28583	0.814029	9	107474873	107486428	Sema3b	Sema3b	sema domain, immunoglobulin domain (Ig), short basic domain, secreted, (semaphorin) 3B [Source:MGI Symbol;Acc:MGI:107561]	20347	11555
12366	ENSMUSG00000057982	0.245087	0.829605	0.409354	0.838219	Increase	nonDE	-0.201103	-0.632548	0.528923	0.899602	Decrease	nonDE	-0.0635687	-0.200554	0.841582	0.966109	Decrease	nonDE	0.0124839	0.0397052	0.968432	0.997985	Increase	nonDE	0.601479	1.62074	0.109206	0.889029	Increase	nonDE	0.502571	1.35231	0.180279	0.791227	Increase	nonDE	0.917075	2.49998	0.0145706	0.382037	Increase	nonDE	0.306283	0.78833	0.43295	0.87503	Increase	nonDE	0.192589	0.503729	0.615906	0.955384	Increase	nonDE	0.611855	1.61957	0.109458	0.711834	Increase	nonDE	0.288361	0.708306	0.480917	0.978938	Increase	nonDE	-0.107221	-0.260122	0.795471	0.971071	Decrease	nonDE	10.291	10.9835	9.63786	10.1137	8.05467	13.1976	12.8185	8.6029	9.90436	8.55447	9.40911	8.62565	6.72611	8.88422	8.1113	9	22137010	22154650	Zfp809	Zfp809	zinc finger protein 809 [Source:MGI Symbol;Acc:MGI:2143362]	235047	17640
12367	ENSMUSG00000058006	0.0615315	0.352539	0.725408	0.944608	Increase	nonDE	-0.00670514	-0.0380847	0.96972	0.994965	Decrease	nonDE	0.0333758	0.18868	0.850846	0.966109	Increase	nonDE	0.0213711	0.119662	0.905066	0.994277	Increase	nonDE	0.224317	1.16709	0.246816	0.935407	Increase	nonDE	-0.017311	-0.087993	0.930113	0.982954	Decrease	nonDE	0.0456674	0.226993	0.821037	0.951431	Increase	nonDE	-0.117955	-0.584952	0.560309	0.924297	Decrease	nonDE	-0.269678	-1.39226	0.167895	0.89194	Decrease	nonDE	-0.465531	-2.24272	0.0278232	0.475551	Decrease	nonDE	-0.224629	-1.09782	0.275742	0.978938	Decrease	nonDE	-0.236301	-1.15877	0.250172	0.717799	Decrease	nonDE	53.3576	51.302	50.0869	45.6254	48.7749	43.2874	47.602	50.0517	50.5797	41.7104	49.8402	48.5607	46.5723	47.7742	60.2398	4	32657119	32775217	Mdn1	Mdn1	midasin AAA ATPase 1 [Source:MGI Symbol;Acc:MGI:1926159]	100019	118098
12368	ENSMUSG00000058013	0.0159396	0.147668	0.882995	0.975711	Increase	nonDE	-0.149415	-1.35752	0.178625	0.698328	Decrease	nonDE	-0.0743185	-0.674522	0.502021	0.844502	Decrease	nonDE	-0.0693253	-0.624342	0.534269	0.893171	Decrease	nonDE	-0.0417074	-0.285726	0.775863	0.984576	Decrease	nonDE	-0.0406921	-0.278998	0.781002	0.978499	Decrease	nonDE	-0.0398758	-0.266761	0.790374	0.942169	Decrease	nonDE	-0.162396	-1.09205	0.278253	0.822312	Decrease	nonDE	0.0724822	0.50938	0.611959	0.955194	Increase	nonDE	-0.0476235	-0.318181	0.751218	0.973554	Decrease	nonDE	-0.169041	-1.10389	0.273118	0.978938	Decrease	nonDE	-0.0693605	-0.462789	0.644835	0.921103	Decrease	nonDE	67.5389	139.153	87.2504	67.2414	123.976	78.8882	68.4255	130.077	73.8028	62.6473	131.164	79.8184	69.3645	137.033	82.5853	5	93241296	93324306	Septin11	Septin11	septin 11 [Source:MGI Symbol;Acc:MGI:1277214]	52398	83010
12369	ENSMUSG00000058019	-0.681375	-1.14263	0.256773	0.782392	Decrease	nonDE	-0.491081	-0.822947	0.413107	0.839032	Decrease	nonDE	-0.804571	-1.35089	0.18073	0.624527	Decrease	nonDE	-0.111998	-0.187752	0.85157	0.980504	Decrease	nonDE	0.116308	0.195597	0.845446	0.984576	Increase	nonDE	1.47558	2.48477	0.0151581	0.384701	Increase	nonDE	-0.031818	-0.0536275	0.957372	0.986377	Decrease	nonDE	0.188962	0.317871	0.751453	0.948852	Increase	nonDE	0.842291	1.4153	0.161056	0.888178	Increase	nonDE	0.443222	0.747112	0.457296	0.920864	Increase	nonDE	0.137695	0.232704	0.816615	0.978938	Increase	nonDE	0.0774919	0.130811	0.89627	0.971071	Increase	nonDE	0.505539	0.492682	0.843076	1.29896	0.56194	0.635543	0.455405	0.452712	0.517296	0.530261	0.730863	0.495442	0.466618	0.790513	0.46998	8	94225692	94262458	Ces5a	Ces5a	carboxylesterase 5A [Source:MGI Symbol;Acc:MGI:1915185]	67935	36766
12370	ENSMUSG00000058056	-0.232934	-0.695705	0.488731	0.883913	Decrease	nonDE	-0.13768	-0.420363	0.675404	0.943297	Decrease	nonDE	-0.143202	-0.431082	0.667626	0.901598	Decrease	nonDE	-0.0393024	-0.118186	0.906231	0.994921	Decrease	nonDE	0.129223	0.41915	0.676287	0.978271	Increase	nonDE	0.514936	1.78079	0.0789333	0.664474	Increase	nonDE	-0.053307	-0.163175	0.870813	0.971171	Decrease	nonDE	-0.289103	-0.869688	0.387204	0.859439	Decrease	nonDE	0.499662	1.32459	0.189268	0.898122	Increase	nonDE	0.455643	1.15349	0.252316	0.835958	Increase	nonDE	0.413079	1.00912	0.316114	0.978938	Increase	nonDE	0.127527	0.30578	0.760606	0.959072	Increase	nonDE	9.58207	5.27341	8.40041	12.7667	5.81863	8.31676	8.84725	5.79652	7.63605	7.36148	6.10702	6.40573	9.36194	6.28342	5.90038	8	61964467	62355724	Palld	Palld	palladin, cytoskeletal associated protein [Source:MGI Symbol;Acc:MGI:1919583]	72333	391257
12371	ENSMUSG00000058070	-0.186298	-0.490125	0.625454	0.929469	Decrease	nonDE	0.150386	0.414978	0.679324	0.943297	Increase	nonDE	-0.204733	-0.528779	0.598496	0.894205	Decrease	nonDE	-0.403335	-0.984748	0.327866	0.81333	Decrease	nonDE	-0.63417	-1.51003	0.135172	0.901612	Decrease	nonDE	-0.435355	-1.07557	0.285517	0.863921	Decrease	nonDE	-1.21755	-2.52358	0.0136996	0.381021	Decrease	nonDE	-0.620917	-1.47198	0.145146	0.729083	Decrease	nonDE	-0.659275	-1.52332	0.13182	0.876697	Decrease	nonDE	-0.826294	-1.74838	0.0844278	0.679275	Decrease	nonDE	-0.155522	-0.359429	0.720269	0.978938	Decrease	nonDE	-0.0544085	-0.130397	0.896596	0.971071	Decrease	nonDE	4.80349	4.87107	4.83865	5.50917	5.99763	4.18396	3.12069	4.82497	6.79861	4.90023	4.10136	7.34079	7.09576	5.57007	7.57345	12	108337216	108505876	Eml1	Eml1	echinoderm microtubule associated protein like 1 [Source:MGI Symbol;Acc:MGI:1915769]	68519	168660
12372	ENSMUSG00000058076	-0.167981	-0.609277	0.544154	0.906985	Decrease	nonDE	-0.316981	-1.13013	0.261969	0.764705	Decrease	nonDE	-0.182048	-0.651247	0.516847	0.85238	Decrease	nonDE	0.157392	0.587031	0.558919	0.893971	Increase	nonDE	-0.135448	-0.495602	0.621602	0.978271	Decrease	nonDE	-0.376147	-1.32031	0.190684	0.800197	Decrease	nonDE	-0.093701	-0.329006	0.743054	0.927861	Decrease	nonDE	-0.126539	-0.455512	0.650037	0.948852	Decrease	nonDE	0.135065	0.439729	0.661379	0.963501	Increase	nonDE	-0.109808	-0.328467	0.74346	0.97233	Decrease	nonDE	0.12412	0.378822	0.705874	0.978938	Increase	nonDE	0.271081	0.840982	0.40299	0.834768	Increase	nonDE	15.5215	10.4895	14.0066	12.8949	9.88079	12.1054	15.2904	10.5658	14.4379	15.086	13.3211	14.4214	16.1277	12.0844	13.4651	1	170954734	170978172	Sdhc	Sdhc	succinate dehydrogenase complex, subunit C, integral membrane protein [Source:MGI Symbol;Acc:MGI:1913302]	66052	23438
12373	ENSMUSG00000058093	0.256055	1.00285	0.319108	0.812739	Increase	nonDE	0.513416	2.07878	0.0410045	0.436158	Increase	nonDE	0.379932	1.49886	0.138043	0.569426	Increase	nonDE	0.419754	1.63957	0.105219	0.61903	Increase	nonDE	-0.165323	-0.576992	0.565646	0.978271	Decrease	nonDE	0.231224	0.867262	0.388522	0.907162	Increase	nonDE	-0.00342374	-0.0117545	0.990652	0.996111	Decrease	nonDE	0.034784	0.12392	0.901705	0.980683	Increase	nonDE	0.0359855	0.120712	0.904237	0.988433	Increase	nonDE	0.389713	1.30741	0.195005	0.800723	Increase	nonDE	0.311862	1.00931	0.316021	0.978938	Increase	nonDE	0.0844417	0.269729	0.788098	0.971071	Increase	nonDE	8.57749	9.41674	9.70636	11.5293	11.1689	12.4481	9.40144	10.3782	11.4798	9.70321	10.4851	9.99103	10.0321	7.83746	9.489	13	67737558	67757826	Zfp729b	Zfp729b	zinc finger protein 729b [Source:MGI Symbol;Acc:MGI:2145180]	100416706	20268
12374	ENSMUSG00000058099	-1.47605	-2.2192	0.0294499	0.504227	Decrease	nonDE	-1.25638	-1.89172	0.0623295	0.515492	Decrease	nonDE	0.283329	0.472022	0.63826	0.900467	Increase	nonDE	-0.784392	-1.18672	0.239027	0.756368	Decrease	nonDE	0.908312	1.29058	0.200751	0.9245	Increase	nonDE	0.414253	0.577416	0.565362	0.949728	Increase	nonDE	1.44533	2.10639	0.0384641	0.474108	Increase	nonDE	1.56736	2.35221	0.0212468	0.494727	Increase	nonDE	0.144443	0.215806	0.829716	0.986339	Increase	nonDE	-0.687257	-0.97063	0.334805	0.886174	Decrease	nonDE	0.0913826	0.130494	0.89652	0.990102	Increase	nonDE	0.530333	0.787384	0.433501	0.847814	Increase	nonDE	1.95794	0.736731	2.48103	1.36579	0.85662	1.3605	2.82703	2.5266	2.29142	3.15778	1.1888	2.96748	1.04339	2.01755	2.15372	15	82877174	82917507	Nfam1	Nfam1	Nfat activating molecule with ITAM motif 1 [Source:MGI Symbol;Acc:MGI:1921289]	74039	40333
12375	ENSMUSG00000058126	0.212183	0.274035	0.784833	0.944608	Increase	nonDE	0.103659	0.133686	0.894019	0.978401	Increase	nonDE	1.00054	1.32176	0.19038	0.634551	Increase	nonDE	0.656767	0.851964	0.397023	0.843853	Increase	nonDE	0.691235	0.890347	0.376207	0.957558	Increase	nonDE	0.379287	0.487422	0.627421	0.963116	Increase	nonDE	0.816081	1.0505	0.296955	0.748267	Increase	nonDE	-0.519946	-0.669943	0.50501	0.907967	Decrease	nonDE	-0.127627	-0.164928	0.869456	0.988433	Decrease	nonDE	-0.726913	-0.936498	0.352107	0.891033	Decrease	nonDE	-0.0475392	-0.0612129	0.951357	0.990102	Decrease	nonDE	0.180303	0.233116	0.816324	0.971071	Increase	nonDE	1.22962	0.910549	1.26069	0.986997	0.840296	0.836421	1.34018	1.55333	1.33981	0.530261	1.24177	1.58595	0.758989	0.778969	1.38307	14	113552040	113554186	Tpm3-rs7	Tpm3-rs7	tropomyosin 3, related sequence 7 [Source:MGI Symbol;Acc:MGI:99705]	NA	2146
12376	ENSMUSG00000058135	-0.19093	-1.0605	0.292354	0.803273	Decrease	nonDE	0.0630314	0.359927	0.719923	0.943297	Increase	nonDE	0.171271	0.981753	0.329408	0.742506	Increase	nonDE	-0.13042	-0.717676	0.475208	0.884664	Decrease	nonDE	-0.105551	-0.593417	0.554705	0.978271	Decrease	nonDE	0.159631	0.92281	0.359094	0.890465	Increase	nonDE	-0.305798	-1.63021	0.107291	0.580198	Decrease	nonDE	-0.0175049	-0.0987552	0.921599	0.986498	Decrease	nonDE	0.149961	0.786402	0.434134	0.952149	Increase	nonDE	0.204776	1.0438	0.299965	0.870039	Increase	nonDE	0.279268	1.41573	0.161033	0.968138	Increase	nonDE	0.258733	1.31723	0.191811	0.667705	Increase	nonDE	81.9543	53.7726	80.0316	98.1835	64.9158	83.817	69.2454	70.3641	87.3662	87.5109	57.1893	84.8628	85.6787	63.0288	70.8796	3	107919571	107925289	Gstm1	Gstm1	glutathione S-transferase, mu 1 [Source:MGI Symbol;Acc:MGI:95860]	14862	5718
12377	ENSMUSG00000058145	-1.20535	-2.04899	0.0439069	0.551713	Decrease	nonDE	-0.82686	-1.43266	0.156047	0.673759	Decrease	nonDE	-0.909969	-1.5568	0.123663	0.549152	Decrease	nonDE	-0.675682	-1.17154	0.245032	0.757663	Decrease	nonDE	0.0785944	0.121593	0.903541	0.98639	Increase	nonDE	0.540975	0.860138	0.392412	0.910434	Increase	nonDE	0.570327	0.894672	0.373781	0.796211	Increase	nonDE	0.77479	1.26706	0.208994	0.783749	Increase	nonDE	-0.653354	-0.982537	0.328946	0.928977	Decrease	nonDE	-0.268877	-0.404639	0.686877	0.96073	Decrease	nonDE	-0.169696	-0.255166	0.799283	0.978938	Decrease	nonDE	-1.41809	-2.14235	0.0353601	0.392508	Decrease	nonDE	1.70153	1.10167	0.843076	2.24149	1.45543	1.10079	2.28788	1.33225	1.17918	2.90301	1.60312	0.495442	1.57053	2.52969	1.32408	7	66489483	66802919	Adamts17	Adamts17	a disintegrin-like and metallopeptidase (reprolysin type) with thrombospondin type 1 motif, 17 [Source:MGI Symbol;Acc:MGI:3588195]	233332	313436
12378	ENSMUSG00000058152	0.840434	1.45662	0.14933	0.692803	Increase	nonDE	-0.549445	-0.840756	0.403116	0.834282	Decrease	nonDE	-0.639148	-0.975343	0.332477	0.744909	Decrease	nonDE	0.328114	0.525977	0.600432	0.902385	Increase	nonDE	1.69911	2.52061	0.0138067	0.749461	Increase	nonDE	1.26832	1.84907	0.0683273	0.636625	Increase	nonDE	-0.0446209	-0.0646213	0.948645	0.986377	Decrease	nonDE	0.175544	0.253728	0.800389	0.949394	Increase	nonDE	0.17569	0.257045	0.797837	0.98522	Increase	nonDE	0.604148	0.893889	0.374197	0.897115	Increase	nonDE	0.730214	1.0703	0.287865	0.978938	Increase	nonDE	0.077686	0.112764	0.910514	0.971071	Increase	nonDE	2.00007	2.95095	1.55813	1.50458	1.10589	2.21296	0.599347	1.03196	2.29142	0.697863	2.01983	1.458	0.614103	1.59838	1.38307	18	59308473	59669071	Chsy3	Chsy3	chondroitin sulfate synthase 3 [Source:MGI Symbol;Acc:MGI:1926173]	78923	360598
12379	ENSMUSG00000058153	-0.0469551	-0.319283	0.750386	0.944608	Decrease	nonDE	-0.206955	-1.38171	0.171099	0.686287	Decrease	nonDE	-0.0253487	-0.171352	0.864401	0.966109	Decrease	nonDE	-0.178864	-1.17691	0.242896	0.757663	Decrease	nonDE	0.0370197	0.228425	0.819928	0.984576	Increase	nonDE	-0.0730348	-0.446346	0.656614	0.963116	Decrease	nonDE	0.247544	1.52971	0.13023	0.607646	Increase	nonDE	0.378618	2.4061	0.0185485	0.480097	Increase	nonDE	-0.185307	-0.91875	0.361127	0.93802	Decrease	nonDE	-0.0277304	-0.132762	0.894732	0.987811	Decrease	nonDE	-0.243759	-1.12294	0.264991	0.978938	Decrease	nonDE	-0.0887241	-0.422717	0.673693	0.929275	Decrease	nonDE	46.4826	45.0489	25.5432	43.4814	40.5082	27.4847	55.2969	46.2259	24.9426	58.7863	41.6438	27.3308	45.9931	46.7552	29.9852	5	112567017	112725051	Sez6l	Sez6l	seizure related 6 homolog like [Source:MGI Symbol;Acc:MGI:1935121]	56747	158034
12380	ENSMUSG00000058163	2.06891	2.98985	0.00375713	0.332264	Increase	nonDE	2.78894	4.25946	5.79275e-05	0.0106587	Increase	DE	1.39289	1.97641	0.0517288	0.422549	Increase	nonDE	1.08072	1.53103	0.129906	0.66031	Increase	nonDE	0.81464	1.15392	0.25214	0.935407	Increase	nonDE	1.37087	1.94842	0.0550482	0.595435	Increase	nonDE	1.06421	1.50823	0.135632	0.615106	Increase	nonDE	0.580561	0.822971	0.413093	0.866202	Increase	nonDE	0.234389	0.333363	0.739776	0.974622	Increase	nonDE	1.79517	2.56402	0.0123156	0.361085	Increase	nonDE	1.32589	1.8825	0.0635877	0.95319	Increase	nonDE	1.05159	1.49489	0.139075	0.613116	Increase	nonDE	0.822297	1.36159	0.553055	1.21986	2.2104	1.64607	0.974884	0.852932	1.17918	0.697863	0.686357	0.975024	0.466618	0.325006	0.46998	11	48778249	48793041	Gm5431	Gm5431	predicted gene 5431 [Source:MGI Symbol;Acc:MGI:3645205]	432555	14792
12381	ENSMUSG00000058173	-0.794247	-1.07961	0.283724	0.79968	Decrease	nonDE	-1.00128	-1.36053	0.177675	0.696706	Decrease	nonDE	-0.79483	-1.08024	0.283443	0.714007	Decrease	nonDE	-0.435559	-0.592483	0.555282	0.893468	Decrease	nonDE	0.031292	0.0421386	0.966498	0.996841	Increase	nonDE	-0.773218	-1.03938	0.301917	0.869166	Decrease	nonDE	-0.606787	-0.816435	0.416797	0.820508	Decrease	nonDE	0.0773672	0.104192	0.917291	0.985335	Increase	nonDE	-0.466482	-0.626305	0.532987	0.955194	Decrease	nonDE	-0.88119	-1.18513	0.239652	0.829341	Decrease	nonDE	-0.382873	-0.513563	0.609044	0.978938	Decrease	nonDE	-1.41955	-1.91331	0.059467	0.463365	Decrease	nonDE	1.15238	0.648406	0.957919	0.660045	0.56194	0.722116	0.740752	0.648088	1.01803	1.1857	0.830421	0.495442	1.11838	1.13167	1.32408	9	15404728	15456556	Smco4	Smco4	single-pass membrane protein with coiled-coil domains 4 [Source:MGI Symbol;Acc:MGI:3039636]	170748	51828
12382	ENSMUSG00000058174	0.148562	0.21608	0.829503	0.957972	Increase	nonDE	0.336665	0.491344	0.624596	0.927139	Increase	nonDE	0.420569	0.613917	0.5411	0.86849	Increase	nonDE	-0.475689	-0.687554	0.493822	0.890102	Decrease	nonDE	-0.571096	-0.879466	0.381915	0.959911	Decrease	nonDE	-0.878155	-1.34402	0.182932	0.792829	Decrease	nonDE	-1.01123	-1.54205	0.127205	0.602329	Decrease	nonDE	-0.492598	-0.761815	0.448523	0.882552	Decrease	nonDE	0.556315	0.820143	0.414694	0.948127	Increase	nonDE	0.0480704	0.069203	0.945009	0.987811	Increase	nonDE	1.42632	2.15022	0.0347112	0.895717	Increase	nonDE	0.674	0.980427	0.329979	0.781591	Increase	nonDE	1.59464	1.05468	1.89762	1.29896	1.20294	1.27765	1.17951	1.27543	3.25881	1.69741	0.686357	1.91884	2.39411	0.956439	1.21726	3	37768339	37778639	Gm5148	Gm5148	predicted gene 5148 [Source:MGI Symbol;Acc:MGI:3646006]	381438	10300
12383	ENSMUSG00000058183	-0.896428	-1.40612	0.163755	0.713894	Decrease	nonDE	-0.0985817	-0.155262	0.877025	0.976146	Decrease	nonDE	-0.988338	-1.551	0.125047	0.551512	Decrease	nonDE	-0.724427	-1.13632	0.259386	0.765615	Decrease	nonDE	0.813868	1.27184	0.207299	0.929642	Increase	nonDE	0.896352	1.40022	0.165508	0.785645	Increase	nonDE	1.33439	2.08449	0.0404675	0.475839	Increase	nonDE	0.586065	0.918301	0.36136	0.855174	Increase	nonDE	-0.138832	-0.217063	0.828739	0.986339	Decrease	nonDE	-1.12361	-1.75496	0.0832876	0.677182	Decrease	nonDE	-0.443369	-0.690143	0.492202	0.978938	Decrease	nonDE	-0.690432	-1.07653	0.285089	0.750426	Decrease	nonDE	0.624811	0.559795	1.26069	0.660045	0.973308	0.635543	0.896233	0.524373	1.01803	0.530261	0.630983	0.85813	0.354553	1.04037	1.38307	4	154954042	154979985	Mmel1	Mmel1	membrane metallo-endopeptidase-like 1 [Source:MGI Symbol;Acc:MGI:1351603]	27390	25943
12384	ENSMUSG00000058192	-0.10997	-0.64072	0.523628	0.901455	Decrease	nonDE	0.139921	0.839793	0.403653	0.834722	Increase	nonDE	-0.152008	-0.869985	0.387042	0.786754	Decrease	nonDE	0.0692912	0.402642	0.68834	0.937124	Increase	nonDE	0.0221325	0.122086	0.903153	0.98639	Increase	nonDE	-0.0981415	-0.533686	0.595113	0.960334	Decrease	nonDE	-0.289653	-1.48045	0.142879	0.625289	Decrease	nonDE	-0.0419182	-0.227596	0.82057	0.95455	Decrease	nonDE	-0.201576	-1.04403	0.299775	0.912515	Decrease	nonDE	-0.372066	-1.77506	0.0798823	0.672492	Decrease	nonDE	-0.426461	-1.99272	0.0498742	0.934962	Decrease	nonDE	-0.59645	-2.74332	0.0075795	0.210337	Decrease	nonDE	29.6772	24.0156	26.11	27.2654	28.5319	22.509	24.1733	23.3464	22.4157	28.5295	26.7048	19.6325	29.4746	26.0643	30.2651	9	20492587	20516705	Zfp846	Zfp846	zinc finger protein 846 [Source:MGI Symbol;Acc:MGI:1924012]	244721	24118
12385	ENSMUSG00000058230	-0.190573	-1.23049	0.222298	0.756499	Decrease	nonDE	0.0270201	0.17846	0.858835	0.970777	Increase	nonDE	-0.101677	-0.654414	0.514816	0.851589	Decrease	nonDE	-0.104526	-0.667437	0.50651	0.891706	Decrease	nonDE	-0.10291	-0.578319	0.564755	0.978271	Decrease	nonDE	-0.239019	-1.32413	0.189418	0.799714	Decrease	nonDE	-0.272826	-1.44002	0.153958	0.636281	Decrease	nonDE	-0.114056	-0.633345	0.528406	0.916841	Decrease	nonDE	0.184017	0.944404	0.347949	0.936394	Increase	nonDE	0.0640777	0.308657	0.758425	0.973817	Increase	nonDE	0.117829	0.565723	0.573245	0.978938	Increase	nonDE	-0.384954	-1.73688	0.0864502	0.527476	Decrease	nonDE	37.3327	40.7167	37.0276	34.2084	47.2803	32.4956	31.8975	42.5264	34.61	36.5512	42.9669	24.0169	39.9181	46.3773	31.3359	7	16227644	16348918	Arhgap35	Arhgap35	Rho GTPase activating protein 35 [Source:MGI Symbol;Acc:MGI:1929494]	232906	121274
12386	ENSMUSG00000058239	-0.0909895	-0.811825	0.419422	0.844833	Decrease	nonDE	-0.131403	-1.1664	0.247091	0.75097	Decrease	nonDE	0.0647405	0.581622	0.562539	0.877979	Increase	nonDE	0.0205007	0.181618	0.856365	0.981622	Increase	nonDE	-0.263811	-2.14153	0.0354287	0.809278	Decrease	nonDE	-0.290692	-2.35745	0.0209699	0.430276	Decrease	nonDE	0.0700625	0.576928	0.56569	0.872081	Increase	nonDE	-0.237624	-1.92349	0.0581558	0.617049	Decrease	nonDE	0.0353798	0.277911	0.781834	0.984153	Increase	nonDE	0.0612227	0.466203	0.642401	0.946562	Increase	nonDE	-0.112721	-0.831947	0.408039	0.978938	Decrease	nonDE	0.0392397	0.296307	0.767802	0.962553	Increase	nonDE	104.466	109.995	116.689	102.821	107.369	120.329	134.553	122.485	105.983	107.047	118.543	115.826	125.904	117.555	114.622	7	30644673	30656228	Usf2	Usf2	upstream transcription factor 2 [Source:MGI Symbol;Acc:MGI:99961]	22282	11555
12387	ENSMUSG00000058240	-0.10896	-0.774641	0.44095	0.858509	Decrease	nonDE	-0.0740521	-0.526553	0.600034	0.916197	Decrease	nonDE	0.0579956	0.414884	0.679393	0.902847	Increase	nonDE	-0.0583504	-0.408557	0.684011	0.935738	Decrease	nonDE	0.0367484	0.232682	0.816632	0.984576	Increase	nonDE	-0.0490253	-0.308178	0.758788	0.978499	Decrease	nonDE	-0.035682	-0.217406	0.828473	0.954099	Decrease	nonDE	-0.0490343	-0.305122	0.761106	0.948852	Decrease	nonDE	0.232411	1.4141	0.161406	0.8883	Increase	nonDE	0.17358	1.00782	0.316732	0.879576	Increase	nonDE	0.0543236	0.307293	0.759459	0.978938	Increase	nonDE	-0.0584068	-0.330057	0.742263	0.951747	Decrease	nonDE	44.7977	45.1478	48.7553	42.5111	45.5125	46.1487	42.3623	50.0355	42.9579	42.2711	46.3401	40.2125	43.6771	48.2513	41.4969	16	91486210	91525863	Cryzl1	Cryzl1	crystallin, zeta (quinone reductase)-like 1 [Source:MGI Symbol;Acc:MGI:1913859]	66609	39653
12388	ENSMUSG00000058246	1.02126	1.39725	0.166493	0.7166	Increase	nonDE	-0.0941648	-0.123608	0.901959	0.979182	Decrease	nonDE	1.64353	2.37464	0.0201453	0.320349	Increase	nonDE	1.87993	2.7664	0.00714537	0.302179	Increase	nonDE	-1.21715	-1.72186	0.0892506	0.878271	Decrease	nonDE	-0.362971	-0.532616	0.595886	0.960334	Decrease	nonDE	-0.33376	-0.481964	0.631246	0.886783	Decrease	nonDE	0.715409	1.17414	0.244084	0.801528	Increase	nonDE	-1.63348	-2.24349	0.0278416	0.756656	Decrease	nonDE	-0.241023	-0.342977	0.732583	0.97099	Decrease	nonDE	0.190628	0.277833	0.781911	0.978938	Increase	nonDE	-0.442138	-0.62394	0.534576	0.882851	Decrease	nonDE	1.15238	1.70373	0.957919	2.11286	0.804455	2.51441	2.1033	2.71154	3.42647	4.41099	3.25688	2.31295	2.7549	0.859886	2.96073	13	67979225	67992154	Gm10037	Gm10037	predicted gene 10037 [Source:MGI Symbol;Acc:MGI:3645096]	102637366	12929
12389	ENSMUSG00000058248	-0.0760287	-0.624173	0.534379	0.904645	Decrease	nonDE	0.14208	1.19109	0.237317	0.74615	Increase	nonDE	0.149746	1.24588	0.216628	0.659952	Increase	nonDE	0.00326457	0.0265151	0.978916	0.997985	Increase	nonDE	0.130304	0.695804	0.488669	0.962531	Increase	nonDE	0.557027	3.13347	0.00245262	0.158966	Increase	nonDE	0.141088	0.728423	0.468589	0.847849	Increase	nonDE	0.385766	2.11289	0.0378864	0.572115	Increase	nonDE	0.34623	2.00766	0.0482266	0.830578	Increase	nonDE	0.222329	1.22153	0.225653	0.819783	Increase	nonDE	0.149435	0.806199	0.422638	0.978938	Increase	nonDE	0.365256	2.03922	0.0448975	0.426501	Increase	nonDE	34.038	95.8255	55.449	46.9121	110.932	49.2555	33.3927	111.393	47.7536	41.4598	100.839	55.723	31.7976	99.8192	42.9814	1	191873082	192192467	Kcnh1	Kcnh1	potassium voltage-gated channel, subfamily H (eag-related), member 1 [Source:MGI Symbol;Acc:MGI:1341721]	16510	319385
12390	ENSMUSG00000058254	-0.118448	-0.698374	0.48815	0.883913	Decrease	nonDE	-0.133985	-0.787745	0.434531	0.85205	Decrease	nonDE	-0.320212	-1.8263	0.0737251	0.471028	Decrease	nonDE	-0.214002	-1.22354	0.226809	0.744622	Decrease	nonDE	-0.114498	-0.571404	0.570263	0.978271	Decrease	nonDE	-0.187016	-0.926625	0.358533	0.890317	Decrease	nonDE	-0.746435	-3.34678	0.00155063	0.251212	Decrease	nonDE	-0.333286	-1.61406	0.112752	0.694749	Decrease	nonDE	0.281762	1.31422	0.194717	0.898122	Increase	nonDE	-0.0242415	-0.105805	0.916157	0.987811	Decrease	nonDE	0.0385197	0.167775	0.867431	0.982582	Increase	nonDE	-0.0272028	-0.118725	0.905964	0.971071	Decrease	nonDE	135.699	167.12	140.558	128.248	165.719	111.665	83.5428	145.633	119.734	116.847	156.388	113.859	143	184.992	113.836	X	10351397	10462844	Tspan7	Tspan7	tetraspanin 7 [Source:MGI Symbol;Acc:MGI:1298407]	21912	111447
12391	ENSMUSG00000058258	-0.160574	-0.23177	0.817338	0.953937	Decrease	nonDE	1.1226	1.63509	0.106156	0.611366	Increase	nonDE	0.505635	0.730082	0.46758	0.826209	Increase	nonDE	1.16396	1.69214	0.0947062	0.601797	Increase	nonDE	0.632353	0.914182	0.363506	0.954522	Increase	nonDE	0.315063	0.455734	0.649878	0.963116	Increase	nonDE	0.175499	0.254408	0.799866	0.944024	Increase	nonDE	0.70381	1.01776	0.312015	0.837093	Increase	nonDE	-0.556462	-0.803209	0.424353	0.950319	Decrease	nonDE	0.617362	0.8964	0.372864	0.896769	Increase	nonDE	-0.25995	-0.375348	0.708445	0.978938	Decrease	nonDE	-0.715905	-1.0361	0.303434	0.764049	Decrease	nonDE	0.822297	0.492682	0.727861	0.660045	1.20294	1.64607	0.599347	0.78412	0.895982	0.86251	1.24177	0.652038	0.53018	0.5522	1.07132	13	8935537	8942487	Idi1	Idi1	isopentenyl-diphosphate delta isomerase [Source:MGI Symbol;Acc:MGI:2442264]	319554	6950
12392	ENSMUSG00000058260	0.200409	0.308809	0.75831	0.944608	Increase	nonDE	-0.190634	-0.294548	0.76914	0.943297	Decrease	nonDE	-0.104121	-0.160831	0.872652	0.966109	Decrease	nonDE	0.375537	0.578661	0.564525	0.894121	Increase	nonDE	0.114519	0.178316	0.858948	0.984576	Increase	nonDE	0.103827	0.161596	0.872052	0.978499	Increase	nonDE	0.764434	1.18647	0.239123	0.70872	Increase	nonDE	0.18479	0.287549	0.774473	0.948852	Increase	nonDE	0.383721	1.09728	0.275978	0.906626	Increase	nonDE	0.524787	1.48139	0.142627	0.76032	Increase	nonDE	0.166943	0.434901	0.664864	0.978938	Increase	nonDE	0.879784	2.56415	0.0123113	0.260125	Increase	nonDE	0.384126	0.492682	11.7026	0.381077	0.375792	13.9329	0.599347	0.398437	10.174	0.402911	0.555336	17.186	0.354553	0.427732	8.5112	12	103961002	103980014	Serpina9	Serpina9	serine (or cysteine) peptidase inhibitor, clade A (alpha-1 antiproteinase, antitrypsin), member 9 [Source:MGI Symbol;Acc:MGI:1919157]	71907	19012
12393	ENSMUSG00000058267	0.0458455	0.212432	0.832338	0.95924	Increase	nonDE	-0.0277116	-0.127241	0.899085	0.978599	Decrease	nonDE	0.0697	0.320962	0.749118	0.933497	Increase	nonDE	0.141078	0.648092	0.518875	0.893171	Increase	nonDE	-0.11494	-0.485107	0.628993	0.978271	Decrease	nonDE	-0.294123	-1.21006	0.229996	0.833089	Decrease	nonDE	-0.0921769	-0.375806	0.708106	0.921582	Decrease	nonDE	0.0410916	0.175408	0.861224	0.970691	Increase	nonDE	-0.0546478	-0.210633	0.833736	0.987361	Decrease	nonDE	-0.160136	-0.576316	0.566101	0.934538	Decrease	nonDE	-0.222826	-0.783684	0.435656	0.978938	Decrease	nonDE	0.0316315	0.116694	0.90741	0.971071	Increase	nonDE	23.6161	22.8317	21.4861	20.724	21.9149	19.6913	23.6127	23.5228	19.419	26.1279	24.5901	22.475	25.2421	22.6198	22.2596	1	160022785	160029740	Mrps14	Mrps14	mitochondrial ribosomal protein S14 [Source:MGI Symbol;Acc:MGI:1928141]	64659	6955
12394	ENSMUSG00000058291	-0.305356	-1.14608	0.255349	0.780536	Decrease	nonDE	-0.231239	-0.874861	0.3844	0.825709	Decrease	nonDE	-0.353072	-1.29298	0.199925	0.645004	Decrease	nonDE	-0.462891	-1.62713	0.107839	0.622399	Decrease	nonDE	-0.355997	-1.17389	0.244095	0.935407	Decrease	nonDE	-0.319608	-1.07033	0.287851	0.864836	Decrease	nonDE	-0.528549	-1.62098	0.109154	0.582491	Decrease	nonDE	-0.0194039	-0.0674018	0.946438	0.994392	Decrease	nonDE	-0.0977184	-0.307729	0.759128	0.977598	Decrease	nonDE	0.415922	1.34304	0.183248	0.794894	Increase	nonDE	0.453811	1.42705	0.157651	0.968138	Increase	nonDE	0.286679	0.90873	0.366359	0.810895	Increase	nonDE	8.4383	8.2377	9.26101	8.87076	8.5825	13.4403	7.53827	7.99198	12.9009	10.8358	7.3005	12.4251	10.6366	10.1699	9.89769	5	138601914	138618023	Zfp68	Zfp68	zinc finger protein 68 [Source:MGI Symbol;Acc:MGI:1344427]	24135	16109
12395	ENSMUSG00000058297	-0.0625776	-0.747619	0.456992	0.867648	Decrease	nonDE	0.113781	1.38545	0.169958	0.685755	Increase	nonDE	0.0213156	0.254141	0.800071	0.952705	Increase	nonDE	0.025935	0.306928	0.759736	0.956266	Increase	nonDE	-0.0378064	-0.408969	0.68371	0.978271	Decrease	nonDE	-0.131386	-1.40785	0.163242	0.782826	Decrease	nonDE	-0.0428275	-0.451558	0.652871	0.897348	Decrease	nonDE	0.00153001	0.0165238	0.98686	0.999974	Increase	nonDE	-0.0863898	-0.924031	0.358388	0.937678	Decrease	nonDE	-0.166562	-1.70018	0.0931764	0.688201	Decrease	nonDE	-0.164573	-1.65791	0.101449	0.958633	Decrease	nonDE	0.0346691	0.36127	0.718898	0.942965	Increase	nonDE	270.998	267.028	289.921	252.807	302.7	274.077	271.348	281.032	274.778	279.63	284.47	318.65	279.034	279.212	309.797	10	59942041	59971020	Spock2	Spock2	sparc/osteonectin, cwcv and kazal-like domains proteoglycan 2 [Source:MGI Symbol;Acc:MGI:1891351]	94214	28979
12396	ENSMUSG00000058298	0.129139	0.265221	0.791556	0.945288	Increase	nonDE	-0.309646	-0.606546	0.545956	0.902201	Decrease	nonDE	0.356183	0.749811	0.455678	0.820471	Increase	nonDE	0.71377	1.56075	0.122728	0.648872	Increase	nonDE	-1.41467	-2.64074	0.010032	0.690837	Decrease	nonDE	-0.808046	-1.57339	0.119773	0.735213	Decrease	nonDE	-0.458471	-0.901006	0.370425	0.79555	Decrease	nonDE	-1.11779	-2.10748	0.0383666	0.57322	Decrease	nonDE	0.00378659	0.00753867	0.994005	0.998118	Increase	nonDE	-0.488429	-0.893569	0.374367	0.897115	Decrease	nonDE	0.422564	0.837442	0.404964	0.978938	Increase	nonDE	0.0891775	0.172176	0.863756	0.971071	Increase	nonDE	1.42426	2.51127	3.43897	2.20699	1.95668	2.46145	2.72129	3.05693	4.7018	1.69741	3.95722	3.67429	3.83507	2.40592	3.60583	10	53412411	53506535	Mcm9	Mcm9	minichromosome maintenance 9 homologous recombination repair factor [Source:MGI Symbol;Acc:MGI:1918817]	71567	94124
12397	ENSMUSG00000058301	0.0924076	0.54497	0.587366	0.915042	Increase	nonDE	-0.115147	-0.660493	0.51093	0.893678	Decrease	nonDE	-0.223837	-1.2473	0.216109	0.659952	Decrease	nonDE	-0.404237	-2.1703	0.0331011	0.482632	Decrease	nonDE	0.11502	0.56236	0.575522	0.978271	Increase	nonDE	0.205382	1.01687	0.312435	0.873019	Increase	nonDE	0.160777	0.762577	0.448071	0.835254	Increase	nonDE	0.326819	1.6248	0.108336	0.69096	Increase	nonDE	-0.277968	-1.30654	0.195299	0.898122	Decrease	nonDE	0.0393754	0.18309	0.855214	0.987811	Increase	nonDE	-0.0787347	-0.355623	0.723106	0.978938	Decrease	nonDE	-0.190575	-0.866937	0.3887	0.826473	Decrease	nonDE	23.8571	28.5271	20.7971	25.3009	24.6343	25.4168	24.1005	22.4764	24.0565	27.2923	20.03	23.2702	21.5385	26.7346	25.7283	8	70784175	70805928	Upf1	Upf1	UPF1 regulator of nonsense transcripts homolog (yeast) [Source:MGI Symbol;Acc:MGI:107995]	19704	21753
12398	ENSMUSG00000058317	0.115543	0.725028	0.470657	0.875813	Increase	nonDE	-0.0619737	-0.381201	0.704115	0.943297	Decrease	nonDE	0.078553	0.486767	0.627821	0.900467	Increase	nonDE	-0.27878	-1.63837	0.105468	0.619544	Decrease	nonDE	0.0532758	0.317541	0.751702	0.984576	Increase	nonDE	-0.101102	-0.59271	0.555131	0.944923	Decrease	nonDE	0.0677277	0.395258	0.693758	0.916072	Increase	nonDE	-0.0077776	-0.0457475	0.963631	0.997896	Decrease	nonDE	0.0183386	0.0850129	0.932474	0.988433	Increase	nonDE	0.49439	2.32673	0.02264	0.44564	Increase	nonDE	0.284085	1.2791	0.204746	0.978938	Increase	nonDE	0.355265	1.63256	0.10669	0.567529	Increase	nonDE	52.4747	46.1641	28.4999	46.9634	40.933	40.5438	54.384	45.3401	33.7107	50.5471	35.257	35.6199	51.6904	42.8141	27.9484	14	3575429	3896121	Ube2e2	Ube2e2	ubiquitin-conjugating enzyme E2E 2 [Source:MGI Symbol;Acc:MGI:2384997]	218793	320692
12399	ENSMUSG00000058318	-0.436215	-2.31422	0.0233533	0.478023	Decrease	nonDE	-0.254228	-1.38111	0.171283	0.686287	Decrease	nonDE	-0.21069	-1.14283	0.25669	0.695292	Decrease	nonDE	-0.264654	-1.40275	0.164754	0.695155	Decrease	nonDE	-0.336207	-1.64705	0.103668	0.886736	Decrease	nonDE	-0.316603	-1.55443	0.124227	0.741863	Decrease	nonDE	-0.392614	-1.82922	0.0712808	0.535777	Decrease	nonDE	-0.558925	-2.60902	0.0109249	0.415748	Decrease	nonDE	0.114521	0.50961	0.611798	0.955194	Increase	nonDE	-0.290279	-1.14251	0.256819	0.838337	Decrease	nonDE	-0.187315	-0.74613	0.457885	0.978938	Decrease	nonDE	-0.501641	-1.913	0.0595067	0.463365	Decrease	nonDE	24.3443	21.0959	24.7406	24.3736	23.9041	17.3571	22.8938	25.0591	19.898	20.5001	23.6866	15.5364	29.9212	28.7473	22.7248	2	92014451	92195011	Phf21a	Phf21a	PHD finger protein 21A [Source:MGI Symbol;Acc:MGI:2384756]	192285	180560
12400	ENSMUSG00000058325	0.490863	2.08745	0.0401916	0.545205	Increase	nonDE	0.21051	0.8643	0.390137	0.828533	Increase	nonDE	0.608173	2.59574	0.0113197	0.275631	Increase	nonDE	0.395862	1.62588	0.108105	0.623298	Increase	nonDE	0.226236	0.899211	0.371374	0.956744	Increase	nonDE	0.310779	1.25865	0.212001	0.816544	Increase	nonDE	0.549887	2.2352	0.0283342	0.428634	Increase	nonDE	0.425608	1.73424	0.0869217	0.6587	Increase	nonDE	0.166077	0.694286	0.489615	0.955194	Increase	nonDE	0.24184	0.977399	0.331466	0.885455	Increase	nonDE	0.229276	0.908925	0.366257	0.978938	Increase	nonDE	0.171203	0.689259	0.492755	0.859733	Increase	nonDE	21.1784	20.9264	27.9198	23.1356	17.3449	29.569	28.0217	22.7856	28.95	25.2159	19.454	29.5005	19.8064	14.9197	25.5439	7	134272383	134775368	Dock1	Dock1	dedicator of cytokinesis 1 [Source:MGI Symbol;Acc:MGI:2429765]	330662	502985
12401	ENSMUSG00000058331	0.334552	0.585506	0.559938	0.910595	Increase	nonDE	0.325493	0.566745	0.572553	0.909459	Increase	nonDE	-0.0236929	-0.0396733	0.968457	0.993356	Decrease	nonDE	0.222298	0.377302	0.706998	0.94336	Increase	nonDE	0.24494	0.429239	0.668961	0.978271	Increase	nonDE	-0.302447	-0.507232	0.613458	0.963116	Decrease	nonDE	-0.163641	-0.27372	0.785041	0.940095	Decrease	nonDE	0.0580553	0.0998403	0.920733	0.986492	Increase	nonDE	-0.592986	-0.928356	0.356155	0.937678	Decrease	nonDE	-0.334277	-0.523316	0.602273	0.93569	Decrease	nonDE	-0.446788	-0.698325	0.487101	0.978938	Decrease	nonDE	-0.171653	-0.269071	0.788603	0.971071	Decrease	nonDE	2.62686	1.9645	1.04198	1.82412	1.9281	1.25074	2.04297	1.47732	1.15671	2.38366	1.77768	1.39581	2.28164	1.58594	1.57147	13	67895919	67903347	Zfp85	Zfp85	zinc finger protein 85 [Source:MGI Symbol;Acc:MGI:107767]	22746	7428
12402	ENSMUSG00000058351	-0.358418	-0.892356	0.375013	0.825436	Decrease	nonDE	-0.602635	-1.44057	0.153804	0.67051	Decrease	nonDE	-0.367351	-0.909613	0.365896	0.771281	Decrease	nonDE	-0.578301	-1.34259	0.183392	0.716469	Decrease	nonDE	-0.0601648	-0.11853	0.90596	0.98639	Decrease	nonDE	0.0187244	0.0373823	0.970278	0.995615	Increase	nonDE	-0.829698	-1.42273	0.158898	0.642196	Decrease	nonDE	0.169163	0.341081	0.733982	0.948852	Increase	nonDE	0.502598	0.996677	0.322077	0.924626	Increase	nonDE	-0.0732767	-0.129496	0.897307	0.987811	Decrease	nonDE	-0.10035	-0.17436	0.862045	0.980735	Decrease	nonDE	-0.323005	-0.54595	0.586696	0.912382	Decrease	nonDE	4.55918	4.73027	6.12209	4.81155	4.11652	4.11352	2.52497	4.93972	4.13811	5.30733	4.11848	3.17332	4.20817	6.47696	4.29994	14	30810089	30850913	Uqcc5	Uqcc5	ubiquinol-cytochrome c reductase complex assembly factor 5 [Source:MGI Symbol;Acc:MGI:1913737]	66487	40824
12403	ENSMUSG00000058355	0.25107	1.56616	0.121458	0.665957	Increase	nonDE	0.203307	1.25942	0.211723	0.727241	Increase	nonDE	0.284635	1.76399	0.0817429	0.482731	Increase	nonDE	0.287977	1.76723	0.0811955	0.578594	Increase	nonDE	0.296503	1.6816	0.0967424	0.884031	Increase	nonDE	0.262803	1.49113	0.140056	0.766732	Increase	nonDE	0.47498	2.6843	0.00891384	0.348484	Increase	nonDE	0.459	2.63273	0.0102512	0.40681	Increase	nonDE	-0.0902235	-0.500823	0.61794	0.955384	Decrease	nonDE	0.0992313	0.539669	0.591	0.935257	Increase	nonDE	0.11272	0.606854	0.545752	0.978938	Increase	nonDE	0.150479	0.823553	0.412765	0.840924	Increase	nonDE	54.3152	53.7653	50.7249	53.996	51.6369	57.4145	62.547	54.7649	58.2843	61.3654	54.2408	60.9814	45.1595	44.4689	54.0319	8	80410091	80438369	Abce1	Abce1	ATP-binding cassette, sub-family E (OABP), member 1 [Source:MGI Symbol;Acc:MGI:1195458]	24015	28278
12404	ENSMUSG00000058388	0.0174275	0.108967	0.913516	0.984106	Increase	nonDE	-0.205501	-1.24995	0.215143	0.729782	Decrease	nonDE	-0.0290072	-0.178443	0.858849	0.966109	Decrease	nonDE	0.136688	0.849034	0.398523	0.84447	Increase	nonDE	0.170154	0.925797	0.357476	0.954522	Increase	nonDE	0.134578	0.731561	0.466682	0.920768	Increase	nonDE	-0.298891	-1.4756	0.144173	0.627232	Decrease	nonDE	-0.196134	-1.0056	0.317793	0.839658	Decrease	nonDE	0.154141	0.776294	0.439979	0.952622	Increase	nonDE	0.181475	0.881617	0.380757	0.898452	Increase	nonDE	-0.204183	-0.917139	0.361965	0.978938	Decrease	nonDE	0.072802	0.346663	0.729801	0.947017	Increase	nonDE	31.0192	32.4295	28.9118	30.5711	27.9201	30.1465	22.7154	31.421	22.3345	23.8766	35.1659	27.5672	27.9174	31.6168	25.8439	3	103875426	103931914	Phtf1	Phtf1	putative homeodomain transcription factor 1 [Source:MGI Symbol;Acc:MGI:1332671]	18685	56488
12405	ENSMUSG00000058392	0.239418	0.760037	0.449579	0.862575	Increase	nonDE	0.416434	1.35063	0.180814	0.701529	Increase	nonDE	0.428619	1.38074	0.171398	0.61432	Increase	nonDE	0.0754455	0.224504	0.822966	0.969932	Increase	nonDE	-0.347828	-1.06399	0.290696	0.939694	Decrease	nonDE	-0.0451297	-0.145569	0.884646	0.978499	Decrease	nonDE	-0.141211	-0.431129	0.667592	0.903467	Decrease	nonDE	-0.108933	-0.341907	0.733362	0.948852	Decrease	nonDE	-0.476718	-1.68553	0.0959786	0.868158	Decrease	nonDE	-0.468054	-1.5596	0.122999	0.735646	Decrease	nonDE	-0.273219	-0.914719	0.363226	0.978938	Decrease	nonDE	-0.114876	-0.402204	0.68866	0.933733	Decrease	nonDE	7.79449	7.36823	11.7182	9.54096	8.21163	11.7519	9.04139	8.39281	13.1109	8.97424	6.33227	14.6261	9.87669	6.24886	15.5857	17	32255074	32281839	Rrp1b	Rrp1b	ribosomal RNA processing 1B [Source:MGI Symbol;Acc:MGI:1919712]	72462	26765
12406	ENSMUSG00000058400	-0.284892	-0.393187	0.695279	0.944608	Decrease	nonDE	0.118644	0.163656	0.870436	0.974768	Increase	nonDE	0.869566	1.20608	0.23152	0.673977	Increase	nonDE	0.0741934	0.102348	0.91875	0.997502	Increase	nonDE	0.600851	0.8297	0.409301	0.961957	Increase	nonDE	0.777291	1.0742	0.286122	0.863921	Increase	nonDE	0.756223	1.04466	0.299483	0.751616	Increase	nonDE	0.273328	0.377664	0.706731	0.948852	Increase	nonDE	-0.347876	-0.481909	0.631252	0.956079	Decrease	nonDE	-0.333963	-0.462066	0.645351	0.947454	Decrease	nonDE	-0.445307	-0.615523	0.540044	0.978938	Decrease	nonDE	-0.508501	-0.703823	0.483689	0.855856	Decrease	nonDE	0.875619	0.492682	1.08841	0.986997	0.65089	1.10079	0.974884	1.10113	1.01803	0.697863	0.630983	0.975024	0.576707	0.60066	1.38307	3	36233573	36276462	Qrfpr	Qrfpr	pyroglutamylated RFamide peptide receptor [Source:MGI Symbol;Acc:MGI:2677633]	229214	42889
12407	ENSMUSG00000058402	0.580742	1.70519	0.0922347	0.639536	Increase	nonDE	0.473816	1.35205	0.180361	0.701227	Increase	nonDE	0.112802	0.302635	0.762993	0.938333	Increase	nonDE	0.725206	2.12038	0.0372295	0.497666	Increase	nonDE	-0.445081	-1.15461	0.251858	0.935407	Decrease	nonDE	-0.476141	-1.23301	0.221365	0.822064	Decrease	nonDE	-0.373777	-0.944705	0.347797	0.782741	Decrease	nonDE	-0.237741	-0.631376	0.529685	0.917008	Decrease	nonDE	0.104218	0.249234	0.803851	0.98522	Increase	nonDE	0.407304	0.973551	0.333361	0.885615	Increase	nonDE	0.759565	1.86461	0.0660884	0.953609	Increase	nonDE	0.241667	0.569328	0.570809	0.90511	Increase	nonDE	4.41764	5.93503	4.68916	4.33404	5.2219	5.95246	4.59837	4.15102	7.58357	5.07871	6.55177	5.5778	5.73024	3.9122	4.57876	7	29559404	29576717	Zfp420	Zfp420	zinc finger protein 420 [Source:MGI Symbol;Acc:MGI:2444666]	233058	17313
12408	ENSMUSG00000058407	-0.0828866	-0.515745	0.607526	0.921899	Decrease	nonDE	-0.178276	-1.09531	0.276833	0.775578	Decrease	nonDE	-0.0922995	-0.56789	0.57178	0.883129	Decrease	nonDE	-0.169397	-1.01825	0.311785	0.805666	Decrease	nonDE	-0.00122517	-0.00688968	0.994521	0.999873	Decrease	nonDE	-0.119402	-0.660898	0.510672	0.925531	Decrease	nonDE	-0.118412	-0.634683	0.527537	0.869718	Decrease	nonDE	-0.197918	-1.07384	0.286287	0.827456	Decrease	nonDE	0.0617382	0.322315	0.748097	0.975756	Increase	nonDE	0.00961753	0.0475323	0.962213	0.987811	Increase	nonDE	-0.0163428	-0.0796797	0.936701	0.990102	Decrease	nonDE	-0.100904	-0.488552	0.626562	0.9185	Decrease	nonDE	34.696	32.8045	32.3994	31.5102	30.7241	30.5604	31.7688	32.7364	30.9181	29.9472	30.5718	28.0466	34.2557	35.0523	31.1989	1	38024270	38036974	Txndc9	Txndc9	thioredoxin domain containing 9 [Source:MGI Symbol;Acc:MGI:2138153]	98258	12704
12409	ENSMUSG00000058420	-0.158918	-0.858898	0.393092	0.831525	Decrease	nonDE	-0.158248	-0.855743	0.394824	0.831056	Decrease	nonDE	-0.153734	-0.824306	0.41234	0.802309	Decrease	nonDE	-0.333807	-1.73094	0.0875119	0.587921	Decrease	nonDE	-0.148121	-0.745602	0.458203	0.962162	Decrease	nonDE	-0.176379	-0.885556	0.378644	0.901376	Decrease	nonDE	-0.549826	-2.49069	0.0149267	0.382037	Decrease	nonDE	-0.488069	-2.33048	0.0224298	0.501281	Decrease	nonDE	0.409925	1.14248	0.256831	0.90572	Increase	nonDE	-0.0420745	-0.10213	0.918922	0.987811	Decrease	nonDE	-0.42542	-0.965015	0.337591	0.978938	Decrease	nonDE	-0.254254	-0.597161	0.552171	0.894655	Decrease	nonDE	42.7865	37.9856	12.8014	41.7769	38.3402	8.48194	29.7653	38.602	7.11164	33.7121	33.9868	7.50966	46.5979	43.3936	10.0621	7	117979940	118047445	Syt17	Syt17	synaptotagmin XVII [Source:MGI Symbol;Acc:MGI:104966]	110058	67505
12410	ENSMUSG00000058427	0.204396	0.125754	0.900485	0.980412	Increase	nonDE	4.80132	3.64721	0.000683986	0.051528	Increase	nonDE	1.08973	0.666938	0.508208	0.848249	Increase	nonDE	1.7471	1.06969	0.290449	0.791318	Increase	nonDE	0.114519	0.0704256	0.944166	0.991521	Increase	nonDE	3.94988	2.94866	0.00504046	0.22278	Increase	nonDE	0.758166	0.464754	0.644342	0.892807	Increase	nonDE	0.576258	0.353548	0.725324	0.948852	Increase	nonDE	0.0506972	0.0310952	0.975331	0.991932	Increase	nonDE	4.48326	3.35917	0.00159736	0.14249	Increase	nonDE	0.715091	0.437904	0.663545	0.978938	Increase	nonDE	0.0774919	0.0476023	0.962243	0.984728	Increase	nonDE	0.384126	0.28445	0.48675	7.21746	6.30335	9.24544	0.599347	0.524373	0.773537	0.530261	0.830421	0.495442	0.354553	0.246951	0.46998	5	91051730	91053797	Cxcl2	Cxcl2	chemokine (C-X-C motif) ligand 2 [Source:MGI Symbol;Acc:MGI:1340094]	20310	2067
12411	ENSMUSG00000058440	-0.14083	-0.505688	0.614536	0.924618	Decrease	nonDE	-0.519863	-1.7441	0.0851751	0.572595	Decrease	nonDE	-0.108572	-0.38813	0.699002	0.910252	Decrease	nonDE	-0.155479	-0.546139	0.586567	0.898995	Decrease	nonDE	0.132172	0.403943	0.687386	0.978271	Increase	nonDE	-0.872093	-2.27102	0.0259709	0.463261	Decrease	nonDE	0.486727	1.5239	0.131675	0.610014	Increase	nonDE	0.687675	2.27886	0.0254775	0.518993	Increase	nonDE	0.100221	0.284225	0.777009	0.981901	Increase	nonDE	-0.369549	-0.930721	0.354939	0.891033	Decrease	nonDE	-0.200358	-0.506514	0.613959	0.978938	Decrease	nonDE	0.4227	1.20038	0.23371	0.706769	Increase	nonDE	7.21615	6.80155	6.87364	3.65958	5.32658	4.981	9.40385	7.12138	5.59541	11.09	7.04155	8.95524	6.69416	7.6587	6.49454	6	30047987	30153457	Nrf1	Nrf1	nuclear respiratory factor 1 [Source:MGI Symbol;Acc:MGI:1332235]	18181	105470
12412	ENSMUSG00000058441	-0.182281	-0.845362	0.400557	0.836288	Decrease	nonDE	-0.229028	-1.05859	0.29313	0.788011	Decrease	nonDE	-0.273364	-1.24257	0.217839	0.660855	Decrease	nonDE	-0.259456	-1.15667	0.251023	0.762156	Decrease	nonDE	-0.196031	-0.901673	0.370073	0.956655	Decrease	nonDE	-0.0375831	-0.176258	0.860559	0.978499	Decrease	nonDE	-0.395629	-1.68795	0.0955113	0.564765	Decrease	nonDE	-0.159215	-0.727477	0.469164	0.89236	Decrease	nonDE	-0.240954	-0.882806	0.380119	0.942488	Decrease	nonDE	-0.239013	-0.832103	0.407952	0.910497	Decrease	nonDE	0.0467087	0.165934	0.868648	0.982849	Increase	nonDE	0.0205492	0.0733696	0.941704	0.979127	Increase	nonDE	24.2672	17.6858	15.0603	26.5132	17.5268	15.3796	20.4674	17.1604	18.3179	24.5539	16.7052	17.4501	27.4085	20.6056	17.8713	15	88943937	88957770	Panx2	Panx2	pannexin 2 [Source:MGI Symbol;Acc:MGI:1890615]	406218	13833
12413	ENSMUSG00000058443	-0.107466	-0.429495	0.668775	0.944608	Decrease	nonDE	-0.0918373	-0.367528	0.714244	0.943297	Decrease	nonDE	0.157566	0.649009	0.518284	0.853621	Increase	nonDE	0.00451379	0.0178893	0.985774	0.997985	Increase	nonDE	0.626291	2.3032	0.0239974	0.772815	Increase	nonDE	0.612644	2.24651	0.0275688	0.476209	Increase	nonDE	0.809101	2.95408	0.00416993	0.285799	Increase	nonDE	1.09371	4.19822	7.2196e-05	0.0440266	Increase	DE	-0.320704	-1.32044	0.190644	0.898122	Decrease	nonDE	-0.0395475	-0.162392	0.871428	0.987811	Decrease	nonDE	0.0513031	0.207911	0.835853	0.978938	Increase	nonDE	-0.28975	-1.13803	0.258676	0.726938	Decrease	nonDE	19.2257	12.9279	20.5186	18.7312	13.112	26.124	21.6805	15.8267	26.5427	26.4104	14.0523	21.4553	12.4141	14.0419	24.928	9	50255501	50256268	Rpl10-ps3	Rpl10-ps3	ribosomal protein L10, pseudogene 3 [Source:MGI Symbol;Acc:MGI:3704336]	NA	767
12414	ENSMUSG00000058444	0.429829	1.50949	0.135311	0.680698	Increase	nonDE	0.383003	1.33093	0.187183	0.708233	Increase	nonDE	-0.0955622	-0.302999	0.762717	0.938333	Decrease	nonDE	0.0696851	0.223205	0.823974	0.970312	Increase	nonDE	-0.245919	-0.76183	0.448514	0.962162	Decrease	nonDE	-0.304185	-0.93372	0.353399	0.88874	Decrease	nonDE	-0.298713	-0.883865	0.37955	0.798711	Decrease	nonDE	-0.15627	-0.489403	0.625963	0.943823	Decrease	nonDE	-0.0740204	-0.185537	0.853301	0.988433	Decrease	nonDE	0.607734	1.5861	0.11686	0.725705	Increase	nonDE	0.280455	0.68194	0.497346	0.978938	Increase	nonDE	0.544045	1.38051	0.171468	0.645233	Increase	nonDE	9.34427	11.3933	7.23732	8.9303	10.9194	11.395	9.19587	7.76534	8.7895	10.1596	8.55776	9.96129	11.6001	8.57207	7.36784	9	63071050	63285184	Map2k5	Map2k5	mitogen-activated protein kinase kinase 5 [Source:MGI Symbol;Acc:MGI:1346345]	23938	214134
12415	ENSMUSG00000058446	-0.563294	-1.85011	0.0681752	0.60962	Decrease	nonDE	-0.600811	-1.94289	0.0557254	0.495181	Decrease	nonDE	-0.137078	-0.482108	0.631112	0.900467	Decrease	nonDE	-0.140977	-0.487294	0.627449	0.913595	Decrease	nonDE	0.362077	1.2155	0.227931	0.932073	Increase	nonDE	0.0611587	0.195117	0.845821	0.978499	Increase	nonDE	0.0217574	0.0671247	0.946658	0.986377	Increase	nonDE	0.5467	1.86992	0.0653375	0.629877	Increase	nonDE	-0.107125	-0.29641	0.767724	0.980241	Decrease	nonDE	-0.139163	-0.361982	0.718368	0.969121	Decrease	nonDE	-0.424727	-1.03987	0.301691	0.978938	Decrease	nonDE	0.162001	0.434179	0.665386	0.92668	Increase	nonDE	10.5529	5.41668	6.54925	8.30352	5.18441	6.28055	8.53139	7.44949	5.28985	12.0514	7.37229	7.28845	8.23821	8.05937	7.15988	6	54793901	54870485	Znrf2	Znrf2	zinc and ring finger 2 [Source:MGI Symbol;Acc:MGI:1196246]	387524	76584
12416	ENSMUSG00000058454	0.52545	1.70043	0.0931295	0.640153	Increase	nonDE	0.0560394	0.169859	0.865572	0.972999	Increase	nonDE	-0.162453	-0.465111	0.643179	0.900467	Decrease	nonDE	-0.152416	-0.431216	0.667529	0.929959	Decrease	nonDE	-0.254081	-0.717825	0.475061	0.962162	Decrease	nonDE	-0.233806	-0.665761	0.507575	0.924754	Decrease	nonDE	-0.599586	-1.51244	0.13456	0.613916	Decrease	nonDE	-0.634566	-1.6338	0.106428	0.689521	Decrease	nonDE	0.047521	0.121016	0.903997	0.988433	Increase	nonDE	-0.308225	-0.714362	0.477187	0.924303	Decrease	nonDE	-0.054019	-0.126661	0.899542	0.990102	Decrease	nonDE	-0.437936	-0.981825	0.329295	0.781591	Decrease	nonDE	7.6404	9.38488	7.52287	7.79787	7.08099	6.21805	5.82546	5.96222	7.2125	5.59276	6.03238	5.44165	9.23087	7.04975	7.48882	7	143376882	143402147	Dhcr7	Dhcr7	7-dehydrocholesterol reductase [Source:MGI Symbol;Acc:MGI:1298378]	13360	25265
12417	ENSMUSG00000058486	-0.235637	-0.376453	0.707626	0.944608	Decrease	nonDE	-0.334587	-0.531724	0.596465	0.915378	Decrease	nonDE	-0.789334	-1.19671	0.235131	0.677955	Decrease	nonDE	-0.0875287	-0.140648	0.888519	0.989749	Decrease	nonDE	0.01167	0.0162896	0.987046	0.999496	Increase	nonDE	0.802328	1.19305	0.236552	0.838433	Increase	nonDE	-0.728157	-1.00359	0.318752	0.76656	Decrease	nonDE	-0.109863	-0.15288	0.878897	0.974963	Decrease	nonDE	0.109471	0.150278	0.880943	0.988433	Increase	nonDE	0.73258	1.03042	0.306073	0.872688	Increase	nonDE	-0.141533	-0.191652	0.848525	0.978938	Decrease	nonDE	0.376543	0.516378	0.607086	0.917312	Increase	nonDE	1.66971	1.88071	1.65916	2.88105	1.84815	2.67746	1.01832	1.33225	1.36864	1.56047	2.19709	1.96013	1.69715	2.30751	1.50445	6	34857361	34887811	Wdr91	Wdr91	WD repeat domain 91 [Source:MGI Symbol;Acc:MGI:2141558]	101240	30450
12418	ENSMUSG00000058488	-0.10013	-0.123229	0.902288	0.980706	Decrease	nonDE	-0.0947969	-0.11664	0.907487	0.981171	Decrease	nonDE	0.111624	0.137373	0.89114	0.967362	Increase	nonDE	-0.903499	-1.11825	0.26738	0.771207	Decrease	nonDE	0.917306	1.16184	0.249346	0.935407	Increase	nonDE	2.57855	3.79905	0.000311665	0.0485568	Increase	DE	2.02735	2.74356	0.00775716	0.339654	Increase	nonDE	2.72504	4.01418	0.000150745	0.0671531	Increase	nonDE	0.815156	1.00842	0.316814	0.921891	Increase	nonDE	0.0402885	0.0500821	0.960203	0.987811	Increase	nonDE	1.32779	1.64248	0.105089	0.958633	Increase	nonDE	0.0774919	0.096312	0.923555	0.972381	Increase	nonDE	1.99598	0.559795	0.82701	6.10418	0.56194	0.482908	3.89572	0.648088	1.17918	6.40484	0.320623	0.495442	1.04339	0.60066	0.46998	5	150876072	150917282	Kl	Kl	klotho [Source:MGI Symbol;Acc:MGI:1101771]	16591	41210
12419	ENSMUSG00000058492	-0.603587	-0.875786	0.3839	0.828938	Decrease	nonDE	-1.26387	-1.82465	0.0719747	0.542526	Decrease	nonDE	-1.17937	-1.70314	0.0926199	0.501141	Decrease	nonDE	-0.698222	-1.01007	0.315661	0.808669	Decrease	nonDE	0.3023	0.418359	0.676862	0.978271	Increase	nonDE	0.288746	0.399627	0.690549	0.963181	Increase	nonDE	0.361668	0.50104	0.617788	0.880579	Increase	nonDE	0.187984	0.260346	0.795299	0.948852	Increase	nonDE	0.0534381	0.0741663	0.941072	0.988433	Increase	nonDE	0.0380018	0.052891	0.957957	0.987811	Increase	nonDE	-0.25754	-0.359366	0.720316	0.978938	Decrease	nonDE	1.17186	1.63031	0.107164	0.567639	Increase	nonDE	0.755957	0.969593	0.640599	0.749956	0.611254	0.635543	0.788785	0.648088	0.517296	0.697863	0.903296	1.39581	0.614103	1.50379	0.618528	9	123136577	123137054	Scp2-ps2	Scp2-ps2	sterol carrier protein 2, pseudogene 2 [Source:MGI Symbol;Acc:MGI:107679]	NA	477
12420	ENSMUSG00000058498	0.596777	0.768723	0.44453	0.860787	Increase	nonDE	0.0247481	0.0318599	0.97467	0.99499	Increase	nonDE	0.995275	1.28506	0.202822	0.646475	Increase	nonDE	-0.206029	-0.266082	0.790924	0.960261	Decrease	nonDE	1.3023	1.68549	0.0961495	0.884031	Increase	nonDE	0.895359	1.1593	0.2501	0.847488	Increase	nonDE	1.33598	1.72982	0.0878754	0.552287	Increase	nonDE	0.586065	0.761143	0.449015	0.882969	Increase	nonDE	0.121816	0.165593	0.868933	0.988433	Increase	nonDE	-0.749627	-0.980106	0.33026	0.885103	Decrease	nonDE	-0.327375	-0.428524	0.669528	0.978938	Decrease	nonDE	0.540506	0.736942	0.463512	0.850431	Increase	nonDE	0.875619	0.736731	2.15611	0.660045	0.49457	1.15742	0.896233	0.969118	1.55189	0.530261	0.421964	2.74695	0.354553	0.485998	2.02257	4	152391476	152403450	Rnf207	Rnf207	ring finger protein 207 [Source:MGI Symbol;Acc:MGI:2684989]	433809	11974
12421	ENSMUSG00000058503	-0.0818849	-0.59652	0.552597	0.909762	Decrease	nonDE	0.0255772	0.187929	0.851432	0.968285	Increase	nonDE	0.0276117	0.201549	0.840807	0.966109	Increase	nonDE	0.0445227	0.323106	0.747501	0.956081	Increase	nonDE	0.109185	0.757158	0.451291	0.962162	Increase	nonDE	0.0997394	0.6917	0.491229	0.921049	Increase	nonDE	-0.0177042	-0.118315	0.90613	0.986377	Decrease	nonDE	-0.0808212	-0.545981	0.586674	0.92902	Decrease	nonDE	0.180747	1.19039	0.23759	0.905223	Increase	nonDE	0.140826	0.894695	0.373768	0.897115	Increase	nonDE	0.0780789	0.485731	0.628552	0.978938	Increase	nonDE	0.232311	1.4864	0.141301	0.614241	Increase	nonDE	78.1729	63.3973	77.229	77.4363	67.6506	76.8631	72.3876	68.4271	72.3228	68.6592	69.717	82.3876	74.09	66.9598	68.806	5	3593833	3620238	Fam133b	Fam133b	family with sequence similarity 133, member B [Source:MGI Symbol;Acc:MGI:1915402]	68152	26405
12422	ENSMUSG00000058546	-0.293944	-1.23267	0.224078	0.758776	Decrease	nonDE	0.0164035	0.0711478	0.943594	0.992825	Increase	nonDE	-0.265913	-1.10486	0.275073	0.708003	Decrease	nonDE	-0.239366	-0.988849	0.328006	0.81333	Decrease	nonDE	-0.19633	-0.727069	0.470936	0.962162	Decrease	nonDE	-0.00933593	-0.0352741	0.972017	0.996451	Decrease	nonDE	-0.587429	-2.00965	0.0504657	0.499022	Decrease	nonDE	-0.287025	-1.0462	0.301037	0.832986	Decrease	nonDE	0.280121	0.982046	0.331309	0.928977	Increase	nonDE	-0.375224	-1.1839	0.242648	0.829808	Decrease	nonDE	-0.289339	-0.911801	0.366715	0.978938	Decrease	nonDE	-0.469464	-1.46492	0.149869	0.62359	Decrease	nonDE	167.528	171.429	184.022	189.068	212.474	113.727	121.521	172.882	122.74	157.992	176.87	108.25	181.706	213.155	149.227	11	78071758	78074410	Rpl23a	Rpl23a	ribosomal protein L23A [Source:MGI Symbol;Acc:MGI:3040672]	268449	2652
12423	ENSMUSG00000058558	-0.236877	-1.22004	0.226213	0.760979	Decrease	nonDE	0.316337	1.73985	0.085924	0.57326	Increase	nonDE	-0.0871619	-0.450766	0.653439	0.900467	Decrease	nonDE	-0.216365	-1.0867	0.280596	0.779906	Decrease	nonDE	0.146284	0.698153	0.487207	0.962531	Increase	nonDE	-0.0864012	-0.401355	0.689282	0.963181	Decrease	nonDE	-0.0917521	-0.404601	0.686905	0.912996	Decrease	nonDE	-0.0738412	-0.339632	0.735068	0.948852	Decrease	nonDE	0.148789	0.61539	0.540131	0.955194	Increase	nonDE	-0.196826	-0.743223	0.459633	0.920931	Decrease	nonDE	0.291797	1.15326	0.252411	0.978938	Increase	nonDE	0.292496	1.18029	0.241556	0.713285	Increase	nonDE	26.9771	21.2605	20.9646	23.2065	30.8897	17.1282	21.637	23.1261	23.0369	23.3008	21.2369	23.9936	24.0561	24.6159	19.4282	5	108048368	108056871	Rpl5	Rpl5	ribosomal protein L5 [Source:MGI Symbol;Acc:MGI:102854]	100503670	8503
12424	ENSMUSG00000058569	-0.0483407	-0.342693	0.732773	0.944608	Decrease	nonDE	0.0243975	0.173992	0.862334	0.97125	Increase	nonDE	-0.0702564	-0.491928	0.624185	0.900467	Decrease	nonDE	-0.0646909	-0.448836	0.654824	0.923747	Decrease	nonDE	-0.0725877	-0.457666	0.648495	0.978271	Decrease	nonDE	-0.10831	-0.681875	0.497386	0.921049	Decrease	nonDE	-0.209912	-1.26197	0.210811	0.688123	Decrease	nonDE	-0.145756	-0.904223	0.368728	0.85592	Decrease	nonDE	0.327945	1.80509	0.075012	0.8573	Increase	nonDE	0.224722	1.17832	0.242336	0.829341	Increase	nonDE	0.127478	0.652624	0.515963	0.978938	Increase	nonDE	0.172436	0.891802	0.375308	0.818044	Increase	nonDE	55.1231	59.3281	48.0148	54.127	62.2314	44.6233	49.2088	58.358	41.9667	52.1925	58.2775	41.863	57.6737	61.8833	37.7399	13	55721545	55745510	Tmed9	Tmed9	transmembrane p24 trafficking protein 9 [Source:MGI Symbol;Acc:MGI:1914761]	67511	23965
12425	ENSMUSG00000058571	0.469697	1.40804	0.163188	0.713261	Increase	nonDE	0.288421	0.841145	0.402899	0.834183	Increase	nonDE	0.317168	0.91896	0.361017	0.767261	Increase	nonDE	-0.394164	-0.975507	0.332397	0.816493	Decrease	nonDE	-0.166957	-0.348739	0.728248	0.984576	Decrease	nonDE	-0.423406	-0.84697	0.399665	0.913576	Decrease	nonDE	0.677816	1.54602	0.126244	0.601792	Increase	nonDE	-0.030594	-0.0640207	0.949121	0.995399	Decrease	nonDE	-0.358946	-0.712346	0.478427	0.955194	Decrease	nonDE	0.465242	0.993466	0.323629	0.88316	Increase	nonDE	0.188154	0.372224	0.710759	0.978938	Increase	nonDE	0.583312	1.24685	0.216273	0.690638	Increase	nonDE	3.90194	8.26361	3.63366	3.13203	7.32982	6.78987	6.93011	7.50267	5.01806	4.08408	4.21383	6.91555	4.59516	5.87785	4.81148	14	117162727	118213956	Gpc6	Gpc6	glypican 6 [Source:MGI Symbol;Acc:MGI:1346322]	23888	1051229
12426	ENSMUSG00000058586	0.156112	0.312119	0.755803	0.944608	Increase	nonDE	-0.714432	-1.25952	0.21169	0.727241	Decrease	nonDE	-0.326997	-0.601757	0.549123	0.871113	Decrease	nonDE	-1.09754	-1.83496	0.070416	0.55701	Decrease	nonDE	-0.377349	-0.585602	0.559874	0.978271	Decrease	nonDE	-0.287328	-0.449476	0.654365	0.963116	Decrease	nonDE	-0.981816	-1.47807	0.143514	0.625811	Decrease	nonDE	0.446875	0.755609	0.452214	0.884401	Increase	nonDE	1.11691	1.7214	0.0892379	0.861974	Increase	nonDE	1.12936	1.69754	0.0936762	0.688201	Increase	nonDE	-0.0724688	-0.10256	0.918581	0.990102	Decrease	nonDE	1.36773	2.08015	0.0408755	0.410891	Increase	nonDE	2.05867	3.50621	3.06638	2.1708	1.91546	3.23944	1.36622	2.51003	1.33981	3.76479	1.46928	3.5624	2.44919	3.1912	1.40994	15	82973707	83000875	Serhl	Serhl	serine hydrolase-like [Source:MGI Symbol;Acc:MGI:1890404]	68607	27168
12427	ENSMUSG00000058587	0.0808799	0.376994	0.707226	0.944608	Increase	nonDE	0.213005	1.01137	0.315041	0.802151	Increase	nonDE	0.573405	2.81928	0.00613112	0.228607	Increase	nonDE	-0.199849	-0.873382	0.3852	0.838617	Decrease	nonDE	0.0975258	0.379044	0.70571	0.979603	Increase	nonDE	0.298005	1.19845	0.234458	0.835232	Increase	nonDE	0.00271943	0.0100083	0.992041	0.99682	Increase	nonDE	-0.166926	-0.616296	0.539537	0.919413	Decrease	nonDE	0.219475	0.854944	0.395263	0.944925	Increase	nonDE	0.373999	1.42218	0.159055	0.774853	Increase	nonDE	0.21034	0.767109	0.445388	0.978938	Increase	nonDE	0.0514088	0.184019	0.854487	0.971071	Increase	nonDE	14.2511	15.8345	17.2321	16.6366	17.5099	19.4163	13.2292	22.4811	17.2189	11.9188	13.3897	14.7017	13.349	15.0912	14.7799	9	75404989	75466939	Tmod3	Tmod3	tropomodulin 3 [Source:MGI Symbol;Acc:MGI:1355315]	50875	61950
12428	ENSMUSG00000058589	-0.0489466	-0.537004	0.59283	0.916729	Decrease	nonDE	0.0772184	0.857662	0.39377	0.831056	Increase	nonDE	-0.145054	-1.55475	0.124151	0.550162	Decrease	nonDE	0.111898	1.22405	0.224707	0.744622	Increase	nonDE	-0.0145584	-0.148178	0.882594	0.9851	Decrease	nonDE	-0.122123	-1.23098	0.222119	0.822733	Decrease	nonDE	-0.194675	-1.89019	0.0625372	0.520994	Decrease	nonDE	-0.0718833	-0.722424	0.472246	0.893139	Decrease	nonDE	0.192465	1.85959	0.0668048	0.8573	Increase	nonDE	-0.295509	-2.61652	0.0107077	0.340649	Decrease	nonDE	-0.109885	-0.980739	0.329826	0.978938	Decrease	nonDE	-0.115615	-1.04147	0.30095	0.762344	Decrease	nonDE	239.741	218	246.25	223.108	237.518	174.56	210	201.578	199.953	230.609	241.381	198.546	241.022	225.198	215.778	10	89709371	90809162	Anks1b	Anks1b	ankyrin repeat and sterile alpha motif domain containing 1B [Source:MGI Symbol;Acc:MGI:1924781]	77531	1099791
12429	ENSMUSG00000058594	0.366931	1.69942	0.0933201	0.640153	Increase	nonDE	0.121609	0.546133	0.586571	0.912477	Increase	nonDE	0.253099	1.14395	0.256228	0.695078	Increase	nonDE	-0.129508	-0.545954	0.586693	0.899026	Decrease	nonDE	-0.285324	-1.02258	0.309743	0.945397	Decrease	nonDE	-0.274857	-0.994364	0.323194	0.874516	Decrease	nonDE	-0.0942424	-0.342408	0.732987	0.926669	Decrease	nonDE	0.013525	0.0506572	0.959731	0.997457	Increase	nonDE	-0.0866412	-0.329487	0.742692	0.974622	Decrease	nonDE	0.550204	2.18021	0.0323307	0.497377	Increase	nonDE	0.2134	0.790006	0.431977	0.978938	Increase	nonDE	0.69095	2.75958	0.00724543	0.20579	Increase	nonDE	11.7691	20	16.1727	12.0926	17.081	26.1553	14.5672	18.6556	19.8976	14.7268	14.2843	27.9404	14.8458	15.5739	17.7451	2	11747384	11782393	Fbh1	Fbh1	F-box DNA helicase 1 [Source:MGI Symbol;Acc:MGI:1354699]	50755	35009
12430	ENSMUSG00000058600	-0.491589	-1.84696	0.068636	0.60962	Decrease	nonDE	-0.358037	-1.36922	0.174955	0.691632	Decrease	nonDE	-0.365014	-1.37705	0.172531	0.615759	Decrease	nonDE	-0.26156	-0.983309	0.328568	0.813714	Decrease	nonDE	-0.790968	-2.61892	0.010639	0.703108	Decrease	nonDE	-0.639946	-2.17246	0.0329316	0.511728	Decrease	nonDE	-1.14878	-3.3224	0.00137311	0.251212	Decrease	nonDE	-0.68679	-2.28432	0.0251387	0.518406	Decrease	nonDE	0.122935	0.326889	0.744648	0.975091	Increase	nonDE	0.362796	0.946298	0.346989	0.890316	Increase	nonDE	-0.332597	-0.765761	0.446185	0.978938	Decrease	nonDE	-0.636826	-1.41099	0.16232	0.635459	Decrease	nonDE	10.3981	10.5285	9.35338	11.278	11.3826	10.8545	7.7379	11.3866	6.82748	11.0114	11.895	5.33597	16.5167	15.1227	8.36858	15	34440651	34443786	Rpl30	Rpl30	ribosomal protein L30 [Source:MGI Symbol;Acc:MGI:98037]	19946	3135
12431	ENSMUSG00000058603	0.244744	0.374473	0.709093	0.944608	Increase	nonDE	-0.0637907	-0.096606	0.923293	0.985272	Decrease	nonDE	0.106585	0.161728	0.871948	0.966109	Increase	nonDE	0.12951	0.196325	0.844879	0.97747	Increase	nonDE	-0.549727	-0.823207	0.41296	0.961957	Decrease	nonDE	0.431331	0.655676	0.514008	0.926441	Increase	nonDE	-0.700331	-1.0497	0.297173	0.74851	Decrease	nonDE	-0.012219	-0.0183603	0.985399	0.999974	Decrease	nonDE	-0.34776	-0.526073	0.600366	0.955194	Decrease	nonDE	-0.537943	-0.808879	0.421104	0.912526	Decrease	nonDE	-1.01969	-1.53135	0.129825	0.968138	Decrease	nonDE	-0.774825	-1.16466	0.24779	0.717452	Decrease	nonDE	0.875619	1.27606	1.43242	1.68802	1.03855	1.25074	0.788785	1.17253	0.895982	1.27092	1.1888	1.06059	1.27073	1.08672	1.82022	1	127966306	127966719	Rpl28-ps1	Rpl28-ps1	ribosomal protein L28, pseudogene 1 [Source:MGI Symbol;Acc:MGI:3705349]	NA	413
12432	ENSMUSG00000058620	-0.197615	-0.37076	0.711845	0.944608	Decrease	nonDE	-0.192599	-0.361495	0.71873	0.943297	Decrease	nonDE	-0.108215	-0.203123	0.839581	0.966109	Decrease	nonDE	-0.0249488	-0.0468093	0.962788	0.997985	Decrease	nonDE	-0.282393	-0.529873	0.597741	0.978271	Decrease	nonDE	-0.293084	-0.549692	0.584139	0.956027	Decrease	nonDE	-0.0360818	-0.0676747	0.946222	0.986377	Decrease	nonDE	-0.212121	-0.397761	0.691919	0.948852	Decrease	nonDE	-1.7133	-3.20779	0.00195717	0.417866	Decrease	nonDE	-0.923942	-1.72572	0.0884521	0.684121	Decrease	nonDE	-1.22947	-2.30226	0.0240534	0.846518	Decrease	nonDE	-0.316001	-0.589016	0.557593	0.897877	Decrease	nonDE	0.384126	0.28445	0.36985	0.381077	0.28554	0.635543	0.455405	0.302747	0.517296	0.402911	0.320623	0.975024	0.466618	0.325006	1.21726	2	127205128	127209141	Adra2b	Adra2b	adrenergic receptor, alpha 2b [Source:MGI Symbol;Acc:MGI:87935]	11552	4013
12433	ENSMUSG00000058624	-0.0536478	-0.612286	0.542172	0.906025	Decrease	nonDE	0.00596028	0.0683714	0.945669	0.993176	Increase	nonDE	-0.00136084	-0.0154442	0.987718	0.996799	Decrease	nonDE	0.118825	1.3546	0.179551	0.709979	Increase	nonDE	0.0386717	0.348622	0.728335	0.984576	Increase	nonDE	-0.0786995	-0.701683	0.485015	0.921049	Decrease	nonDE	-0.119517	-1.03206	0.30531	0.756925	Decrease	nonDE	-0.0243444	-0.216542	0.829144	0.958006	Decrease	nonDE	0.150319	1.23235	0.221609	0.905223	Increase	nonDE	0.0845994	0.662252	0.509809	0.925398	Increase	nonDE	-0.118884	-0.901587	0.370118	0.978938	Decrease	nonDE	0.239875	1.91154	0.0596968	0.463383	Increase	nonDE	363.577	523.713	314.288	336.086	544.295	294.25	328.353	540.792	261.191	348.731	586.717	337.43	353.254	542.841	286.696	19	21368671	21450809	Gda	Gda	guanine deaminase [Source:MGI Symbol;Acc:MGI:95678]	14544	82138
12434	ENSMUSG00000058626	1.70496	2.63002	0.0103261	0.422588	Increase	nonDE	0.209413	0.324481	0.746464	0.943297	Increase	nonDE	0.689685	1.06526	0.290124	0.717724	Increase	nonDE	1.35414	2.0854	0.0403831	0.502281	Increase	nonDE	1.09063	1.67845	0.0973579	0.884031	Increase	nonDE	0.50217	0.77555	0.440416	0.920069	Increase	nonDE	0.360829	0.558388	0.578217	0.873002	Increase	nonDE	0.583808	0.9017	0.370059	0.85592	Increase	nonDE	0.251965	0.386559	0.700161	0.973032	Increase	nonDE	-0.157179	-0.241901	0.809507	0.986557	Decrease	nonDE	-0.45272	-0.698531	0.486972	0.978938	Decrease	nonDE	-0.512924	-0.790525	0.431676	0.847814	Decrease	nonDE	0.755957	0.801385	0.843076	0.501526	0.28554	0.635543	0.455405	0.398437	0.517296	0.530261	0.630983	0.495442	0.354553	0.246951	0.702783	17	45941130	45970251	Capn11	Capn11	calpain 11 [Source:MGI Symbol;Acc:MGI:1352490]	268958	29121
12435	ENSMUSG00000058638	-0.166254	-0.578406	0.564696	0.910595	Decrease	nonDE	0.316402	1.19385	0.236243	0.746046	Increase	nonDE	0.255014	0.943869	0.348221	0.758693	Increase	nonDE	-0.00924263	-0.0323273	0.974296	0.997985	Decrease	nonDE	-0.0216057	-0.0731154	0.941906	0.990472	Decrease	nonDE	0.140532	0.487144	0.627555	0.963116	Increase	nonDE	-0.0482332	-0.156925	0.87572	0.972524	Decrease	nonDE	0.428096	1.53159	0.129768	0.714842	Increase	nonDE	0.213964	0.72873	0.468402	0.955194	Increase	nonDE	0.0076977	0.0239708	0.980939	0.993736	Increase	nonDE	-0.184958	-0.55114	0.583151	0.978938	Decrease	nonDE	0.19412	0.623755	0.534652	0.882851	Increase	nonDE	9.65181	6.97139	11.8922	10.6156	9.97027	9.94273	9.60193	9.62863	9.09665	12.9573	8.02704	11.5961	9.57074	7.91991	10.4856	7	12568688	12584504	Zfp110	Zfp110	zinc finger protein 110 [Source:MGI Symbol;Acc:MGI:1890378]	65020	15816
12436	ENSMUSG00000058655	0.0110578	0.0703455	0.944103	0.994094	Increase	nonDE	0.284264	1.85447	0.0675422	0.5319	Increase	nonDE	0.180633	1.15674	0.250993	0.691703	Increase	nonDE	-0.0284673	-0.17679	0.860142	0.982489	Decrease	nonDE	0.0692324	0.399371	0.690737	0.978271	Increase	nonDE	-0.0336343	-0.192438	0.847911	0.978499	Decrease	nonDE	0.0820779	0.462161	0.645283	0.893526	Increase	nonDE	0.103189	0.595705	0.553138	0.922634	Increase	nonDE	0.0338591	0.187798	0.851535	0.988433	Increase	nonDE	0.0948826	0.509715	0.611725	0.93679	Increase	nonDE	-0.0310341	-0.161765	0.871919	0.983239	Decrease	nonDE	-0.364653	-1.84397	0.0690765	0.488839	Decrease	nonDE	51.7669	51.9567	52.5148	48.7585	62.2361	54.8586	52.6888	57.874	49.5538	54.4023	50.2048	39.6147	50.4915	50.2957	50.2523	15	101982208	102005608	Eif4b	Eif4b	eukaryotic translation initiation factor 4B [Source:MGI Symbol;Acc:MGI:95304]	75705	23400
12437	ENSMUSG00000058656	0.0466197	0.342265	0.733094	0.944608	Increase	nonDE	0.100149	0.738561	0.462443	0.868357	Increase	nonDE	0.175216	1.29185	0.200315	0.645592	Increase	nonDE	0.00248764	0.0178342	0.985818	0.997985	Increase	nonDE	0.0517987	0.33151	0.74117	0.984576	Increase	nonDE	-0.103114	-0.650706	0.517195	0.92744	Decrease	nonDE	0.128003	0.807003	0.422178	0.822444	Increase	nonDE	0.0863972	0.552707	0.582083	0.927581	Increase	nonDE	-0.0936651	-0.603337	0.548077	0.955194	Decrease	nonDE	-0.0339806	-0.212481	0.8323	0.98764	Decrease	nonDE	-0.213697	-1.29477	0.199311	0.978938	Decrease	nonDE	-0.131727	-0.813119	0.418684	0.843446	Decrease	nonDE	80.2906	94.1473	89.7477	72.432	97.8288	93.995	85.6111	103.151	83.0008	83.5507	90.9398	88.1371	79.8833	90.8844	95.7058	15	53317206	53765933	Samd12	Samd12	sterile alpha motif domain containing 12 [Source:MGI Symbol;Acc:MGI:2444518]	320679	448727
12438	ENSMUSG00000058672	-0.462109	-2.20527	0.0322231	0.515461	Decrease	nonDE	-0.539583	-2.54956	0.0140105	0.286092	Decrease	nonDE	-0.59687	-2.77965	0.00772983	0.244883	Decrease	nonDE	-0.314816	-1.49784	0.140677	0.67324	Decrease	nonDE	-0.117794	-0.544969	0.58828	0.978271	Decrease	nonDE	-0.333743	-1.50904	0.137796	0.766144	Decrease	nonDE	-0.467844	-2.01574	0.0494032	0.495144	Decrease	nonDE	-0.0811506	-0.374122	0.709949	0.948852	Decrease	nonDE	0.327942	1.23918	0.221261	0.905223	Increase	nonDE	-0.498578	-1.65374	0.10466	0.706739	Decrease	nonDE	0.0608604	0.214117	0.831356	0.978938	Increase	nonDE	0.0813958	0.288736	0.774018	0.965201	Increase	nonDE	125.626	87.9378	82.218	107.261	83.5965	45.5025	94.7669	81.0748	69.0317	128.073	97.3759	68.7127	130.659	123.175	65.892	13	34258257	34261990	Tubb2a	Tubb2a	tubulin, beta 2A class IIA [Source:MGI Symbol;Acc:MGI:107861]	22151	3733
12439	ENSMUSG00000058690	-0.0437189	-0.319231	0.750425	0.944608	Decrease	nonDE	-0.15173	-1.09197	0.278286	0.775828	Decrease	nonDE	-0.373419	-2.59661	0.0112935	0.275535	Decrease	nonDE	-0.308662	-2.1399	0.0355649	0.49162	Decrease	nonDE	0.298047	1.83889	0.0698296	0.859282	Increase	nonDE	0.144224	0.878653	0.382353	0.904327	Increase	nonDE	0.150383	0.885539	0.378653	0.798711	Increase	nonDE	0.0982838	0.589147	0.557506	0.923707	Increase	nonDE	0.180145	1.07733	0.284734	0.909576	Increase	nonDE	0.00610554	0.0343817	0.972663	0.990748	Increase	nonDE	0.0518831	0.29016	0.772482	0.978938	Increase	nonDE	-0.235238	-1.27834	0.205012	0.681668	Decrease	nonDE	46.5915	51.9063	46.3284	42.5951	47.6452	40.8761	41.4535	41.0136	42.612	40.7426	42.6926	34.4472	37.6541	52.9934	41.0002	14	36596893	36690734	Ccser2	Ccser2	coiled-coil serine rich 2 [Source:MGI Symbol;Acc:MGI:101859]	72972	93841
12440	ENSMUSG00000058704	-0.227253	-0.452575	0.652141	0.942982	Decrease	nonDE	-0.0353545	-0.071153	0.943462	0.992825	Decrease	nonDE	-0.490512	-0.919665	0.360651	0.767261	Decrease	nonDE	-0.53763	-0.994488	0.323134	0.812279	Decrease	nonDE	0.780961	1.38204	0.170998	0.914584	Increase	nonDE	0.985416	1.80059	0.0757268	0.657555	Increase	nonDE	0.100337	0.164078	0.870104	0.971171	Increase	nonDE	0.255856	0.428195	0.669718	0.948852	Increase	nonDE	0.372195	0.640898	0.523512	0.955194	Increase	nonDE	0.148265	0.242728	0.808868	0.986557	Increase	nonDE	0.473066	0.786904	0.43378	0.978938	Increase	nonDE	-0.341287	-0.547065	0.585933	0.912382	Decrease	nonDE	3.44042	2.49456	2.95862	4.18553	2.6665	2.50926	2.17991	1.9198	3.25881	2.42996	1.86913	1.9315	1.90477	2.79184	2.29337	17	74506031	74602516	Memo1	Memo1	mediator of cell motility 1 [Source:MGI Symbol;Acc:MGI:1924140]	76890	96485
12441	ENSMUSG00000058706	-0.207314	-0.877727	0.382852	0.828931	Decrease	nonDE	0.0318603	0.139245	0.889624	0.977405	Increase	nonDE	-0.170592	-0.715401	0.476548	0.830828	Decrease	nonDE	-0.143794	-0.596704	0.552474	0.893171	Decrease	nonDE	-0.127136	-0.477396	0.634447	0.978271	Decrease	nonDE	0.00177027	0.00681209	0.994583	0.997884	Increase	nonDE	0.195393	0.744916	0.458615	0.84339	Increase	nonDE	-0.361912	-1.31034	0.19402	0.769907	Decrease	nonDE	-0.014808	-0.0530086	0.957864	0.988433	Decrease	nonDE	-0.266465	-0.864043	0.390277	0.904388	Decrease	nonDE	0.167156	0.570138	0.570262	0.978938	Increase	nonDE	-0.114303	-0.377346	0.706966	0.938007	Decrease	nonDE	14.0213	12.9853	14.8525	15.504	15.1066	12.1024	17.5903	13.2688	16.4507	12.5608	13.4539	13.2332	14.7959	15.0095	14.4613	6	72324300	72330131	0610030E20Rik	0610030E20Rik	RIKEN cDNA 0610030E20 gene [Source:MGI Symbol;Acc:MGI:1915614]	68364	5831
12442	ENSMUSG00000058709	-0.255416	-1.12486	0.264181	0.787977	Decrease	nonDE	-0.00318103	-0.014522	0.988451	0.99908	Decrease	nonDE	-0.0607045	-0.271895	0.786439	0.947496	Decrease	nonDE	-0.297144	-1.26107	0.211132	0.738512	Decrease	nonDE	-0.298011	-1.17791	0.242498	0.935407	Decrease	nonDE	0.254277	1.08657	0.280655	0.862239	Increase	nonDE	-0.177454	-0.695476	0.488874	0.857588	Decrease	nonDE	-0.114259	-0.460575	0.646416	0.948852	Decrease	nonDE	0.316074	1.19302	0.236564	0.905223	Increase	nonDE	0.190488	0.678338	0.499613	0.924303	Increase	nonDE	0.35579	1.27009	0.207918	0.978938	Increase	nonDE	0.098546	0.331921	0.74086	0.951297	Increase	nonDE	18.5533	17.6166	23.132	27.1798	21.1761	21.4312	20.9977	20.3305	23.589	21.191	16.8567	16.7496	22.0836	21.5116	18.6134	7	26858083	26866227	Egln2	Egln2	egl-9 family hypoxia-inducible factor 2 [Source:MGI Symbol;Acc:MGI:1932287]	112406	8144
12443	ENSMUSG00000058715	-0.0780775	-0.195411	0.845669	0.963746	Decrease	nonDE	0.99551	2.8942	0.00514117	0.168336	Increase	nonDE	1.13225	3.32177	0.0014583	0.129927	Increase	nonDE	1.09406	3.16715	0.00232786	0.21129	Increase	nonDE	-0.0691821	-0.16046	0.873007	0.984576	Decrease	nonDE	0.946585	2.52825	0.0138531	0.365843	Increase	nonDE	0.269497	0.634638	0.527849	0.869718	Increase	nonDE	0.929219	2.47065	0.0160666	0.470917	Increase	nonDE	-0.228207	-0.502849	0.616738	0.955384	Decrease	nonDE	1.26642	3.23297	0.00191071	0.15508	Increase	nonDE	0.945802	2.28706	0.0253928	0.854639	Increase	nonDE	1.59499	4.12913	0.000104116	0.0236189	Increase	DE	9.06406	7.51547	8.2697	18.4353	15.8486	24.2152	11.3131	17.7744	18.4301	18.8723	17.2562	27.5706	9.31593	8.27505	10.3479	1	171057141	171061934	Fcer1g	Fcer1g	Fc receptor, IgE, high affinity I, gamma polypeptide [Source:MGI Symbol;Acc:MGI:95496]	14127	4793
12444	ENSMUSG00000058729	0.412126	0.842941	0.401901	0.836648	Increase	nonDE	0.140987	0.279997	0.780239	0.943297	Increase	nonDE	0.102346	0.200731	0.841444	0.966109	Increase	nonDE	-0.439812	-0.804106	0.423838	0.859233	Decrease	nonDE	-0.17328	-0.287699	0.774359	0.984576	Decrease	nonDE	0.694851	1.22898	0.222864	0.823703	Increase	nonDE	0.18129	0.302656	0.762977	0.933888	Increase	nonDE	-0.0881711	-0.146841	0.883645	0.975476	Decrease	nonDE	-0.747171	-1.23065	0.222242	0.905223	Decrease	nonDE	-0.135843	-0.225412	0.822262	0.98764	Decrease	nonDE	-0.266401	-0.438689	0.662129	0.978938	Decrease	nonDE	-0.596364	-0.980785	0.329804	0.781591	Decrease	nonDE	1.51973	2.88943	1.26069	2.78068	2.48917	1.88264	1.91856	2.44082	1.76328	1.59405	1.63426	1.39581	1.69715	2.21181	2.10835	1	180468715	180518259	Lin9	Lin9	lin-9 DREAM MuvB core complex component [Source:MGI Symbol;Acc:MGI:1919818]	72568	49544
12445	ENSMUSG00000058740	0.196522	0.84443	0.401074	0.836289	Increase	nonDE	-0.0772685	-0.319462	0.750251	0.943297	Decrease	nonDE	0.0635681	0.266821	0.790328	0.949587	Increase	nonDE	-0.00635348	-0.0260186	0.979311	0.997985	Decrease	nonDE	-0.22948	-0.550558	0.583548	0.978271	Decrease	nonDE	0.205027	0.522889	0.602569	0.963086	Increase	nonDE	0.459654	1.17948	0.241876	0.710774	Increase	nonDE	-0.0458603	-0.111993	0.911124	0.983138	Decrease	nonDE	-0.308702	-1.2194	0.226455	0.905223	Decrease	nonDE	0.258457	1.04275	0.300363	0.870039	Increase	nonDE	-0.320462	-1.16651	0.247048	0.978938	Decrease	nonDE	0.194138	0.783906	0.435526	0.847814	Increase	nonDE	5.3598	16.1718	17.6874	6.9647	13.5824	25.4413	8.46368	15.3805	17.3038	6.01663	14.5746	26.0201	5.88429	14.617	21.6031	2	25753746	25808285	Kcnt1	Kcnt1	potassium channel, subfamily T, member 1 [Source:MGI Symbol;Acc:MGI:1924627]	227632	54539
12446	ENSMUSG00000058743	0.985592	1.57681	0.118984	0.664302	Increase	nonDE	0.414976	0.66351	0.509007	0.891783	Increase	nonDE	1.47203	2.36307	0.0206767	0.325208	Increase	nonDE	0.97892	1.56506	0.121715	0.647516	Increase	nonDE	0.722514	1.15561	0.251452	0.935407	Increase	nonDE	0.104261	0.167039	0.867782	0.978499	Increase	nonDE	-0.218785	-0.351814	0.725949	0.924819	Decrease	nonDE	0.397858	0.636736	0.526206	0.91624	Increase	nonDE	-0.341724	-0.550397	0.583657	0.955194	Decrease	nonDE	-1.72483	-2.7797	0.0068507	0.276775	Decrease	nonDE	-1.23395	-1.98551	0.0506875	0.940133	Decrease	nonDE	-1.68763	-2.71926	0.00809961	0.217981	Decrease	nonDE	0.875619	0.736731	1.26069	0.569843	0.49457	0.482908	0.455405	1.03196	0.680799	0.697863	0.730863	0.495442	0.53018	0.369278	1.602	7	45465884	45474206	Kcnj14	Kcnj14	potassium inwardly-rectifying channel, subfamily J, member 14 [Source:MGI Symbol;Acc:MGI:2384820]	211480	8322
12447	ENSMUSG00000058748	0.570074	1.92008	0.0585913	0.592139	Increase	nonDE	0.441582	1.45601	0.149498	0.664171	Increase	nonDE	-0.15206	-0.454534	0.650737	0.900467	Decrease	nonDE	-0.226802	-0.657463	0.512865	0.892652	Decrease	nonDE	0.209778	0.583737	0.561122	0.978271	Increase	nonDE	0.0311892	0.0840263	0.933256	0.984334	Increase	nonDE	0.112984	0.298567	0.766084	0.934857	Increase	nonDE	0.120569	0.328239	0.743632	0.948852	Increase	nonDE	-0.179233	-0.444243	0.658126	0.963348	Decrease	nonDE	0.193152	0.478313	0.633797	0.942794	Increase	nonDE	0.409406	1.02907	0.306703	0.978938	Increase	nonDE	0.28336	0.709648	0.480089	0.854389	Increase	nonDE	6.65919	8.56385	5.16773	5.70568	7.79303	6.55333	6.19101	5.38415	7.77571	6.27693	5.04756	7.02253	5.98554	5.74146	5.77609	8	4663167	4680231	Zfp958	Zfp958	zinc finger protein 958 [Source:MGI Symbol;Acc:MGI:2385298]	233987	17064
12448	ENSMUSG00000058756	0.0286688	0.466791	0.641982	0.937498	Increase	nonDE	0.125919	2.07187	0.0416629	0.438055	Increase	nonDE	0.163469	2.67351	0.00917957	0.255333	Increase	nonDE	-0.0922402	-1.44459	0.152675	0.681227	Decrease	nonDE	0.0209592	0.328346	0.743551	0.984576	Increase	nonDE	-0.0169812	-0.265457	0.791375	0.978499	Decrease	nonDE	0.0117302	0.178711	0.858639	0.966858	Increase	nonDE	-0.127483	-1.9482	0.0550751	0.615714	Decrease	nonDE	-0.0375172	-0.489754	0.625715	0.956053	Decrease	nonDE	0.136908	1.75179	0.0838353	0.678377	Increase	nonDE	0.00388086	0.0482127	0.961673	0.991244	Increase	nonDE	-0.0211328	-0.264781	0.791893	0.971071	Decrease	nonDE	967.279	781.717	627.342	945.925	836.479	709.399	972.572	853.608	646.708	878.773	716.441	634.149	956.585	767.826	646.05	11	98631464	98659832	Thra	Thra	thyroid hormone receptor alpha [Source:MGI Symbol;Acc:MGI:98742]	21833	28368
12449	ENSMUSG00000058761	0.149347	1.16039	0.249514	0.775971	Increase	nonDE	0.343889	2.71978	0.00808812	0.213597	Increase	nonDE	0.314996	2.46449	0.015974	0.292894	Increase	nonDE	0.355588	2.76963	0.00704563	0.301945	Increase	nonDE	-0.0136892	-0.090981	0.927747	0.986791	Decrease	nonDE	0.033504	0.224149	0.823242	0.978499	Increase	nonDE	-0.0719493	-0.46372	0.644171	0.892807	Decrease	nonDE	-0.150344	-0.978255	0.331045	0.84584	Decrease	nonDE	0.179083	1.18388	0.24014	0.905223	Increase	nonDE	0.276194	1.78169	0.0787857	0.672389	Increase	nonDE	0.219544	1.3895	0.16873	0.968565	Increase	nonDE	0.283606	1.83035	0.0711098	0.492867	Increase	nonDE	73.6996	97.1801	89.1855	76.2821	110.724	95.7768	71.3864	108.527	90.8285	67.107	111.401	98.1093	75.7204	87.0523	78.5298	7	99569461	99629655	Rnf169	Rnf169	ring finger protein 169 [Source:MGI Symbol;Acc:MGI:1920257]	108937	60194
12450	ENSMUSG00000058773	-0.587287	-0.867778	0.388242	0.829957	Decrease	nonDE	0.394167	0.579018	0.564286	0.906053	Increase	nonDE	0.8769	1.28947	0.201136	0.645592	Increase	nonDE	0.954383	1.40345	0.164548	0.695117	Increase	nonDE	-0.680726	-1.00653	0.317346	0.945397	Decrease	nonDE	-0.691417	-1.02189	0.310066	0.871202	Decrease	nonDE	-0.0372345	-0.0548805	0.956377	0.986377	Decrease	nonDE	0.180034	0.264832	0.791854	0.948852	Increase	nonDE	0.422163	0.621862	0.535889	0.955194	Increase	nonDE	0.0432953	0.0637225	0.949358	0.987811	Increase	nonDE	0.272553	0.400633	0.689812	0.978938	Increase	nonDE	-0.311396	-0.458963	0.647568	0.92158	Decrease	nonDE	0.384126	0.28445	1.08841	0.381077	0.56194	0.836421	0.599347	0.78412	0.982256	0.697863	0.830421	0.652038	0.614103	0.427732	0.814029	13	21964053	21964795	H1f5	H1f5	H1.5 linker histone, cluster member [Source:MGI Symbol;Acc:MGI:1861461]	56702	742
12451	ENSMUSG00000058793	-0.501379	-3.07823	0.00289416	0.3046	Decrease	nonDE	-0.236435	-1.49772	0.138338	0.651612	Decrease	nonDE	-0.603541	-3.62702	0.000516029	0.0891361	Decrease	nonDE	-0.542798	-3.23945	0.00177599	0.192717	Decrease	nonDE	-0.243494	-1.31717	0.191729	0.9221	Decrease	nonDE	-0.212852	-1.15638	0.251141	0.848237	Decrease	nonDE	-0.0853777	-0.457479	0.648629	0.895524	Decrease	nonDE	-0.0430653	-0.236887	0.81338	0.952733	Decrease	nonDE	0.076795	0.418161	0.677006	0.968985	Increase	nonDE	-0.282017	-1.40874	0.162981	0.77783	Decrease	nonDE	-0.228369	-1.13544	0.259749	0.978938	Decrease	nonDE	-0.213824	-1.07218	0.287025	0.751199	Decrease	nonDE	38.4675	37.9296	48.8595	39.0564	45.8682	37.6132	43.0156	35.9531	39.7929	44.2448	36.7182	39.1345	44.2692	54.5707	46.601	2	132105068	132153970	Cds2	Cds2	CDP-diacylglycerol synthase (phosphatidate cytidylyltransferase) 2 [Source:MGI Symbol;Acc:MGI:1332236]	110911	48902
12452	ENSMUSG00000058799	0.0826605	0.870265	0.38689	0.829886	Increase	nonDE	0.117973	1.24401	0.217311	0.731901	Increase	nonDE	0.0995126	1.03694	0.303045	0.725237	Increase	nonDE	0.0562416	0.578576	0.564582	0.894121	Increase	nonDE	0.145425	1.22078	0.225937	0.932073	Increase	nonDE	0.192077	1.62425	0.108453	0.725365	Increase	nonDE	-0.174744	-1.37675	0.172624	0.653102	Decrease	nonDE	-0.0361156	-0.295695	0.768268	0.948852	Decrease	nonDE	0.0865129	0.742822	0.459874	0.955125	Increase	nonDE	-0.0748944	-0.608743	0.544506	0.932557	Decrease	nonDE	-0.0544288	-0.438147	0.66252	0.978938	Decrease	nonDE	0.000243121	0.00198822	0.998419	0.999372	Increase	nonDE	229.408	339.197	276.749	238.508	345.75	244.936	180.359	339.52	250.589	203.372	332.779	259.503	209.704	315.951	260.431	10	111309084	111334011	Nap1l1	Nap1l1	nucleosome assembly protein 1-like 1 [Source:MGI Symbol;Acc:MGI:1855693]	53605	24927
12453	ENSMUSG00000058806	0.599896	1.08755	0.280222	0.796574	Increase	nonDE	1.39843	2.52662	0.0135907	0.281391	Increase	nonDE	0.293797	0.534142	0.594799	0.893195	Increase	nonDE	1.87256	3.38896	0.00111372	0.145024	Increase	nonDE	-0.678835	-1.22375	0.224818	0.932073	Decrease	nonDE	-0.508033	-0.914499	0.363341	0.893159	Decrease	nonDE	-0.826962	-1.49408	0.139286	0.621957	Decrease	nonDE	-0.601726	-1.08506	0.281318	0.823732	Decrease	nonDE	-1.71879	-3.10828	0.00264553	0.453279	Decrease	nonDE	-1.33237	-2.40752	0.0184819	0.413292	Decrease	nonDE	-1.23497	-2.23365	0.0284409	0.877763	Decrease	nonDE	-0.901248	-1.6249	0.108315	0.569653	Decrease	nonDE	0.505539	0.374357	0.36985	0.569843	0.65089	0.482908	0.455405	0.302747	0.517296	0.530261	0.903296	0.652038	0.808206	0.246951	1.21726	10	61674015	61814887	Col13a1	Col13a1	collagen, type XIII, alpha 1 [Source:MGI Symbol;Acc:MGI:1277201]	12817	140872
12454	ENSMUSG00000058809	-0.194181	-0.257898	0.797182	0.947592	Decrease	nonDE	1.38388	1.88288	0.0635438	0.518395	Increase	nonDE	0.78747	1.04871	0.297634	0.721336	Increase	nonDE	0.283254	0.376018	0.707951	0.94336	Increase	nonDE	0.411333	0.557074	0.579114	0.978271	Increase	nonDE	-0.352939	-0.472172	0.638157	0.963116	Decrease	nonDE	0.276164	0.370841	0.711788	0.922739	Increase	nonDE	-0.672003	-0.898415	0.371802	0.85592	Decrease	nonDE	-0.227418	-0.305232	0.761024	0.978	Decrease	nonDE	-0.939936	-1.25534	0.213201	0.810481	Decrease	nonDE	0.0452185	0.0605052	0.951912	0.990108	Increase	nonDE	-0.324815	-0.434147	0.665411	0.92668	Decrease	nonDE	1.67668	0.492682	1.37133	0.986997	1.48675	0.836421	1.52274	0.969118	1.65591	0.792925	0.686357	1.2832	1.28956	0.562927	1.602	11	41389564	41391285	Hspd1-ps3	Hspd1-ps3	heat shock protein 1 (chaperonin), pseudogene 3 [Source:MGI Symbol;Acc:MGI:3651246]	NA	1721
12455	ENSMUSG00000058818	0.0186693	0.027817	0.977881	0.998496	Increase	nonDE	0.788497	1.17083	0.245316	0.750909	Increase	nonDE	0.50849	0.755492	0.452284	0.820186	Increase	nonDE	1.34434	2.00066	0.0489925	0.520618	Increase	nonDE	0.12123	0.180903	0.856924	0.984576	Increase	nonDE	0.896042	1.333	0.186505	0.798038	Increase	nonDE	0.362465	0.540574	0.590379	0.875816	Increase	nonDE	1.83364	2.76538	0.0071295	0.352357	Increase	nonDE	-0.346134	-0.518977	0.605282	0.955194	Decrease	nonDE	0.433237	0.647997	0.518935	0.927818	Increase	nonDE	0.932282	1.39032	0.168482	0.968565	Increase	nonDE	1.2379	1.8478	0.068514	0.487101	Increase	nonDE	0.505539	0.374357	0.36985	0.868668	0.638487	0.635543	0.599347	0.524373	0.895982	1.69741	0.94354	1.10784	0.466618	0.369278	0.46998	7	3714408	3723390	Pirb	Pirb	paired Ig-like receptor B [Source:MGI Symbol;Acc:MGI:894311]	18733	8982
12456	ENSMUSG00000058833	-0.611167	-1.96404	0.0531744	0.585094	Decrease	nonDE	-0.410029	-1.35537	0.179305	0.699371	Decrease	nonDE	-0.554932	-1.76931	0.0808448	0.480505	Decrease	nonDE	-0.352571	-1.14095	0.257464	0.764848	Decrease	nonDE	0.0992248	0.256164	0.798515	0.984576	Increase	nonDE	0.258824	0.688377	0.493307	0.921049	Increase	nonDE	-0.346335	-0.801574	0.425293	0.823352	Decrease	nonDE	-0.470502	-1.09461	0.277137	0.821175	Decrease	nonDE	-0.0863243	-0.191656	0.848521	0.988433	Decrease	nonDE	0.113399	0.242723	0.808872	0.986557	Increase	nonDE	0.321135	0.700259	0.485899	0.978938	Increase	nonDE	0.0550512	0.119999	0.9048	0.971071	Increase	nonDE	8.01121	7.32297	5.94729	9.11461	8.19321	6.3328	5.88809	7.5868	7.63605	5.35422	8.46603	7.01076	6.88797	11.2108	6.02599	8	70956942	70959402	Rex1bd	Rex1bd	required for excision 1-B domain containing [Source:MGI Symbol;Acc:MGI:1913712]	66462	2460
12457	ENSMUSG00000058835	0.032828	0.248575	0.804358	0.95054	Increase	nonDE	-0.105099	-0.781808	0.436751	0.853695	Decrease	nonDE	-0.0266671	-0.198319	0.843324	0.966109	Decrease	nonDE	-0.0244445	-0.180378	0.857335	0.981622	Decrease	nonDE	0.0699456	0.50819	0.612789	0.978271	Increase	nonDE	-0.0398411	-0.286916	0.774955	0.978499	Decrease	nonDE	-0.0143938	-0.100707	0.920048	0.986377	Decrease	nonDE	0.0699635	0.505247	0.614844	0.940102	Increase	nonDE	0.0596227	0.372219	0.710763	0.973707	Increase	nonDE	-0.0434302	-0.25687	0.797972	0.985069	Decrease	nonDE	-0.0638553	-0.37302	0.71017	0.978938	Decrease	nonDE	0.114253	0.691213	0.491533	0.859733	Increase	nonDE	81.6162	66.8734	55.7419	76.118	59.9927	50.6683	75.1232	63.2913	50.9995	81.7388	63.689	59.4487	77.0679	65.049	53.0588	2	22830085	22930253	Abi1	Abi1	abl interactor 1 [Source:MGI Symbol;Acc:MGI:104913]	11308	100168
12458	ENSMUSG00000058881	0.366659	1.13896	0.258291	0.783775	Increase	nonDE	0.6359	2.04618	0.04419	0.450089	Increase	nonDE	0.484847	1.51387	0.134196	0.563412	Increase	nonDE	-0.0894045	-0.250438	0.802923	0.964039	Decrease	nonDE	-0.127872	-0.354521	0.723928	0.984167	Decrease	nonDE	0.58931	1.85413	0.0675911	0.636037	Increase	nonDE	0.117379	0.333468	0.739697	0.927686	Increase	nonDE	0.127867	0.373462	0.709842	0.948852	Increase	nonDE	0.246215	0.788423	0.432896	0.952149	Increase	nonDE	0.823145	2.70415	0.00844282	0.305101	Increase	nonDE	0.532957	1.66315	0.100392	0.958633	Increase	nonDE	0.421379	1.31112	0.193756	0.669494	Increase	nonDE	5.43931	6.18808	10.4055	9.51587	7.40213	15.4915	7.03435	6.75196	12.7367	7.05838	4.48934	11.6164	6.53354	4.91913	8.50835	18	82928788	83023439	Zfp516	Zfp516	zinc finger protein 516 [Source:MGI Symbol;Acc:MGI:2443957]	329003	94651
12459	ENSMUSG00000058886	-0.0213415	-0.0703832	0.944073	0.994094	Decrease	nonDE	-0.0377903	-0.123868	0.901746	0.979079	Decrease	nonDE	-0.013329	-0.0434868	0.965427	0.991973	Decrease	nonDE	0.271613	0.91802	0.361506	0.828292	Increase	nonDE	-0.170839	-0.493622	0.622994	0.978271	Decrease	nonDE	-0.231638	-0.671264	0.504083	0.922699	Decrease	nonDE	-0.158312	-0.445167	0.657462	0.898082	Decrease	nonDE	-0.207071	-0.585407	0.560005	0.924276	Decrease	nonDE	-0.139937	-0.369258	0.71296	0.973707	Decrease	nonDE	-0.676742	-1.56655	0.121366	0.73264	Decrease	nonDE	0.468711	1.25412	0.213635	0.978938	Increase	nonDE	-0.094405	-0.240513	0.810579	0.971071	Decrease	nonDE	7.5019	7.67317	7.16059	7.51082	7.5583	5.06216	7.86198	7.815	10.7517	7.1487	9.61335	7.84877	8.42909	7.65654	7.50087	7	140877093	140907603	Deaf1	Deaf1	DEAF1, transcription factor [Source:MGI Symbol;Acc:MGI:1858496]	54006	30510
12460	ENSMUSG00000058897	0.227029	0.606647	0.545925	0.907154	Increase	nonDE	-0.575168	-1.34373	0.183105	0.703414	Decrease	nonDE	0.0876242	0.226635	0.821327	0.962297	Increase	nonDE	-0.416005	-0.96297	0.338671	0.819652	Decrease	nonDE	-0.0908745	-0.208258	0.835595	0.984576	Decrease	nonDE	-0.548187	-1.17885	0.242201	0.842542	Decrease	nonDE	-0.392978	-0.841064	0.402997	0.810593	Decrease	nonDE	0.316719	0.78027	0.437698	0.876645	Increase	nonDE	-0.0356184	-0.0805076	0.936049	0.988433	Decrease	nonDE	0.0623986	0.135657	0.892458	0.987811	Increase	nonDE	-0.104039	-0.216109	0.829492	0.978938	Decrease	nonDE	0.0852265	0.189268	0.850396	0.971071	Increase	nonDE	7.07617	8.39992	7.8953	5.44702	4.93745	8.44399	6.3099	7.74773	7.63605	10.0516	5.31887	9.4223	8.05555	6.89401	8.6051	3	129925150	130393526	Col25a1	Col25a1	collagen, type XXV, alpha 1 [Source:MGI Symbol;Acc:MGI:1924268]	77018	468376
12461	ENSMUSG00000058900	0.0911366	0.130102	0.896828	0.979184	Increase	nonDE	1.40487	2.21183	0.0299766	0.391768	Increase	nonDE	-0.399512	-0.566346	0.572824	0.883399	Decrease	nonDE	0.439941	0.632084	0.529224	0.893171	Increase	nonDE	-0.439132	-0.625349	0.533611	0.973485	Decrease	nonDE	-0.229362	-0.327465	0.744215	0.978499	Decrease	nonDE	-0.649594	-0.923587	0.358618	0.788196	Decrease	nonDE	-0.73088	-1.03901	0.302085	0.833605	Decrease	nonDE	-0.532666	-0.747267	0.457203	0.954557	Decrease	nonDE	0.244012	0.342858	0.732649	0.97099	Increase	nonDE	-0.446567	-0.627487	0.532216	0.978938	Decrease	nonDE	-0.506717	-0.712224	0.478502	0.853768	Decrease	nonDE	1.13042	1.10167	0.727861	1.29896	2.70761	1.25074	0.974884	0.78412	0.773537	0.918439	1.41092	0.740858	1.49368	1.04037	1.05091	13	67321195	67332108	Rsl1	Rsl1	regulator of sex limited protein 1 [Source:MGI Symbol;Acc:MGI:3044162]	380855	10913
12462	ENSMUSG00000058927	0.294427	0.454863	0.650502	0.942379	Increase	nonDE	-0.495031	-0.767119	0.445382	0.860175	Decrease	nonDE	-0.0135365	-0.0209192	0.983365	0.996506	Decrease	nonDE	0.254635	0.393333	0.695173	0.939339	Increase	nonDE	-0.861376	-1.33898	0.184559	0.920279	Decrease	nonDE	-0.872067	-1.35501	0.179421	0.789907	Decrease	nonDE	0.18302	0.283122	0.777851	0.9387	Increase	nonDE	-0.394285	-0.611476	0.542705	0.919591	Decrease	nonDE	-0.956768	-1.48133	0.142643	0.878661	Decrease	nonDE	-0.35504	-0.549431	0.584317	0.934538	Decrease	nonDE	-1.04996	-1.63229	0.106746	0.958633	Decrease	nonDE	-0.706282	-1.09452	0.277174	0.7432	Decrease	nonDE	0.384126	0.648406	0.553055	0.381077	0.375792	0.836421	0.788785	0.524373	0.517296	0.530261	0.630983	0.652038	0.697756	0.528648	1.07132	19	24853050	24853995	Gm10053	Gm10053	predicted gene 10053 [Source:MGI Symbol;Acc:MGI:3704493]	NA	945
12463	ENSMUSG00000058966	-0.091532	-0.445381	0.657307	0.944608	Decrease	nonDE	0.0795236	0.395267	0.693751	0.943297	Increase	nonDE	0.187693	0.938377	0.351017	0.761016	Increase	nonDE	-0.210578	-0.988075	0.326244	0.812366	Decrease	nonDE	0.0929653	0.400881	0.68963	0.978271	Increase	nonDE	0.00679004	0.0290028	0.976938	0.996451	Increase	nonDE	0.140137	0.590842	0.556375	0.872081	Increase	nonDE	-0.0118108	-0.0499518	0.960292	0.997474	Decrease	nonDE	-0.086726	-0.304766	0.761375	0.978	Decrease	nonDE	0.437846	1.57031	0.120489	0.73264	Increase	nonDE	0.0283926	0.0941473	0.925239	0.990102	Increase	nonDE	0.0370185	0.122982	0.902445	0.971071	Increase	nonDE	25.5553	24.2928	16.1002	24.0997	27.5234	23.1166	26.8091	30.091	17.239	24.1794	22.8071	16.1701	24.0873	26.0981	17.6286	7	126396840	126429391	Tlcd3b	Tlcd3b	TLC domain containing 3B [Source:MGI Symbol;Acc:MGI:1916202]	68952	32551
12464	ENSMUSG00000058975	0.0593395	0.492366	0.623877	0.928852	Increase	nonDE	0.0705587	0.585325	0.560059	0.905587	Increase	nonDE	-0.0603952	-0.489163	0.626132	0.900467	Decrease	nonDE	-0.208815	-1.64996	0.10307	0.613829	Decrease	nonDE	-0.00877855	-0.0613489	0.951242	0.993117	Decrease	nonDE	-0.0918312	-0.637649	0.525614	0.933249	Decrease	nonDE	0.00557122	0.0380188	0.969772	0.986699	Increase	nonDE	-0.0427278	-0.296154	0.767919	0.948852	Decrease	nonDE	-0.150839	-1.04253	0.300462	0.912515	Decrease	nonDE	-0.226623	-1.49272	0.13964	0.759301	Decrease	nonDE	-0.344884	-2.21937	0.0294377	0.881877	Decrease	nonDE	-0.347315	-2.26245	0.02652	0.363213	Decrease	nonDE	98.7182	132.049	102.824	93.6816	133.029	95.5863	99.3808	120.456	89.527	97.5169	109.368	90.9534	101.331	126.309	115.069	7	46045921	46088128	Kcnc1	Kcnc1	potassium voltage gated channel, Shaw-related subfamily, member 1 [Source:MGI Symbol;Acc:MGI:96667]	16502	42207
12465	ENSMUSG00000058979	0.0217205	0.0320286	0.974533	0.998496	Increase	nonDE	0.422176	0.6222	0.535669	0.900563	Increase	nonDE	1.3827	2.05785	0.0430259	0.398873	Increase	nonDE	0.193536	0.285384	0.776124	0.95676	Increase	nonDE	0.506336	0.749047	0.456136	0.962162	Increase	nonDE	0.099944	0.1483	0.882498	0.978499	Increase	nonDE	1.11917	1.65586	0.101865	0.57218	Increase	nonDE	0.362115	0.536527	0.593158	0.931325	Increase	nonDE	-1.14254	-1.69516	0.0941303	0.865454	Decrease	nonDE	0.617135	0.911876	0.364711	0.893396	Increase	nonDE	0.528191	0.779236	0.438255	0.978938	Increase	nonDE	-0.13585	-0.200799	0.841391	0.971071	Decrease	nonDE	0.665326	0.492682	0.36985	0.501526	0.65089	1.25074	1.01832	1.27543	1.17918	0.602493	0.555336	0.740858	0.466618	0.485998	0.814029	6	120486455	120508280	Hdhd5	Hdhd5	haloacid dehalogenase like hydrolase domain containing 5 [Source:MGI Symbol;Acc:MGI:2136976]	214932	21825
12466	ENSMUSG00000058997	0.0396719	0.153036	0.878775	0.974963	Increase	nonDE	-0.0890206	-0.338425	0.735974	0.943297	Decrease	nonDE	-0.127392	-0.477784	0.634172	0.900467	Decrease	nonDE	-0.0236852	-0.0885864	0.929643	0.997985	Decrease	nonDE	-0.0340212	-0.110559	0.912257	0.98639	Decrease	nonDE	0.0452351	0.148538	0.88231	0.978499	Increase	nonDE	0.419366	1.4067	0.163583	0.647139	Increase	nonDE	0.145931	0.482276	0.630993	0.945205	Increase	nonDE	-0.497499	-1.61473	0.110505	0.868158	Decrease	nonDE	-0.142417	-0.44924	0.654534	0.951507	Decrease	nonDE	0.279028	0.931163	0.354711	0.978938	Increase	nonDE	-0.181161	-0.574426	0.567372	0.90327	Decrease	nonDE	14.5918	16.3719	14.4949	15.1461	15.3887	16.4225	19.8262	15.2871	23.1865	16.4324	15.985	17.0592	15.012	16.1515	19.1066	14	79086492	79439750	Vwa8	Vwa8	von Willebrand factor A domain containing 8 [Source:MGI Symbol;Acc:MGI:1919008]	219189	353258
12467	ENSMUSG00000059003	-0.117656	-0.942989	0.348668	0.82002	Decrease	nonDE	-0.0579516	-0.465875	0.642634	0.933289	Decrease	nonDE	-0.073477	-0.583712	0.561139	0.876611	Decrease	nonDE	-0.00264588	-0.0209991	0.983301	0.997985	Decrease	nonDE	0.158707	1.20764	0.230923	0.932871	Increase	nonDE	-0.113766	-0.843223	0.401744	0.914112	Decrease	nonDE	0.227364	1.69692	0.0937956	0.56304	Increase	nonDE	0.230889	1.75935	0.0825345	0.651409	Increase	nonDE	0.30367	1.54348	0.12686	0.876697	Increase	nonDE	0.250042	1.21263	0.229019	0.82185	Increase	nonDE	0.368298	1.79443	0.0767118	0.958633	Increase	nonDE	0.471564	2.34517	0.021624	0.327605	Increase	nonDE	208.44	164.9	64.2656	173.769	169.576	59.4973	215.521	166.29	66.3002	219.416	174.945	72.1272	189.251	176.352	52.7945	16	9385762	9813424	Grin2a	Grin2a	glutamate receptor, ionotropic, NMDA2A (epsilon 1) [Source:MGI Symbol;Acc:MGI:95820]	14811	427662
12468	ENSMUSG00000059005	0.214886	1.29061	0.200743	0.740317	Increase	nonDE	0.306287	1.85387	0.067629	0.5319	Increase	nonDE	0.0945825	0.553989	0.581209	0.887056	Increase	nonDE	-0.00383526	-0.0220748	0.982446	0.997985	Decrease	nonDE	0.180309	0.938858	0.350771	0.954522	Increase	nonDE	0.0363013	0.186347	0.852668	0.978499	Increase	nonDE	-0.0899622	-0.43743	0.663037	0.900491	Decrease	nonDE	0.0883149	0.451954	0.652586	0.948852	Increase	nonDE	-0.157209	-0.738129	0.462704	0.955125	Decrease	nonDE	0.0559844	0.257602	0.797409	0.985069	Increase	nonDE	-0.149786	-0.657319	0.512957	0.978938	Decrease	nonDE	-0.44071	-1.86449	0.0661059	0.478043	Decrease	nonDE	40.9479	47.5924	30.88	37.2782	50.559	35.5278	33.1522	42.9995	30.1832	38.6246	40.9408	23.9811	36.2646	40.2392	33.8677	2	75489605	75499751	Hnrnpa3	Hnrnpa3	heterogeneous nuclear ribonucleoprotein A3 [Source:MGI Symbol;Acc:MGI:1917171]	229279	10146
12469	ENSMUSG00000059013	0.213472	0.591459	0.555964	0.910175	Increase	nonDE	-0.261675	-0.664746	0.508221	0.891047	Decrease	nonDE	0.142742	0.384933	0.70136	0.911053	Increase	nonDE	0.173345	0.463945	0.64401	0.92112	Increase	nonDE	-0.0878846	-0.193659	0.846959	0.984576	Decrease	nonDE	-0.0463165	-0.101617	0.919328	0.980801	Decrease	nonDE	-0.993501	-1.90107	0.0610755	0.51953	Decrease	nonDE	-0.204522	-0.433971	0.665537	0.948852	Decrease	nonDE	-0.0676604	-0.134344	0.893485	0.988433	Decrease	nonDE	-0.255677	-0.476161	0.635323	0.943164	Decrease	nonDE	-0.190898	-0.35342	0.72475	0.978938	Decrease	nonDE	-0.074598	-0.142072	0.887398	0.971071	Decrease	nonDE	4.13015	5.35583	3.45587	3.9947	3.75557	2.93527	2.07259	5.07393	3.14429	3.54385	5.19776	3.42167	3.99164	4.68354	3.47911	2	32611067	32645524	Sh2d3c	Sh2d3c	SH2 domain containing 3C [Source:MGI Symbol;Acc:MGI:1351631]	27387	34457
12470	ENSMUSG00000059033	-0.771032	-1.20284	0.232766	0.765991	Decrease	nonDE	0.0232594	0.0361639	0.971246	0.994965	Increase	nonDE	0.0799659	0.124346	0.901369	0.969121	Increase	nonDE	0.101047	0.157117	0.875569	0.987114	Increase	nonDE	-0.864353	-1.34896	0.181348	0.918971	Decrease	nonDE	-0.871139	-1.35984	0.177893	0.789492	Decrease	nonDE	-0.615142	-0.959483	0.340351	0.780459	Decrease	nonDE	-0.0953564	-0.14837	0.882443	0.975256	Decrease	nonDE	1.02725	1.60614	0.112381	0.868158	Increase	nonDE	0.828143	1.29538	0.199103	0.802588	Increase	nonDE	0.931181	1.45523	0.149716	0.968138	Increase	nonDE	0.0774919	0.121635	0.903508	0.971071	Increase	nonDE	0.505539	0.374357	0.957919	0.501526	0.65089	0.836421	0.599347	0.676962	0.895982	0.86251	0.686357	0.495442	0.918299	0.639609	0.46998	12	55442492	55443014	Rpl18a-ps1	Rpl18a-ps1	ribosomal protein L18A, pseudogene 1 [Source:MGI Symbol;Acc:MGI:3647504]	NA	522
12471	ENSMUSG00000059049	-0.590546	-0.877545	0.38295	0.828931	Decrease	nonDE	-0.187883	-0.278643	0.781274	0.943297	Decrease	nonDE	-1.07989	-1.61171	0.111161	0.529174	Decrease	nonDE	0.164383	0.243861	0.807994	0.964442	Increase	nonDE	-0.283879	-0.421277	0.674739	0.978271	Decrease	nonDE	0.49886	0.743709	0.45934	0.920728	Increase	nonDE	0.671748	1.00068	0.32015	0.767391	Increase	nonDE	0.665607	0.994538	0.32311	0.842385	Increase	nonDE	-0.350097	-0.519623	0.604833	0.955194	Decrease	nonDE	-0.754354	-1.12457	0.264304	0.842318	Decrease	nonDE	-0.0795524	-0.118208	0.906214	0.990102	Decrease	nonDE	0.557995	0.829164	0.409602	0.839335	Increase	nonDE	0.755957	0.425352	0.640599	1.29896	0.56194	0.482908	1.45779	0.302747	0.773537	1.44404	0.716935	1.20506	0.918299	0.639609	0.814029	4	82816164	82970576	Frem1	Frem1	Fras1 related extracellular matrix protein 1 [Source:MGI Symbol;Acc:MGI:2670972]	329872	154412
12472	ENSMUSG00000059070	-0.148234	-0.642241	0.522844	0.901455	Decrease	nonDE	0.142083	0.637978	0.525598	0.898993	Increase	nonDE	-0.535655	-2.18312	0.0324295	0.3658	Decrease	nonDE	0.142286	0.62759	0.532343	0.893171	Increase	nonDE	0.167027	0.688882	0.493206	0.962531	Increase	nonDE	0.0870266	0.355853	0.723035	0.971701	Increase	nonDE	-0.268432	-1.00031	0.320654	0.767755	Decrease	nonDE	0.250986	1.03767	0.303046	0.834275	Increase	nonDE	0.291944	1.14617	0.25568	0.90572	Increase	nonDE	0.0845203	0.311157	0.756619	0.973809	Increase	nonDE	0.376335	1.41584	0.161319	0.968138	Increase	nonDE	0.451194	1.72473	0.0890512	0.533477	Increase	nonDE	39.3458	28.2698	40.0774	37.0123	34.9944	34.5547	27.2047	22.1799	42.4368	41.7735	35.2329	44.1207	32.9347	32.4776	32.4395	7	45364881	45370260	Rpl18	Rpl18	ribosomal protein L18 [Source:MGI Symbol;Acc:MGI:98003]	19899	5379
12473	ENSMUSG00000059089	-0.984551	-1.40249	0.164831	0.715277	Decrease	nonDE	1.03691	1.48046	0.142876	0.656596	Increase	nonDE	1.05257	1.50152	0.137355	0.568912	Increase	nonDE	1.9674	2.95727	0.00413145	0.248887	Increase	nonDE	0.114519	0.164047	0.870129	0.984576	Increase	nonDE	0.809812	1.15433	0.251972	0.848833	Increase	nonDE	1.33598	1.90348	0.0607552	0.519393	Increase	nonDE	2.65296	3.93221	0.000184106	0.0742036	Increase	nonDE	-0.746687	-1.06708	0.289308	0.910661	Decrease	nonDE	1.22476	1.74592	0.0848562	0.679491	Increase	nonDE	1.41546	2.01758	0.0471575	0.926674	Increase	nonDE	1.77057	2.56179	0.0123886	0.260125	Increase	nonDE	0.384126	0.28445	0.36985	0.619851	1.16067	1.44872	0.896233	1.17253	1.65591	2.33345	2.19709	2.1036	0.354553	0.562927	0.618528	1	170846489	170857330	Fcgr4	Fcgr4	Fc receptor, IgG, low affinity IV [Source:MGI Symbol;Acc:MGI:2179523]	246256	10841
