## Supplementary material for "Repeated LPS induces training and tolerance of microglial responses across brain regions": TableS3 (part 12 of 17)

### Sheet: AllDEG_AllConditions (continued)
	GeneID	logFC.PBSvs1xLPS_FC	t.PBSvs1xLPS_FC	P.Value.PBSvs1xLPS_FC	adj.P.Val.PBSvs1xLPS_FC	direction.PBSvs1xLPS_FC	significance.PBSvs1xLPS_FC	logFC.PBSvs2xLPS_FC	t.PBSvs2xLPS_FC	P.Value.PBSvs2xLPS_FC	adj.P.Val.PBSvs2xLPS_FC	direction.PBSvs2xLPS_FC	significance.PBSvs2xLPS_FC	logFC.PBSvs3xLPS_FC	t.PBSvs3xLPS_FC	P.Value.PBSvs3xLPS_FC	adj.P.Val.PBSvs3xLPS_FC	direction.PBSvs3xLPS_FC	significance.PBSvs3xLPS_FC	logFC.PBSvs4xLPS_FC	t.PBSvs4xLPS_FC	P.Value.PBSvs4xLPS_FC	adj.P.Val.PBSvs4xLPS_FC	direction.PBSvs4xLPS_FC	significance.PBSvs4xLPS_FC	logFC.PBSvs1xLPS_HC	t.PBSvs1xLPS_HC	P.Value.PBSvs1xLPS_HC	adj.P.Val.PBSvs1xLPS_HC	direction.PBSvs1xLPS_HC	significance.PBSvs1xLPS_HC	logFC.PBSvs2xLPS_HC	t.PBSvs2xLPS_HC	P.Value.PBSvs2xLPS_HC	adj.P.Val.PBSvs2xLPS_HC	direction.PBSvs2xLPS_HC	significance.PBSvs2xLPS_HC	logFC.PBSvs3xLPS_HC	t.PBSvs3xLPS_HC	P.Value.PBSvs3xLPS_HC	adj.P.Val.PBSvs3xLPS_HC	direction.PBSvs3xLPS_HC	significance.PBSvs3xLPS_HC	logFC.PBSvs4xLPS_HC	t.PBSvs4xLPS_HC	P.Value.PBSvs4xLPS_HC	adj.P.Val.PBSvs4xLPS_HC	direction.PBSvs4xLPS_HC	significance.PBSvs4xLPS_HC	logFC.PBSvs1xLPS_STR	t.PBSvs1xLPS_STR	P.Value.PBSvs1xLPS_STR	adj.P.Val.PBSvs1xLPS_STR	direction.PBSvs1xLPS_STR	significance.PBSvs1xLPS_STR	logFC.PBSvs2xLPS_STR	t.PBSvs2xLPS_STR	P.Value.PBSvs2xLPS_STR	adj.P.Val.PBSvs2xLPS_STR	direction.PBSvs2xLPS_STR	significance.PBSvs2xLPS_STR	logFC.PBSvs3xLPS_STR	t.PBSvs3xLPS_STR	P.Value.PBSvs3xLPS_STR	adj.P.Val.PBSvs3xLPS_STR	direction.PBSvs3xLPS_STR	significance.PBSvs3xLPS_STR	logFC.PBSvs4xLPS_STR	t.PBSvs4xLPS_STR	P.Value.PBSvs4xLPS_STR	adj.P.Val.PBSvs4xLPS_STR	direction.PBSvs4xLPS_STR	significance.PBSvs4xLPS_STR	1xLPS_HC	1xLPS_PFC	1xLPS_STR	2xLPS_HC	2xLPS_PFC	2xLPS_STR	3xLPS_HC	3xLPS_PFC	3xLPS_STR	4xLPS_HC	4xLPS_PFC	4xLPS_STR	PBS_HC	PBS_PFC	PBS_STR	chromosome_name	start_position	end_position	mgi_symbol	external_gene_name	description	entrezgene_id	genelength
12474	ENSMUSG00000059108	0.0166708	0.020259	0.983897	0.998496	Increase	nonDE	1.3741	1.68796	0.0960831	0.597537	Increase	nonDE	1.58738	1.96896	0.0531084	0.425247	Increase	nonDE	1.5827	1.95577	0.0546772	0.53127	Increase	nonDE	0.112879	0.137646	0.890935	0.985364	Increase	nonDE	2.54052	3.3713	0.0012474	0.109979	Increase	nonDE	1.27603	1.55659	0.124293	0.600293	Increase	nonDE	1.58016	1.94442	0.0560583	0.615724	Increase	nonDE	0.628981	0.768247	0.445048	0.952976	Increase	nonDE	1.94388	2.40121	0.0191318	0.416816	Increase	nonDE	2.76662	3.5397	0.000734886	0.401295	Increase	nonDE	2.97116	3.97279	0.000176651	0.0321542	Increase	DE	0.574403	0.492682	0.727861	3.15946	1.24636	1.87029	1.28302	1.47732	3.21122	1.59405	1.48081	4.04766	0.53018	0.485998	0.46998	7	140595612	140597837	Ifitm6	Ifitm6	interferon induced transmembrane protein 6 [Source:MGI Symbol;Acc:MGI:2686976]	213002	2225
12475	ENSMUSG00000059119	0.0320991	0.258601	0.796641	0.947335	Increase	nonDE	-0.0190319	-0.152223	0.879414	0.976579	Decrease	nonDE	-0.0398507	-0.314957	0.753655	0.935448	Decrease	nonDE	-0.157441	-1.21889	0.226649	0.744622	Decrease	nonDE	-0.00584502	-0.0414533	0.967043	0.996841	Decrease	nonDE	-0.0891721	-0.627653	0.532109	0.935307	Decrease	nonDE	-0.171831	-1.15982	0.249745	0.714257	Decrease	nonDE	-0.212292	-1.46194	0.147871	0.730736	Decrease	nonDE	0.22178	1.54927	0.125462	0.876452	Increase	nonDE	-0.1975	-1.2768	0.205551	0.805901	Decrease	nonDE	-0.191342	-1.22214	0.225423	0.978938	Decrease	nonDE	-0.238451	-1.52665	0.13099	0.603164	Decrease	nonDE	76.9404	87.3056	91.0412	72.4563	83.9613	68.1991	66.3711	82.0655	68.4787	66.4158	76.1981	65.5939	77.1353	84.8542	76.9507	7	143067316	143102843	Nap1l4	Nap1l4	nucleosome assembly protein 1-like 4 [Source:MGI Symbol;Acc:MGI:1316687]	17955	35527
12476	ENSMUSG00000059142	-0.073435	-0.254291	0.799956	0.948627	Decrease	nonDE	0.121381	0.434584	0.665093	0.943297	Increase	nonDE	0.092142	0.324263	0.746628	0.932211	Increase	nonDE	-0.256204	-0.842874	0.401938	0.846225	Decrease	nonDE	-0.0976975	-0.264898	0.791803	0.984576	Decrease	nonDE	0.210079	0.594659	0.553834	0.943854	Increase	nonDE	-0.362101	-0.903025	0.369359	0.794576	Decrease	nonDE	-0.14044	-0.376475	0.70761	0.948852	Decrease	nonDE	-0.512016	-1.53823	0.128137	0.876697	Decrease	nonDE	-0.373024	-1.10386	0.27313	0.847166	Decrease	nonDE	0.063318	0.192528	0.847841	0.978938	Increase	nonDE	-0.356679	-1.03752	0.302776	0.763713	Decrease	nonDE	7.89142	9.6945	9.47288	9.42595	11.3253	11.3931	6.59102	11.0687	13.9764	7.82744	8.92206	10.7781	8.06848	10.2587	13.4954	17	23065671	23086108	Zfp945	Zfp945	zinc finger protein 945 [Source:MGI Symbol;Acc:MGI:2445132]	240041	20437
12477	ENSMUSG00000059146	-0.0885848	-0.854065	0.395747	0.833131	Decrease	nonDE	-0.0644988	-0.621943	0.535837	0.900563	Decrease	nonDE	-0.175093	-1.65289	0.10247	0.515852	Decrease	nonDE	0.0425001	0.407447	0.684823	0.936131	Increase	nonDE	-0.136293	-1.17956	0.241847	0.935407	Decrease	nonDE	-0.194946	-1.68177	0.0967096	0.705504	Decrease	nonDE	-0.074655	-0.634155	0.52788	0.869718	Decrease	nonDE	0.110435	0.975377	0.332461	0.846494	Increase	nonDE	0.0900613	0.697563	0.487574	0.955194	Increase	nonDE	0.0819764	0.612918	0.541757	0.932039	Increase	nonDE	0.129488	0.960521	0.339832	0.978938	Increase	nonDE	0.211334	1.59743	0.114309	0.57934	Increase	nonDE	120.43	127.637	101.191	116.814	128.902	101.004	125.552	119.132	103.87	143.637	138.852	111.229	132.708	135.034	94.9052	7	77825707	78387760	Ntrk3	Ntrk3	neurotrophic tyrosine kinase, receptor, type 3 [Source:MGI Symbol;Acc:MGI:97385]	18213	562053
12478	ENSMUSG00000059149	0.272711	1.5573	0.123545	0.668172	Increase	nonDE	0.103274	0.579605	0.563891	0.906053	Increase	nonDE	0.440657	2.53636	0.0132479	0.278436	Increase	nonDE	0.390092	2.21362	0.0298475	0.47239	Increase	nonDE	-0.0751009	-0.400711	0.689755	0.978271	Decrease	nonDE	-0.0689598	-0.369126	0.713058	0.968309	Decrease	nonDE	0.304411	1.65211	0.102629	0.573068	Increase	nonDE	0.331097	1.83089	0.0710277	0.635494	Increase	nonDE	0.591283	1.97479	0.0519166	0.840039	Increase	nonDE	0.529425	1.6622	0.100582	0.700029	Increase	nonDE	0.541028	1.69475	0.0942077	0.958633	Increase	nonDE	1.18984	4.06204	0.000117077	0.024738	Increase	DE	52.7718	53.9685	20.6423	53.3507	48.3172	18.5839	69.3428	60.7932	20.0172	69.7205	58.2631	31.6903	56.4724	44.9833	14.8958	1	131950544	131995800	Mfsd4a	Mfsd4a	major facilitator superfamily domain containing 4A [Source:MGI Symbol;Acc:MGI:2442786]	213006	45256
12479	ENSMUSG00000059150	-0.189926	-0.311612	0.756187	0.944608	Decrease	nonDE	0.791528	1.29102	0.200601	0.719446	Increase	nonDE	-0.100526	-0.165008	0.869375	0.966109	Decrease	nonDE	0.77562	1.26595	0.20939	0.736829	Increase	nonDE	1.49185	2.44092	0.0169723	0.768261	Increase	nonDE	0.894677	1.46343	0.147465	0.769041	Increase	nonDE	1.15103	1.88369	0.0634239	0.522335	Increase	nonDE	0.978411	1.6007	0.113582	0.696085	Increase	nonDE	-1.13585	-1.85286	0.0677756	0.8573	Decrease	nonDE	-0.744024	-1.21463	0.228258	0.821471	Decrease	nonDE	-1.44353	-2.36746	0.02045	0.820546	Decrease	nonDE	-1.50374	-2.46339	0.0160193	0.291176	Decrease	nonDE	0.994895	0.28445	0.640599	0.660045	0.56194	0.836421	0.788785	0.302747	0.517296	0.697863	0.555336	0.495442	0.354553	0.325006	1.40994	16	17529532	17529969	Rpl26-ps4	Rpl26-ps4	ribosomal protein L26, pseudogene 4 [Source:MGI Symbol;Acc:MGI:3644695]	NA	437
12480	ENSMUSG00000059173	-0.114093	-0.919541	0.361025	0.821844	Decrease	nonDE	-0.0372052	-0.302116	0.763475	0.943297	Decrease	nonDE	-0.30678	-2.38897	0.0196424	0.319379	Decrease	nonDE	0.0235632	0.18898	0.850665	0.980302	Increase	nonDE	-0.0323107	-0.226763	0.821281	0.984576	Decrease	nonDE	-0.162806	-1.12867	0.262955	0.857107	Decrease	nonDE	-0.169352	-1.14138	0.257666	0.718959	Decrease	nonDE	-0.0139472	-0.0974124	0.922682	0.986681	Decrease	nonDE	0.425952	2.24263	0.0281454	0.757345	Increase	nonDE	0.477209	2.43524	0.0174781	0.405239	Increase	nonDE	0.291768	1.4504	0.151489	0.968138	Increase	nonDE	0.741606	3.88344	0.000233648	0.0387763	Increase	DE	210.529	231.27	105.575	192.724	244.303	106.778	191.811	201.009	95.9676	212.82	253.17	132.634	214.527	251.526	80.4383	2	79664797	79959802	Pde1a	Pde1a	phosphodiesterase 1A, calmodulin-dependent [Source:MGI Symbol;Acc:MGI:1201792]	18573	295005
12481	ENSMUSG00000059182	-0.0165034	-0.0536732	0.957336	0.998496	Decrease	nonDE	0.0888452	0.2947	0.769025	0.943297	Increase	nonDE	0.0303764	0.0982073	0.922026	0.973621	Increase	nonDE	-0.100314	-0.311435	0.756321	0.956266	Decrease	nonDE	-0.563334	-1.60302	0.113069	0.889029	Decrease	nonDE	-0.219695	-0.662155	0.50987	0.925531	Decrease	nonDE	-0.287478	-0.823656	0.412706	0.817583	Decrease	nonDE	0.629072	2.14257	0.0353424	0.56229	Increase	nonDE	0.247994	0.706769	0.481867	0.955194	Increase	nonDE	-0.0406234	-0.106929	0.915126	0.987811	Decrease	nonDE	0.362374	0.984061	0.328201	0.978938	Increase	nonDE	0.0589591	0.153876	0.878114	0.971071	Increase	nonDE	4.99583	5.66192	7.48192	6.2237	6.21322	6.40023	5.98782	5.8906	8.19752	11.375	5.30724	6.22417	7.30929	5.90098	6.20727	6	51834402	51989529	Skap2	Skap2	src family associated phosphoprotein 2 [Source:MGI Symbol;Acc:MGI:1889206]	54353	155127
12482	ENSMUSG00000059183	0.083797	0.10942	0.91317	0.984094	Increase	nonDE	0.407487	0.538941	0.591573	0.91404	Increase	nonDE	-0.850097	-1.10039	0.274791	0.708003	Decrease	nonDE	0.488944	0.64349	0.52193	0.893171	Increase	nonDE	0.697947	0.895018	0.37373	0.957321	Increase	nonDE	1.20839	1.55673	0.123875	0.741863	Increase	nonDE	1.21122	1.55661	0.123904	0.60016	Increase	nonDE	1.6113	2.09892	0.0392947	0.574244	Increase	nonDE	-0.0631622	-0.0813688	0.935372	0.988433	Decrease	nonDE	0.0302444	0.0388879	0.969086	0.989606	Increase	nonDE	-0.559682	-0.718162	0.474957	0.978938	Decrease	nonDE	0.141456	0.182054	0.856046	0.971071	Increase	nonDE	0.93431	1.12307	1.26069	1.32691	1.4277	1.3605	1.34018	0.595802	0.895982	1.77304	1.45918	1.458	0.576707	1.06276	1.32408	9	65343064	65360336	Mtfmt	Mtfmt	mitochondrial methionyl-tRNA formyltransferase [Source:MGI Symbol;Acc:MGI:1916856]	69606	17272
12483	ENSMUSG00000059187	-0.0255538	-0.134944	0.893012	0.978537	Decrease	nonDE	-0.0938668	-0.491476	0.624503	0.927139	Decrease	nonDE	0.187827	1.0114	0.315027	0.731953	Increase	nonDE	0.323317	1.74547	0.0849362	0.581729	Increase	nonDE	0.14556	0.73939	0.461943	0.962162	Increase	nonDE	-0.134465	-0.661696	0.510163	0.925531	Decrease	nonDE	0.189244	0.938921	0.350739	0.783676	Increase	nonDE	0.0368419	0.18337	0.854995	0.969084	Increase	nonDE	0.574929	1.40038	0.16546	0.89194	Increase	nonDE	0.484612	1.09515	0.276904	0.848297	Increase	nonDE	-0.0368311	-0.0770484	0.938787	0.990102	Decrease	nonDE	0.430626	0.984132	0.328167	0.781153	Increase	nonDE	32.6843	25.1449	7.66912	27.299	24.1948	6.50646	33.846	29.8755	4.87151	30.5403	32.1199	6.98465	30.4149	25.8234	5.31323	6	96090135	96634159	Tafa1	Tafa1	TAFA chemokine like family member 1 [Source:MGI Symbol;Acc:MGI:2443695]	320265	544024
12484	ENSMUSG00000059203	0.134159	0.314917	0.753686	0.944608	Increase	nonDE	0.593933	1.49965	0.137838	0.650999	Increase	nonDE	0.664048	1.66671	0.0996797	0.511223	Increase	nonDE	0.788798	2.00209	0.0488351	0.520126	Increase	nonDE	1.27537	2.09421	0.0395677	0.809278	Increase	nonDE	1.05435	1.69318	0.0945075	0.700755	Increase	nonDE	0.494524	0.753157	0.453677	0.840154	Increase	nonDE	1.07661	1.71432	0.0905374	0.665639	Increase	nonDE	0.0496721	0.104586	0.916979	0.988433	Increase	nonDE	-0.321232	-0.601209	0.549486	0.933382	Decrease	nonDE	-1.16272	-1.99564	0.0495482	0.933604	Decrease	nonDE	-1.07379	-1.87896	0.0640749	0.474052	Decrease	nonDE	3.20577	4.40433	5.42201	2.7056	6.26349	3.73825	1.89055	6.40983	2.32061	2.66394	7.17168	2.41762	1.31461	4.12442	4.97904	X	136471357	137747695	Il1rapl2	Il1rapl2	interleukin 1 receptor accessory protein-like 2 [Source:MGI Symbol;Acc:MGI:1913106]	60367	1276338
12485	ENSMUSG00000059208	0.160338	1.10102	0.275097	0.794005	Increase	nonDE	0.266196	1.84338	0.0700002	0.538461	Increase	nonDE	0.229643	1.57183	0.121022	0.54519	Increase	nonDE	0.17655	1.19152	0.237939	0.754982	Increase	nonDE	0.0881421	0.570875	0.570124	0.978271	Increase	nonDE	-0.0227916	-0.146364	0.884103	0.978499	Decrease	nonDE	0.158565	1.01161	0.31561	0.764381	Increase	nonDE	-0.0615697	-0.390277	0.697655	0.948852	Decrease	nonDE	-0.075972	-0.474589	0.636729	0.957066	Decrease	nonDE	0.0203005	0.123772	0.901892	0.987811	Increase	nonDE	-0.0509785	-0.303632	0.762414	0.978938	Decrease	nonDE	-0.0444961	-0.267897	0.789658	0.971071	Decrease	nonDE	199.688	183.885	191.556	187.031	196.202	208.49	212.622	191.796	194.372	181.195	185.255	195.117	193.206	160.593	202.555	17	33865207	33905834	Hnrnpm	Hnrnpm	heterogeneous nuclear ribonucleoprotein M [Source:MGI Symbol;Acc:MGI:1926465]	76936	40627
12486	ENSMUSG00000059213	0.0969756	1.08342	0.282038	0.798908	Increase	nonDE	0.2431	2.75698	0.00729783	0.203913	Increase	nonDE	0.167277	1.86586	0.0659109	0.455776	Increase	nonDE	0.229863	2.55621	0.0125725	0.351252	Increase	nonDE	0.0689387	0.83973	0.403688	0.961957	Increase	nonDE	0.0630051	0.768956	0.444297	0.920069	Increase	nonDE	-0.00198388	-0.0232998	0.981472	0.991665	Decrease	nonDE	-0.164625	-1.93846	0.0562716	0.615724	Decrease	nonDE	-0.114735	-0.995692	0.322552	0.924825	Decrease	nonDE	0.0899457	0.769506	0.443973	0.917455	Increase	nonDE	0.0317701	0.265975	0.790977	0.978938	Increase	nonDE	0.121055	1.03216	0.305266	0.766469	Increase	nonDE	565.376	315.44	202.688	566.283	349.448	236.429	535.262	332.841	222.785	482.674	345.765	235.248	541.811	296.514	220.69	15	98701658	98707371	Ddn	Ddn	dendrin [Source:MGI Symbol;Acc:MGI:108101]	13199	5713
12487	ENSMUSG00000059248	1.18937	2.83001	0.00594846	0.371905	Increase	nonDE	0.426691	0.92438	0.358208	0.816755	Increase	nonDE	0.466161	1.00327	0.318906	0.734581	Increase	nonDE	0.470367	0.99829	0.3213	0.812023	Increase	nonDE	0.198848	0.474242	0.636684	0.978271	Increase	nonDE	-0.377527	-0.832016	0.408001	0.915995	Decrease	nonDE	0.14737	0.337495	0.736672	0.927566	Increase	nonDE	0.419621	1.02672	0.307802	0.83689	Increase	nonDE	-0.202928	-0.303043	0.762683	0.978515	Decrease	nonDE	-0.810811	-1.13597	0.259532	0.840247	Decrease	nonDE	-0.416415	-0.585534	0.55992	0.978938	Decrease	nonDE	0.745013	1.17526	0.243551	0.714695	Increase	nonDE	8.31694	9.30741	2.597	5.89785	5.54724	1.54583	8.15379	5.66115	2.0424	9.74192	5.60086	4.75785	7.35936	3.83286	2.78044	11	117090487	117253151	Septin9	Septin9	septin 9 [Source:MGI Symbol;Acc:MGI:1858222]	53860	162664
12488	ENSMUSG00000059263	0.114042	0.920759	0.360083	0.821844	Increase	nonDE	0.0798025	0.640651	0.523672	0.89875	Increase	nonDE	0.108831	0.868203	0.38801	0.787256	Increase	nonDE	0.175419	1.39929	0.165786	0.695841	Increase	nonDE	0.1897	1.38988	0.168614	0.914584	Increase	nonDE	0.110889	0.807438	0.421928	0.917008	Increase	nonDE	0.134974	0.959746	0.34022	0.780279	Increase	nonDE	0.135703	0.982927	0.328755	0.845257	Increase	nonDE	-0.164595	-1.13656	0.259285	0.90572	Decrease	nonDE	-0.188053	-1.24476	0.217035	0.814989	Decrease	nonDE	-0.000109886	-0.000733832	0.999416	0.999771	Decrease	nonDE	-0.216705	-1.42495	0.158255	0.631105	Decrease	nonDE	112.206	111.601	92.4411	106.494	108.365	89.3572	107.795	109.797	102.753	108.224	116.14	87.452	99.9229	101.166	103.148	7	111622711	111710868	Usp47	Usp47	ubiquitin specific peptidase 47 [Source:MGI Symbol;Acc:MGI:1922246]	74996	88157
12489	ENSMUSG00000059273	-0.0848988	-0.495466	0.621697	0.928214	Decrease	nonDE	-0.0036254	-0.0213118	0.983053	0.997359	Decrease	nonDE	0.0548674	0.321861	0.74844	0.933028	Increase	nonDE	-0.00210798	-0.0121436	0.990343	0.998353	Decrease	nonDE	-0.141966	-0.775317	0.440553	0.961957	Decrease	nonDE	-0.343961	-1.8261	0.0717542	0.647092	Decrease	nonDE	-0.445317	-2.26619	0.0262789	0.4261	Decrease	nonDE	-0.355999	-1.8732	0.0648767	0.629877	Decrease	nonDE	-0.180373	-0.851832	0.396977	0.94584	Decrease	nonDE	-0.285359	-1.25859	0.212023	0.809751	Decrease	nonDE	-0.0386077	-0.172543	0.863468	0.981177	Decrease	nonDE	-0.152388	-0.681821	0.49742	0.861062	Decrease	nonDE	28.5224	25.3425	21.55	24.5563	26.5555	19.9451	24.0983	27.7488	23.0086	24.8333	26.6523	21.6215	30.9475	26.4823	24.0253	7	16134835	16171621	Zc3h4	Zc3h4	zinc finger CCCH-type containing 4 [Source:MGI Symbol;Acc:MGI:2682314]	330474	36786
12490	ENSMUSG00000059277	0.575962	1.04113	0.30111	0.807326	Increase	nonDE	0.211623	0.36283	0.717737	0.943297	Increase	nonDE	-0.215904	-0.348781	0.728216	0.924537	Decrease	nonDE	0.403991	0.699005	0.486678	0.888821	Increase	nonDE	0.334358	0.544367	0.587779	0.978271	Increase	nonDE	-1.20088	-1.7825	0.078653	0.664474	Decrease	nonDE	-0.459997	-0.689285	0.492738	0.859208	Decrease	nonDE	0.394069	0.643827	0.521622	0.914964	Increase	nonDE	-0.555448	-0.891635	0.375397	0.941079	Decrease	nonDE	-0.819798	-1.26067	0.211274	0.808814	Decrease	nonDE	-0.521189	-0.804794	0.423444	0.978938	Decrease	nonDE	0.233539	0.398393	0.691455	0.934527	Increase	nonDE	3.10605	3.35292	2.404	1.07361	2.53753	2.03443	1.80173	1.87936	2.52426	3.29171	2.97082	4.43741	2.50078	2.1946	3.77557	7	142575521	142607423	R74862	R74862	expressed sequence R74862 [Source:MGI Symbol;Acc:MGI:2142382]	97423	31902
12491	ENSMUSG00000059278	-0.039494	-0.212172	0.832539	0.959245	Decrease	nonDE	-0.167968	-0.886924	0.377912	0.822841	Decrease	nonDE	0.0329716	0.177235	0.859794	0.966109	Increase	nonDE	-0.114417	-0.595053	0.553572	0.893171	Decrease	nonDE	-0.291507	-1.51254	0.134535	0.901612	Decrease	nonDE	-0.154171	-0.814269	0.418029	0.916998	Decrease	nonDE	-0.185372	-0.94629	0.346993	0.782699	Decrease	nonDE	-0.0832427	-0.439751	0.661362	0.948852	Decrease	nonDE	-0.000889941	-0.00446305	0.996451	0.99887	Decrease	nonDE	0.29209	1.45424	0.149989	0.76684	Increase	nonDE	0.093863	0.449198	0.654564	0.978938	Increase	nonDE	0.316389	1.57098	0.120331	0.586974	Increase	nonDE	34.6337	29.6674	38.5015	37.834	27.1528	47.5528	37.4857	31.6804	40.7972	39.9513	28.0632	47.67	41.7212	30.8737	38.9516	11	69286313	69287506	Naa38	Naa38	N(alpha)-acetyltransferase 38, NatC auxiliary subunit [Source:MGI Symbol;Acc:MGI:1925554]	78304	1193
12492	ENSMUSG00000059288	0.328243	2.08638	0.0402913	0.545205	Increase	nonDE	0.183023	1.14514	0.255735	0.75869	Increase	nonDE	0.322644	2.03111	0.0457328	0.405971	Increase	nonDE	0.133195	0.816768	0.416608	0.855141	Increase	nonDE	-0.0153013	-0.085943	0.931737	0.987141	Decrease	nonDE	-0.178788	-0.985946	0.327281	0.875366	Decrease	nonDE	-0.346381	-1.82757	0.0715297	0.535777	Decrease	nonDE	0.0453295	0.254431	0.799848	0.949394	Increase	nonDE	-0.338645	-2.03292	0.0455452	0.823622	Decrease	nonDE	0.160386	0.977612	0.331361	0.885442	Increase	nonDE	-0.112497	-0.656435	0.513522	0.978938	Decrease	nonDE	-0.0971915	-0.574588	0.567263	0.90327	Decrease	nonDE	61.87	77.3152	79.0951	54.6143	69.8912	113.43	50.4162	76.998	91.6272	64.3726	68.2247	93.9525	63.502	61.6162	99.6926	13	35843816	36058046	Cdyl	Cdyl	chromodomain protein, Y chromosome-like [Source:MGI Symbol;Acc:MGI:1339956]	12593	214230
12493	ENSMUSG00000059291	-0.494693	-1.35218	0.183054	0.730034	Decrease	nonDE	-0.143214	-0.407343	0.685681	0.943297	Decrease	nonDE	-0.691881	-1.82991	0.0738717	0.471068	Decrease	nonDE	-0.155186	-0.433433	0.666764	0.929582	Decrease	nonDE	-0.251378	-0.637572	0.526973	0.970658	Decrease	nonDE	-0.047237	-0.122197	0.903285	0.978499	Decrease	nonDE	-0.634009	-1.45401	0.15286	0.63487	Decrease	nonDE	-0.164793	-0.418197	0.677786	0.948852	Decrease	nonDE	0.48145	1.15064	0.25594	0.90572	Increase	nonDE	-0.0947949	-0.20544	0.838152	0.987811	Decrease	nonDE	0.153703	0.338788	0.73634	0.978938	Increase	nonDE	0.291586	0.660869	0.512055	0.869707	Increase	nonDE	52.8131	43.5009	63.6731	59.2902	55.778	42.3669	36.5811	38.6243	50.5759	55.4154	55.7132	56.8209	58.8374	63.7717	45.2697	4	135755576	135780739	Rpl11	Rpl11	ribosomal protein L11 [Source:MGI Symbol;Acc:MGI:1914275]	67025	25163
12494	ENSMUSG00000059305	0.603786	1.02992	0.306307	0.808874	Increase	nonDE	0.606281	1.03407	0.304373	0.79395	Increase	nonDE	0.689685	1.17599	0.243263	0.685824	Increase	nonDE	1.17232	1.99402	0.0497296	0.524905	Increase	nonDE	-0.58946	-0.999661	0.32064	0.945397	Decrease	nonDE	-0.597775	-1.01398	0.313804	0.87424	Decrease	nonDE	0.242257	0.409724	0.683158	0.910271	Increase	nonDE	0.27336	0.462254	0.645217	0.948852	Increase	nonDE	0.0472252	0.080499	0.936052	0.988433	Increase	nonDE	1.22695	2.08651	0.0402793	0.536169	Increase	nonDE	0.137695	0.23534	0.814577	0.978938	Increase	nonDE	0.0774919	0.132293	0.895102	0.971071	Increase	nonDE	0.505539	0.374357	0.48675	0.501526	0.375792	1.10079	0.896233	0.398437	0.517296	0.918439	0.555336	0.495442	0.758989	0.246951	0.46998	16	16686267	16688707	Vpreb1a	Vpreb1a	V-set pre-B cell surrogate light chain 1A [Source:MGI Symbol;Acc:MGI:98936]	22362	2440
12495	ENSMUSG00000059316	-0.131488	-0.77877	0.438528	0.857404	Decrease	nonDE	-0.286673	-1.66736	0.0995489	0.604218	Decrease	nonDE	0.0347408	0.207738	0.835988	0.966109	Increase	nonDE	-0.250528	-1.43343	0.155826	0.682938	Decrease	nonDE	-0.174454	-0.886726	0.378018	0.958123	Decrease	nonDE	-0.18834	-0.95731	0.34144	0.881517	Decrease	nonDE	-0.12079	-0.598385	0.551358	0.872081	Decrease	nonDE	-0.375086	-1.84481	0.068953	0.634656	Decrease	nonDE	0.0104725	0.0497061	0.960487	0.98856	Increase	nonDE	0.0542669	0.245543	0.806697	0.986557	Increase	nonDE	0.0655851	0.295396	0.768495	0.978938	Increase	nonDE	0.0737164	0.333447	0.739713	0.950685	Increase	nonDE	33.1883	38.868	32.2682	32.8986	35.1865	31.78	34.2318	43.8783	33.641	29.328	35.9779	32.3254	37.3229	43.074	33.1136	2	29692646	29707534	Slc27a4	Slc27a4	solute carrier family 27 (fatty acid transporter), member 4 [Source:MGI Symbol;Acc:MGI:1347347]	26569	14888
12496	ENSMUSG00000059323	-0.547196	-0.763953	0.447273	0.861685	Decrease	nonDE	-1.27452	-1.7671	0.081247	0.566024	Decrease	nonDE	-0.58361	-0.813047	0.418744	0.805602	Decrease	nonDE	-0.682205	-0.948442	0.345926	0.823596	Decrease	nonDE	0.761535	1.03267	0.30505	0.945397	Increase	nonDE	1.07219	1.48193	0.142516	0.76886	Increase	nonDE	1.1088	1.52549	0.131309	0.609318	Increase	nonDE	1.0874	1.50534	0.136403	0.723066	Increase	nonDE	1.14727	1.53119	0.129895	0.876697	Increase	nonDE	0.806329	1.07039	0.28785	0.861205	Increase	nonDE	1.118	1.484	0.141965	0.968138	Increase	nonDE	0.261552	0.347595	0.72911	0.946793	Increase	nonDE	1.88914	1.05468	1.37133	2.24149	0.638487	1.07981	2.4881	1.03196	1.33981	2.37878	0.96187	0.740858	1.13495	1.55572	0.618528	15	76510202	76524158	Tonsl	Tonsl	tonsoku-like, DNA repair protein [Source:MGI Symbol;Acc:MGI:1919999]	72749	13956
12497	ENSMUSG00000059325	-0.316084	-0.965751	0.337225	0.81619	Decrease	nonDE	-0.499089	-1.45614	0.149464	0.664171	Decrease	nonDE	-0.0989788	-0.305806	0.760586	0.937674	Decrease	nonDE	-0.293434	-0.863742	0.390442	0.840338	Decrease	nonDE	-0.156322	-0.572603	0.5686	0.978271	Decrease	nonDE	-0.46458	-1.62085	0.109182	0.726328	Decrease	nonDE	0.140524	0.522557	0.602799	0.878018	Increase	nonDE	-0.137547	-0.504041	0.615687	0.940342	Decrease	nonDE	0.248157	0.480057	0.632562	0.956703	Increase	nonDE	0.67944	1.31392	0.192818	0.80005	Increase	nonDE	-0.602591	-1.04819	0.297867	0.978938	Decrease	nonDE	-0.0236591	-0.0430512	0.965773	0.985509	Decrease	nonDE	12.271	5.59865	3.42695	10.0079	4.76891	4.34617	15.3394	6.22785	1.91803	12.8106	5.49052	2.86933	13.4243	6.95458	2.9175	5	77234835	77262968	Hopx	Hopx	HOP homeobox [Source:MGI Symbol;Acc:MGI:1916782]	74318	28133
12498	ENSMUSG00000059326	-0.422743	-0.83051	0.408846	0.838181	Decrease	nonDE	-0.14583	-0.297654	0.766777	0.943297	Decrease	nonDE	-0.635073	-1.19472	0.235902	0.678581	Decrease	nonDE	-0.202298	-0.396832	0.692601	0.938799	Decrease	nonDE	-0.407849	-0.730559	0.46729	0.962162	Decrease	nonDE	-0.180326	-0.337206	0.736889	0.976806	Decrease	nonDE	-0.78597	-1.33684	0.185254	0.666522	Decrease	nonDE	-0.477671	-0.853112	0.396272	0.861238	Decrease	nonDE	0.764945	1.32819	0.188081	0.898122	Increase	nonDE	-0.590616	-0.899976	0.37097	0.896514	Decrease	nonDE	0.211769	0.331283	0.74134	0.978938	Increase	nonDE	0.922837	1.56049	0.122789	0.588333	Increase	nonDE	2.70937	2.47967	4.14835	3.38654	3.00615	1.64607	2.17991	2.13537	2.82624	2.76097	2.77668	4.48224	3.58003	3.40693	2.41136	19	61212395	61216867	Csf2ra	Csf2ra	colony stimulating factor 2 receptor, alpha, low-affinity (granulocyte-macrophage) [Source:MGI Symbol;Acc:MGI:1339754]	12982	4472
12499	ENSMUSG00000059327	0.524751	1.34897	0.181342	0.729925	Increase	nonDE	0.408057	1.03408	0.30437	0.79395	Increase	nonDE	0.938481	2.52605	0.0136111	0.278529	Increase	nonDE	0.450052	1.12336	0.264813	0.769358	Increase	nonDE	0.731825	1.69193	0.0947462	0.881728	Increase	nonDE	0.600542	1.36924	0.174948	0.787744	Increase	nonDE	-0.140025	-0.285963	0.775682	0.937814	Decrease	nonDE	1.02715	2.45611	0.0163227	0.472325	Increase	nonDE	0.339604	0.719739	0.473888	0.955194	Increase	nonDE	0.400508	0.817105	0.416417	0.910497	Increase	nonDE	0.566569	1.16038	0.249519	0.978938	Increase	nonDE	0.625949	1.29844	0.198055	0.673554	Increase	nonDE	5.13669	4.33436	4.0343	4.69727	4.08952	4.06177	2.94759	5.85665	4.59709	6.49269	4.23276	4.55186	3.08515	3.16636	3.10738	X	99019212	99444368	Eda	Eda	ectodysplasin-A [Source:MGI Symbol;Acc:MGI:1195272]	13607	425156
12500	ENSMUSG00000059336	-0.299181	-0.396804	0.692642	0.944608	Decrease	nonDE	-0.0787204	-0.104609	0.916966	0.983533	Decrease	nonDE	-0.207004	-0.274542	0.784425	0.946528	Decrease	nonDE	-0.232091	-0.307571	0.759264	0.956266	Decrease	nonDE	-0.992593	-1.4146	0.161336	0.909188	Decrease	nonDE	-0.0957968	-0.146239	0.884126	0.978499	Decrease	nonDE	0.328376	0.507106	0.613573	0.879428	Increase	nonDE	-0.346943	-0.508176	0.612826	0.939326	Decrease	nonDE	-1.00794	-1.37795	0.172329	0.89194	Decrease	nonDE	-1.30084	-1.76914	0.0809478	0.673589	Decrease	nonDE	-0.840832	-1.14488	0.255909	0.978938	Decrease	nonDE	-1.47948	-2.01291	0.0477241	0.434107	Decrease	nonDE	1.42426	0.837088	1.3452	2.704	0.973308	1.10079	3.41417	0.890932	1.52231	2.11897	0.873144	0.975024	2.72024	1.02518	2.60578	18	78143306	78185334	Slc14a1	Slc14a1	solute carrier family 14 (urea transporter), member 1 [Source:MGI Symbol;Acc:MGI:1351654]	108052	42028
12501	ENSMUSG00000059343	1.03865	1.57046	0.120453	0.665087	Increase	nonDE	0.151356	0.222386	0.824609	0.95692	Increase	nonDE	0.110722	0.162597	0.871267	0.966109	Increase	nonDE	-0.599823	-0.881643	0.380744	0.837554	Decrease	nonDE	-0.670373	-0.985356	0.327569	0.948689	Decrease	nonDE	0.199686	0.292698	0.770549	0.978499	Increase	nonDE	-0.422782	-0.621081	0.536401	0.870057	Decrease	nonDE	0.946178	1.39985	0.165617	0.75103	Increase	nonDE	1.0249	1.51031	0.135101	0.876697	Increase	nonDE	1.60001	2.36276	0.0206924	0.431604	Increase	nonDE	0.928423	1.36748	0.175496	0.970134	Increase	nonDE	1.8393	2.7257	0.00795736	0.215523	Increase	nonDE	0.505539	1.52447	0.957919	0.926893	0.804455	1.42112	0.599347	0.78412	0.895982	1.56047	0.479444	1.68879	0.808206	0.726736	0.46998	4	72768820	72770871	Aldoart1	Aldoart1	aldolase 1 A, retrogene 1 [Source:MGI Symbol;Acc:MGI:2447811]	353204	2051
12502	ENSMUSG00000059355	0.0700261	0.233416	0.816064	0.95345	Increase	nonDE	-0.168485	-0.53932	0.591239	0.91404	Decrease	nonDE	-0.0604099	-0.195936	0.845182	0.966109	Decrease	nonDE	0.0492047	0.159183	0.873946	0.987114	Increase	nonDE	0.407058	1.28954	0.201113	0.9245	Increase	nonDE	0.369992	1.16334	0.248323	0.846648	Increase	nonDE	0.38931	1.1897	0.237861	0.707772	Increase	nonDE	0.275227	0.841843	0.402511	0.864079	Increase	nonDE	-0.256471	-0.831907	0.408062	0.947322	Decrease	nonDE	-0.104009	-0.329812	0.742447	0.97233	Decrease	nonDE	-0.195158	-0.589783	0.557082	0.978938	Decrease	nonDE	0.153681	0.499636	0.618772	0.9185	Increase	nonDE	11.1016	7.63528	10.269	10.5905	6.5572	11.895	10.9477	7.27786	10.6717	9.78651	7.62411	13.5099	8.03621	7.55217	12.1558	8	85807369	85808968	Wdr83os	Wdr83os	WD repeat domain 83 opposite strand [Source:MGI Symbol;Acc:MGI:3041257]	414077	1599
12503	ENSMUSG00000059361	0.0484693	0.216617	0.829086	0.957972	Increase	nonDE	-0.00116912	-0.0052073	0.995859	0.9998	Decrease	nonDE	-0.0540367	-0.236482	0.813694	0.958486	Decrease	nonDE	-0.0532742	-0.229977	0.818726	0.968522	Decrease	nonDE	-0.150639	-0.689741	0.492453	0.962531	Decrease	nonDE	-0.136011	-0.623598	0.534755	0.936012	Decrease	nonDE	0.212381	0.991573	0.324545	0.769562	Increase	nonDE	-0.0336731	-0.155129	0.87713	0.974602	Decrease	nonDE	-0.34272	-2.01595	0.0473316	0.826477	Decrease	nonDE	0.0532779	0.316045	0.752833	0.973702	Increase	nonDE	-0.170116	-0.97032	0.334958	0.978938	Decrease	nonDE	-0.00473884	-0.0277571	0.977928	0.99045	Decrease	nonDE	37.079	26.3127	88.9729	37.0326	25.9937	121.473	48.8412	25.011	101.528	40.1249	24.7021	113.594	41.6727	26.181	114.782	2	152210675	152218558	Nrsn2	Nrsn2	neurensin 2 [Source:MGI Symbol;Acc:MGI:2684969]	228777	7883
12504	ENSMUSG00000059363	-0.143816	-0.324232	0.746651	0.944608	Decrease	nonDE	-0.163961	-0.372143	0.71082	0.943297	Decrease	nonDE	0.531303	1.31944	0.190975	0.635756	Increase	nonDE	-0.211206	-0.465352	0.643007	0.920259	Decrease	nonDE	-0.0531327	-0.126088	0.899994	0.98639	Decrease	nonDE	0.0915914	0.220804	0.825836	0.978499	Increase	nonDE	-0.320587	-0.700671	0.485643	0.856374	Decrease	nonDE	-0.138721	-0.322589	0.747891	0.948852	Decrease	nonDE	0.257699	0.576568	0.565932	0.955194	Increase	nonDE	0.0267585	0.0559635	0.955517	0.987811	Increase	nonDE	-0.0929699	-0.186016	0.852927	0.978938	Decrease	nonDE	0.719951	1.62045	0.109269	0.570933	Increase	nonDE	4.91211	2.99468	5.30211	5.22103	3.12907	4.70472	3.92628	5.03074	4.095	4.65027	3.03407	7.07364	5.07793	3.42165	4.57876	19	24238817	24257969	Fxn	Fxn	frataxin [Source:MGI Symbol;Acc:MGI:1096879]	14297	19152
12505	ENSMUSG00000059395	0.10063	0.161662	0.872	0.974273	Increase	nonDE	-1.50145	-2.3052	0.0238795	0.355207	Decrease	nonDE	-1.20477	-1.85042	0.0681307	0.459492	Decrease	nonDE	-0.33792	-0.523873	0.601888	0.902553	Decrease	nonDE	-0.960925	-1.43424	0.155598	0.907209	Decrease	nonDE	-0.250987	-0.377279	0.707016	0.967453	Decrease	nonDE	0.581507	0.902404	0.369687	0.794978	Increase	nonDE	-0.0594487	-0.0900117	0.928514	0.988046	Decrease	nonDE	-0.265913	-0.403775	0.68751	0.971576	Decrease	nonDE	-1.17139	-1.74467	0.0850756	0.680453	Decrease	nonDE	0.313051	0.477521	0.634359	0.978938	Increase	nonDE	-0.925172	-1.37879	0.171996	0.645841	Decrease	nonDE	0.858933	1.67938	1.77038	1.41295	0.56194	0.950358	2.52497	0.690113	2.63672	1.69741	1.26849	1.12936	1.69715	1.58594	2.15372	13	21651217	21652679	Nkapl	Nkapl	NFKB activating protein-like [Source:MGI Symbol;Acc:MGI:1913957]	66707	1462
12506	ENSMUSG00000059401	-0.0118893	-0.0201228	0.983998	0.998496	Decrease	nonDE	0.182607	0.313045	0.755102	0.943297	Increase	nonDE	0.182618	0.31203	0.75587	0.936708	Increase	nonDE	-0.103641	-0.170139	0.865352	0.984521	Decrease	nonDE	0.302391	0.455999	0.649688	0.978271	Increase	nonDE	0.472713	0.719291	0.474163	0.920768	Increase	nonDE	0.632305	0.958282	0.340952	0.780796	Increase	nonDE	0.675752	1.03739	0.302839	0.83384	Increase	nonDE	-0.528991	-0.783983	0.435481	0.952149	Decrease	nonDE	0.341654	0.50848	0.612587	0.93689	Increase	nonDE	-0.0447243	-0.0662753	0.947332	0.990102	Decrease	nonDE	0.483756	0.721449	0.472842	0.851518	Increase	nonDE	1.61827	1.94921	0.843076	1.82412	2.14508	1.54583	2.00404	2.20911	1.17918	2.09788	1.77768	1.68879	1.31461	1.78293	1.21726	X	70093846	70199662	Mamld1	Mamld1	mastermind-like domain containing 1 [Source:MGI Symbol;Acc:MGI:3045303]	333639	105816
12507	ENSMUSG00000059409	-0.416143	-1.3367	0.185299	0.730836	Decrease	nonDE	0.143858	0.505524	0.614651	0.92358	Increase	nonDE	-0.0968046	-0.322188	0.748193	0.932926	Decrease	nonDE	-0.167833	-0.546637	0.586226	0.898635	Decrease	nonDE	-0.0834295	-0.212969	0.83192	0.984576	Decrease	nonDE	0.0464486	0.122903	0.902508	0.978499	Increase	nonDE	0.0200727	0.0499988	0.960254	0.986377	Increase	nonDE	-0.174348	-0.433725	0.665714	0.948852	Decrease	nonDE	0.113561	0.319163	0.750476	0.976598	Increase	nonDE	-0.35283	-0.877282	0.383092	0.900439	Decrease	nonDE	-0.288863	-0.709677	0.480071	0.978938	Decrease	nonDE	-0.39259	-0.958799	0.340693	0.790384	Decrease	nonDE	6.94319	7.37387	10.0964	8.04704	10.7217	7.43784	7.3087	9.00249	7.7974	6.4715	8.76411	7.00112	6.95683	9.85642	9.49684	17	46993917	47016037	Ppp2r5d	Ppp2r5d	protein phosphatase 2, regulatory subunit B', delta [Source:MGI Symbol;Acc:MGI:2388481]	21770	22120
12508	ENSMUSG00000059412	0.747379	1.50236	0.137138	0.682942	Increase	nonDE	0.84073	1.71779	0.0898975	0.582167	Increase	nonDE	0.598027	1.17608	0.243225	0.685824	Increase	nonDE	0.182064	0.334621	0.738831	0.954773	Increase	nonDE	0.562951	0.948282	0.345985	0.954221	Increase	nonDE	0.65328	1.10311	0.273454	0.859767	Increase	nonDE	0.986999	1.71636	0.0901608	0.555401	Increase	nonDE	1.11074	1.98401	0.0508575	0.613602	Increase	nonDE	0.274211	0.694769	0.489314	0.955194	Increase	nonDE	0.14384	0.348439	0.728472	0.97099	Increase	nonDE	0.19452	0.455103	0.65033	0.978938	Increase	nonDE	0.773041	1.97111	0.0523442	0.445742	Increase	nonDE	4.13015	4.99511	11.4309	4.13948	5.52379	11.5677	5.79189	4.7448	10.7633	6.05635	3.581	15.4511	2.77582	2.95405	9.11323	9	45310967	45321576	Fxyd2	Fxyd2	FXYD domain-containing ion transport regulator 2 [Source:MGI Symbol;Acc:MGI:1195260]	11936	10609
12509	ENSMUSG00000059423	-0.149335	-0.680892	0.498004	0.887696	Decrease	nonDE	-0.557726	-2.37668	0.0199809	0.331056	Decrease	nonDE	-0.294997	-1.28684	0.202049	0.645823	Decrease	nonDE	-0.274109	-1.19201	0.236957	0.753419	Decrease	nonDE	0.0152821	0.0583835	0.953596	0.993578	Increase	nonDE	0.0776266	0.298902	0.765828	0.978499	Increase	nonDE	-0.243867	-0.842958	0.401891	0.810099	Decrease	nonDE	-0.247135	-0.892507	0.374932	0.85592	Decrease	nonDE	0.190412	0.661018	0.510595	0.955194	Increase	nonDE	-0.184522	-0.573642	0.5679	0.934538	Decrease	nonDE	0.0170731	0.0542317	0.956893	0.990403	Increase	nonDE	0.23631	0.787497	0.433435	0.847814	Increase	nonDE	18.4581	19.9796	18.1565	18.9939	14.7958	13.5444	14.213	17.271	16.2418	15.0233	18.0378	18.9833	17.8027	21.7613	15.2276	4	147907443	147932823	Zfp933	Zfp933	zinc finger protein 933 [Source:MGI Symbol;Acc:MGI:1922865]	242747	25380
12510	ENSMUSG00000059436	-0.212686	-0.642828	0.522266	0.901344	Decrease	nonDE	-0.0988638	-0.301442	0.763899	0.943297	Decrease	nonDE	-0.47304	-1.32708	0.188446	0.632128	Decrease	nonDE	-0.469243	-1.30214	0.196793	0.730494	Decrease	nonDE	-0.681244	-1.66693	0.0996346	0.886736	Decrease	nonDE	-0.230013	-0.611776	0.542508	0.939573	Decrease	nonDE	-0.164978	-0.422879	0.673575	0.906477	Decrease	nonDE	-0.694245	-1.66464	0.100094	0.677194	Decrease	nonDE	1.3267	2.52898	0.0135069	0.711833	Increase	nonDE	0.788636	1.36897	0.175031	0.784741	Increase	nonDE	1.10321	1.96356	0.0532306	0.94542	Increase	nonDE	0.496297	0.834062	0.406854	0.837251	Increase	nonDE	5.71524	7.3725	7.4071	7.82711	7.71115	4.98824	7.97443	5.9656	6.45564	5.50104	6.0749	4.10634	8.66212	8.63825	2.80286	12	76984043	77008975	Max	Max	Max protein [Source:MGI Symbol;Acc:MGI:96921]	17187	24932
12511	ENSMUSG00000059439	0.0742595	0.413115	0.680683	0.944608	Increase	nonDE	0.109403	0.610861	0.54311	0.902046	Increase	nonDE	0.0725449	0.399334	0.690764	0.906449	Increase	nonDE	-0.11542	-0.614424	0.540766	0.893171	Decrease	nonDE	0.120071	0.576216	0.566168	0.978271	Increase	nonDE	0.119559	0.574369	0.567411	0.950147	Increase	nonDE	0.323701	1.54792	0.125787	0.601732	Increase	nonDE	0.0147473	0.0690295	0.945147	0.993816	Increase	nonDE	0.000150679	0.000713179	0.999433	0.999728	Increase	nonDE	0.165954	0.768176	0.444758	0.91793	Increase	nonDE	-0.366894	-1.55053	0.125161	0.968138	Decrease	nonDE	0.154565	0.714622	0.477027	0.853437	Increase	nonDE	29.401	32.2055	30.5843	29.3075	33.1295	34.6947	33.9452	32.2232	24.1778	26.9224	28.4416	35.1352	27.4509	31.049	31.5262	11	85243993	85716884	Bcas3	Bcas3	BCAS3 microtubule associated cell migration factor [Source:MGI Symbol;Acc:MGI:2385848]	192197	472891
12512	ENSMUSG00000059447	0.285128	1.04227	0.300581	0.80685	Increase	nonDE	0.159373	0.575451	0.566682	0.907035	Increase	nonDE	0.184195	0.662149	0.509874	0.849215	Increase	nonDE	-0.0833808	-0.281287	0.779253	0.957902	Decrease	nonDE	-0.682615	-2.33246	0.0223196	0.769295	Decrease	nonDE	-0.512243	-1.81803	0.0729911	0.65134	Decrease	nonDE	-0.679682	-2.26872	0.0261174	0.425738	Decrease	nonDE	-0.468367	-1.65149	0.102756	0.683376	Decrease	nonDE	-0.00567704	-0.0180373	0.985656	0.99499	Decrease	nonDE	0.611667	2.01367	0.0475765	0.571188	Increase	nonDE	0.108768	0.327066	0.744515	0.978938	Increase	nonDE	0.371946	1.17229	0.244735	0.714781	Increase	nonDE	9.98208	11.321	11.7444	11.3387	10.7896	18.2162	10.7667	11.1587	12.7748	11.6485	9.04902	14.7036	16.6301	9.48536	11.9937	5	30360246	30389591	Hadhb	Hadhb	hydroxyacyl-CoA dehydrogenase trifunctional multienzyme complex subunit beta [Source:MGI Symbol;Acc:MGI:2136381]	231086	29345
12513	ENSMUSG00000059456	-0.0937444	-0.640717	0.52363	0.901455	Decrease	nonDE	-0.0419338	-0.288084	0.774065	0.943297	Decrease	nonDE	0.132047	0.915528	0.362804	0.769096	Increase	nonDE	-0.133648	-0.892173	0.37511	0.835454	Decrease	nonDE	-0.148316	-1.0421	0.300663	0.944773	Decrease	nonDE	-0.232301	-1.62213	0.108908	0.726328	Decrease	nonDE	-0.0287696	-0.199166	0.842663	0.95934	Decrease	nonDE	-0.149465	-1.04365	0.29995	0.832388	Decrease	nonDE	0.251987	1.34495	0.182632	0.895657	Increase	nonDE	0.159555	0.815857	0.417126	0.910497	Increase	nonDE	0.190856	0.967077	0.336566	0.978938	Increase	nonDE	0.378438	1.96996	0.0524782	0.44583	Increase	nonDE	135.519	89.9117	69.4417	128.984	93.7419	65.9523	144.834	105.113	67.1741	135.843	87.3577	76.1438	149.955	97.4757	58.7782	14	66390706	66518501	Ptk2b	Ptk2b	PTK2 protein tyrosine kinase 2 beta [Source:MGI Symbol;Acc:MGI:104908]	19229	127795
12514	ENSMUSG00000059461	-0.592463	-0.894918	0.37365	0.825436	Decrease	nonDE	-0.371207	-0.559863	0.577216	0.910431	Decrease	nonDE	-0.288802	-0.435668	0.664309	0.90126	Decrease	nonDE	-0.0212467	-0.0320368	0.974527	0.997985	Decrease	nonDE	0.114519	0.174508	0.861929	0.984576	Increase	nonDE	0.500641	0.761047	0.448979	0.920728	Increase	nonDE	0.764434	1.16114	0.249211	0.713661	Increase	nonDE	0.766753	1.16385	0.248118	0.801528	Increase	nonDE	0.0188852	0.0284811	0.977353	0.992322	Increase	nonDE	0.0356344	0.0538037	0.957232	0.987811	Increase	nonDE	-0.263073	-0.398035	0.691718	0.978938	Decrease	nonDE	0.378334	0.571231	0.569525	0.904231	Increase	nonDE	0.384126	0.425352	0.82701	0.501526	0.49457	0.836421	0.599347	0.524373	0.680799	0.602493	0.630983	1.06059	0.354553	0.639609	0.814029	X	161349853	161350239	Gm7331	Gm7331	predicted gene 7331 [Source:MGI Symbol;Acc:MGI:3644702]	NA	386
12515	ENSMUSG00000059474	-0.339272	-1.58765	0.116509	0.662723	Decrease	nonDE	0.0321943	0.158999	0.87409	0.975579	Increase	nonDE	-0.182856	-0.869698	0.387198	0.786754	Decrease	nonDE	0.0660682	0.32042	0.749527	0.956247	Increase	nonDE	-0.340235	-1.4982	0.138214	0.90475	Decrease	nonDE	-0.296895	-1.31336	0.193003	0.801476	Decrease	nonDE	-0.39658	-1.65444	0.102153	0.572976	Decrease	nonDE	-0.232607	-1.0365	0.30325	0.834414	Decrease	nonDE	-0.0420491	-0.186938	0.852206	0.988433	Decrease	nonDE	-0.301895	-1.21672	0.227469	0.820663	Decrease	nonDE	-0.369186	-1.44782	0.151772	0.968138	Decrease	nonDE	-0.0527542	-0.220383	0.826163	0.971071	Decrease	nonDE	18.1759	15.1212	23.0338	18.3686	19.6416	18.4056	17.1106	17.3058	17.9521	20.0049	20.0839	21.942	22.4813	19.4807	23.4834	11	93776678	93837811	Mbtd1	Mbtd1	mbt domain containing 1 [Source:MGI Symbol;Acc:MGI:2143977]	103537	61133
12516	ENSMUSG00000059475	-0.106509	-0.417851	0.677232	0.944608	Decrease	nonDE	-0.00197155	-0.00784997	0.993757	0.9998	Decrease	nonDE	0.0811153	0.321891	0.748417	0.933028	Increase	nonDE	0.295738	1.19931	0.234124	0.751149	Increase	nonDE	0.203627	0.750482	0.455277	0.962162	Increase	nonDE	-0.183272	-0.639935	0.524135	0.932077	Decrease	nonDE	0.107942	0.377159	0.707105	0.921277	Increase	nonDE	-0.140443	-0.480231	0.632439	0.945205	Decrease	nonDE	-0.046216	-0.155785	0.876615	0.988433	Decrease	nonDE	0.020447	0.0661408	0.947439	0.987811	Increase	nonDE	0.484751	1.64794	0.103485	0.958633	Increase	nonDE	-0.0987476	-0.316811	0.752254	0.955099	Decrease	nonDE	14.4566	10.9532	12.531	11.2724	11.7892	13.1902	13.3777	12.2663	18.354	10.8984	14.3406	12.8925	12.4701	11.5331	12.4098	9	20379845	20404042	Zfp426	Zfp426	zinc finger protein 426 [Source:MGI Symbol;Acc:MGI:1920248]	235028	24197
12517	ENSMUSG00000059479	-2.07527	-3.39128	0.00110556	0.190969	Decrease	nonDE	-1.37698	-2.25454	0.0270361	0.375334	Decrease	nonDE	-0.121509	-0.212183	0.832531	0.966109	Decrease	nonDE	1.08976	2.19541	0.0311791	0.477321	Increase	nonDE	-0.108665	-0.163	0.87095	0.984576	Decrease	nonDE	-1.27499	-1.91523	0.0592166	0.606488	Decrease	nonDE	0.536627	0.810626	0.420106	0.822431	Increase	nonDE	-0.800353	-1.19893	0.234272	0.79474	Decrease	nonDE	0.0458883	0.0684206	0.94563	0.988433	Increase	nonDE	-0.363166	-0.543193	0.588583	0.934538	Decrease	nonDE	-0.257504	-0.385173	0.701183	0.978938	Decrease	nonDE	-0.318361	-0.475884	0.635519	0.919483	Decrease	nonDE	1.13042	0.518029	0.843076	0.501526	0.840296	0.635543	1.76378	2.00534	0.680799	0.697863	4.78783	0.652038	1.20855	2.15798	0.814029	7	25326079	25334525	B3gnt8	B3gnt8	UDP-GlcNAc:betaGal beta-1,3-N-acetylglucosaminyltransferase 8 [Source:MGI Symbol;Acc:MGI:2385269]	232984	8446
12518	ENSMUSG00000059482	-0.0729557	-0.31249	0.755522	0.944608	Decrease	nonDE	0.10983	0.480483	0.632261	0.929529	Increase	nonDE	-0.205685	-0.844952	0.400784	0.796386	Decrease	nonDE	0.0515437	0.218772	0.827413	0.971321	Increase	nonDE	-0.192374	-0.690231	0.492147	0.962531	Decrease	nonDE	0.0661315	0.247922	0.804862	0.978499	Increase	nonDE	-0.701018	-2.16306	0.0336737	0.455659	Decrease	nonDE	-0.540499	-1.8271	0.071602	0.635494	Decrease	nonDE	0.033526	0.102571	0.918573	0.988433	Increase	nonDE	-0.461236	-1.22209	0.225441	0.819783	Decrease	nonDE	-0.0807418	-0.223734	0.823563	0.978938	Decrease	nonDE	-0.160473	-0.444639	0.657841	0.923761	Decrease	nonDE	14.4276	16.4474	12.4541	17.4503	18.4029	8.42318	9.62661	14.5237	11.0763	11.8402	17.7677	10.2286	15.9477	17.4876	11.539	4	10874498	10899425	Cfap418	Cfap418	cilia and flagella associated protein 418 [Source:MGI Symbol;Acc:MGI:1914407]	67157	24927
12519	ENSMUSG00000059486	-0.119562	-0.4985	0.619568	0.927029	Decrease	nonDE	-0.0443821	-0.187847	0.851496	0.968285	Decrease	nonDE	-0.0245992	-0.102606	0.918545	0.972733	Decrease	nonDE	-0.116833	-0.477721	0.634217	0.916199	Decrease	nonDE	-0.171485	-0.594195	0.554143	0.978271	Decrease	nonDE	-0.111123	-0.392134	0.696055	0.964224	Decrease	nonDE	-0.0764836	-0.257489	0.797496	0.943371	Decrease	nonDE	-0.0546163	-0.190733	0.849242	0.967428	Decrease	nonDE	0.105579	0.362819	0.717745	0.973707	Increase	nonDE	-0.0307493	-0.0990258	0.921378	0.987811	Decrease	nonDE	0.158422	0.511062	0.610786	0.978938	Increase	nonDE	-0.455729	-1.32978	0.187561	0.662569	Decrease	nonDE	13.6003	15.9773	16.7672	14.5599	17.3026	15.6385	14.1938	17.0442	17.2054	14.6637	16.4832	10.6093	15.7433	17.2502	15.7867	6	56754509	56774798	Kbtbd2	Kbtbd2	kelch repeat and BTB (POZ) domain containing 2 [Source:MGI Symbol;Acc:MGI:2384811]	210973	20289
12520	ENSMUSG00000059493	0.41968	1.65685	0.101664	0.651615	Increase	nonDE	0.0344994	0.128515	0.89808	0.978599	Increase	nonDE	0.192702	0.732569	0.46607	0.825621	Increase	nonDE	-0.0774251	-0.274877	0.784155	0.958355	Decrease	nonDE	-0.0864751	-0.265798	0.791113	0.984576	Decrease	nonDE	-0.522308	-1.47812	0.1435	0.76886	Decrease	nonDE	-0.471463	-1.26627	0.209274	0.687972	Decrease	nonDE	0.0138542	0.0428307	0.965949	0.998081	Increase	nonDE	-0.100888	-0.477545	0.634342	0.957066	Decrease	nonDE	-0.211719	-0.940797	0.349783	0.891033	Decrease	nonDE	-0.0389058	-0.174777	0.861719	0.980585	Decrease	nonDE	-0.01794	-0.0818292	0.934997	0.976178	Decrease	nonDE	8.67187	13.3428	27.3733	6.23744	10.2335	25.4257	6.07524	11.8179	29.0714	9.24414	9.37861	29.4567	9.50687	9.98996	29.9014	X	160616292	160942726	Nhs	Nhs	NHS actin remodeling regulator [Source:MGI Symbol;Acc:MGI:2684894]	195727	326434
12521	ENSMUSG00000059495	0.154499	1.31486	0.192611	0.736199	Increase	nonDE	-0.0806992	-0.667931	0.506253	0.889727	Decrease	nonDE	0.0770969	0.642917	0.522263	0.856223	Increase	nonDE	-0.0290152	-0.23683	0.813443	0.966414	Decrease	nonDE	0.281706	2.10579	0.0386111	0.809278	Increase	nonDE	0.0279105	0.203774	0.839089	0.978499	Increase	nonDE	0.201286	1.45423	0.150106	0.633677	Increase	nonDE	0.192157	1.41335	0.16174	0.746208	Increase	nonDE	-0.116055	-0.821474	0.414012	0.947558	Decrease	nonDE	-0.104881	-0.714502	0.477162	0.924303	Decrease	nonDE	-0.0857952	-0.579044	0.564316	0.978938	Decrease	nonDE	-0.430698	-2.83006	0.00598595	0.188321	Decrease	nonDE	241.039	259.596	201.364	204.08	220.13	200.036	226.138	243.379	204.912	225.607	225.911	161.784	203.812	228.573	217.046	9	42875138	43018534	Arhgef12	Arhgef12	Rho guanine nucleotide exchange factor (GEF) 12 [Source:MGI Symbol;Acc:MGI:1916882]	69632	143396
12522	ENSMUSG00000059498	-0.0114044	-0.035695	0.971619	0.998496	Decrease	nonDE	1.25283	4.61176	1.58137e-05	0.00488583	Increase	DE	1.18331	4.28241	5.33151e-05	0.0361007	Increase	DE	1.62562	6.10801	3.95307e-08	0.000167294	Increase	DE	0.281837	0.744898	0.458626	0.962162	Increase	nonDE	1.39839	4.19869	7.20731e-05	0.0196783	Increase	DE	0.911194	2.52576	0.0136215	0.381021	Increase	nonDE	2.00011	6.26499	2.03893e-08	0.000307247	Increase	DE	0.445912	1.13909	0.258234	0.90572	Increase	nonDE	1.16163	3.09759	0.00273162	0.184953	Increase	nonDE	1.6479	4.54151	2.05716e-05	0.0580393	Increase	nonDE	2.16248	6.21091	2.56263e-08	0.000144601	Increase	DE	7.67292	7.01634	8.35853	16.072	16.5637	13.9796	11.4218	15.5721	19.4683	24.8407	21.6798	27.0343	5.92816	7.13075	6.22889	1	170878743	170892504	Fcgr3	Fcgr3	Fc receptor, IgG, low affinity III [Source:MGI Symbol;Acc:MGI:95500]	14131	13761
12523	ENSMUSG00000059518	0.0369676	0.201797	0.840614	0.96161	Increase	nonDE	0.103754	0.571237	0.569521	0.908383	Increase	nonDE	0.235785	1.30843	0.194662	0.639566	Increase	nonDE	0.159547	0.868517	0.38784	0.83951	Increase	nonDE	0.0391581	0.201145	0.841121	0.984576	Increase	nonDE	-0.0833641	-0.423276	0.673286	0.963116	Decrease	nonDE	0.257091	1.32554	0.188953	0.669965	Increase	nonDE	0.0656526	0.335537	0.738143	0.948852	Increase	nonDE	-0.2324	-1.2553	0.213207	0.905223	Decrease	nonDE	0.0996604	0.539015	0.591448	0.935262	Increase	nonDE	-0.095998	-0.498538	0.619542	0.978938	Decrease	nonDE	0.420563	2.33512	0.0221724	0.332154	Increase	nonDE	38.1389	33.4032	46.2688	35.3979	35.4146	60.4355	45.9086	39.3419	51.1502	38.7417	37.0389	73.7984	38.4569	33.1523	54.986	5	137011018	137016875	Znhit1	Znhit1	zinc finger, HIT domain containing 1 [Source:MGI Symbol;Acc:MGI:1917353]	70103	5857
12524	ENSMUSG00000059534	-0.138832	-1.0264	0.307953	0.809189	Decrease	nonDE	-0.125969	-0.931321	0.35463	0.816755	Decrease	nonDE	-0.0541737	-0.400195	0.690133	0.906086	Decrease	nonDE	-0.304636	-2.16869	0.0332275	0.482811	Decrease	nonDE	-0.291475	-1.97213	0.052225	0.835471	Decrease	nonDE	-0.131408	-0.903965	0.368864	0.896797	Decrease	nonDE	-0.470947	-3.02568	0.00338194	0.285082	Decrease	nonDE	-0.250626	-1.68836	0.0954321	0.671222	Decrease	nonDE	0.161569	0.998581	0.32116	0.924626	Increase	nonDE	0.0945643	0.561082	0.576388	0.934538	Increase	nonDE	0.222491	1.32284	0.189847	0.97866	Increase	nonDE	0.326811	1.97626	0.0517463	0.443788	Increase	nonDE	109.917	110.563	105.171	121.157	111.542	100.681	94.1232	117.194	110.973	111.54	98.7915	117.413	130.937	123.291	94.5071	11	4651973	4654342	Uqcr10	Uqcr10	ubiquinol-cytochrome c reductase, complex III subunit X [Source:MGI Symbol;Acc:MGI:1913402]	66152	2369
12525	ENSMUSG00000059540	0.308547	1.06896	0.288462	0.801284	Increase	nonDE	0.260985	0.897745	0.372151	0.819846	Increase	nonDE	0.406131	1.4134	0.161611	0.602758	Increase	nonDE	-0.0363176	-0.115179	0.908607	0.995205	Decrease	nonDE	0.267063	0.811092	0.41984	0.961957	Increase	nonDE	0.46901	1.45049	0.151029	0.772092	Increase	nonDE	-0.086774	-0.236417	0.813744	0.948173	Decrease	nonDE	-0.30673	-0.828399	0.410033	0.865854	Decrease	nonDE	-0.0125306	-0.0343245	0.972708	0.991781	Decrease	nonDE	-0.425653	-1.04744	0.29821	0.868864	Decrease	nonDE	0.0150212	0.0385163	0.969377	0.993277	Increase	nonDE	-0.427571	-1.04573	0.298991	0.761134	Decrease	nonDE	8.8568	8.5939	6.95053	9.55273	8.40108	5.45939	6.51046	9.35444	7.2125	5.59524	6.67916	5.38178	7.23135	6.93414	7.4454	2	181322103	181329864	Tcea2	Tcea2	transcription elongation factor A (SII), 2 [Source:MGI Symbol;Acc:MGI:107368]	21400	7761
12526	ENSMUSG00000059552	1.04624	1.68788	0.0955254	0.643735	Increase	nonDE	0.769304	1.19995	0.233879	0.742937	Increase	nonDE	0.856196	1.33971	0.184322	0.628919	Increase	nonDE	0.805608	1.23734	0.219763	0.743346	Increase	nonDE	-0.407222	-0.661538	0.510264	0.966059	Decrease	nonDE	-0.0217826	-0.0379594	0.969819	0.995549	Decrease	nonDE	-0.485411	-0.774037	0.441305	0.830971	Decrease	nonDE	0.547804	1.00879	0.316268	0.839658	Increase	nonDE	-0.657527	-1.08693	0.280495	0.90851	Decrease	nonDE	0.0176663	0.0302956	0.975911	0.992305	Increase	nonDE	-0.0414078	-0.0691692	0.945036	0.990102	Decrease	nonDE	-1.38913	-2.11299	0.0378773	0.402272	Decrease	nonDE	2.41988	3.07094	2.77845	3.53097	2.5056	4.32515	2.44068	2.69044	4.13811	4.94791	2.52146	1.64319	3.58003	1.41273	4.39148	11	69471185	69482699	Trp53	Trp53	transformation related protein 53 [Source:MGI Symbol;Acc:MGI:98834]	22059	11514
12527	ENSMUSG00000059554	0.169951	0.780533	0.437496	0.856771	Increase	nonDE	0.139603	0.639225	0.524594	0.89875	Increase	nonDE	0.100905	0.456013	0.649678	0.900467	Increase	nonDE	-0.22261	-0.940602	0.349882	0.82474	Decrease	nonDE	-0.272953	-0.99899	0.320963	0.945397	Decrease	nonDE	0.188003	0.740746	0.461125	0.920728	Increase	nonDE	-0.191774	-0.690329	0.492085	0.858853	Decrease	nonDE	-0.16047	-0.594166	0.554162	0.92313	Decrease	nonDE	-0.147693	-0.530306	0.597442	0.955194	Decrease	nonDE	-0.0513585	-0.17734	0.859712	0.987811	Decrease	nonDE	0.100548	0.349574	0.727623	0.978938	Increase	nonDE	-0.54628	-1.68581	0.0959241	0.545266	Decrease	nonDE	12.2581	17.4774	13.4324	16.8406	17.328	14.4262	13.4423	17.1541	16.2416	13.4001	13.4887	9.3871	14.5839	15.7812	15.31	10	18089424	18110746	Ccdc28a	Ccdc28a	coiled-coil domain containing 28A [Source:MGI Symbol;Acc:MGI:2443508]	215814	21322
12528	ENSMUSG00000059555	-0.984551	-1.59629	0.114564	0.662723	Decrease	nonDE	-0.185609	-0.299315	0.765515	0.943297	Decrease	nonDE	-0.895151	-1.452	0.150608	0.585463	Decrease	nonDE	0.375778	0.605924	0.546367	0.893171	Increase	nonDE	-0.675263	-1.09593	0.276563	0.937466	Decrease	nonDE	0.289834	0.467658	0.641364	0.963116	Increase	nonDE	0.369205	0.596306	0.552739	0.872081	Increase	nonDE	0.371537	0.599602	0.550551	0.922015	Increase	nonDE	0.840249	1.36216	0.177161	0.893697	Increase	nonDE	0.433237	0.704568	0.483228	0.924303	Increase	nonDE	0.137695	0.224511	0.822961	0.978938	Increase	nonDE	1.05832	1.71759	0.0899348	0.534876	Increase	nonDE	0.384126	0.28445	0.843076	0.749956	0.49457	0.635543	0.788785	0.302747	0.517296	0.792925	0.730863	0.975024	0.614103	0.562927	0.46998	2	25082978	25086898	Tor4a	Tor4a	torsin family 4, member A [Source:MGI Symbol;Acc:MGI:2442720]	227612	3920
12529	ENSMUSG00000059586	0.0590043	0.175465	0.86118	0.971646	Increase	nonDE	0.288479	0.886031	0.378389	0.823162	Increase	nonDE	-0.120559	-0.342979	0.732559	0.927068	Decrease	nonDE	0.169727	0.500463	0.618192	0.909997	Increase	nonDE	-0.371667	-0.863794	0.390413	0.961957	Decrease	nonDE	0.269995	0.690758	0.491817	0.921049	Increase	nonDE	-0.216489	-0.494315	0.622507	0.88207	Decrease	nonDE	-0.15707	-0.366415	0.715071	0.948852	Decrease	nonDE	0.082052	0.18076	0.857036	0.988433	Increase	nonDE	0.504262	1.12496	0.264137	0.842318	Increase	nonDE	-0.189091	-0.375829	0.708088	0.978938	Decrease	nonDE	-0.124275	-0.257347	0.797605	0.971071	Decrease	nonDE	4.19136	6.02944	4.66197	6.41543	7.01061	6.35145	4.51238	5.36099	3.77465	4.42398	6.5606	4.31897	5.28408	5.79403	4.61741	15	59246096	59473533	Nsmce2	Nsmce2	NSE2/MMS21 homolog, SMC5-SMC6 complex SUMO ligase [Source:MGI Symbol;Acc:MGI:1915751]	68501	227437
12530	ENSMUSG00000059588	0.182335	0.309871	0.757505	0.944608	Increase	nonDE	0.205871	0.35152	0.726169	0.943297	Increase	nonDE	1.31672	2.50027	0.0145594	0.280502	Increase	nonDE	0.775395	1.39056	0.168408	0.700789	Increase	nonDE	-0.0512414	-0.090769	0.927914	0.986791	Decrease	nonDE	0.547342	1.0395	0.30186	0.869166	Increase	nonDE	0.382595	0.69575	0.488703	0.857588	Increase	nonDE	0.473288	0.88126	0.380949	0.856899	Increase	nonDE	0.889064	1.41826	0.160195	0.888053	Increase	nonDE	0.839652	1.3107	0.193899	0.800358	Increase	nonDE	1.4946	2.39727	0.0189684	0.820546	Increase	nonDE	0.972448	1.52518	0.131356	0.603417	Increase	nonDE	2.59381	1.79195	2.14197	3.88237	1.87896	2.03443	3.54579	3.88176	3.15117	3.63364	2.87165	2.19461	2.72024	1.56599	1.14313	2	84160970	84255755	Calcrl	Calcrl	calcitonin receptor-like [Source:MGI Symbol;Acc:MGI:1926944]	54598	94785
12531	ENSMUSG00000059602	-0.112683	-0.178934	0.858465	0.970424	Decrease	nonDE	0.502703	0.846961	0.39967	0.833631	Increase	nonDE	0.637497	1.08267	0.282373	0.712883	Increase	nonDE	0.351397	0.570667	0.569905	0.895678	Increase	nonDE	-0.552917	-0.804808	0.423435	0.961957	Decrease	nonDE	0.186762	0.274184	0.784686	0.978499	Increase	nonDE	-0.310822	-0.45266	0.65208	0.897348	Decrease	nonDE	0.200583	0.294328	0.769308	0.948852	Increase	nonDE	-0.15063	-0.223006	0.824127	0.986339	Decrease	nonDE	-0.0694748	-0.102227	0.918845	0.987811	Decrease	nonDE	0.53618	0.803015	0.424465	0.978938	Increase	nonDE	-1.11359	-1.62712	0.107842	0.569414	Decrease	nonDE	0.875619	1.57712	1.65916	1.47591	2.383	1.7564	1.0381	2.63436	2.69346	1.49391	2.09273	0.85813	1.28956	1.66754	1.83224	10	85890989	86334760	Syn3	Syn3	synapsin III [Source:MGI Symbol;Acc:MGI:1351334]	27204	443771
12532	ENSMUSG00000059631	-0.0978628	-0.144622	0.885391	0.976325	Decrease	nonDE	-0.0956599	-0.141321	0.88799	0.977405	Decrease	nonDE	-0.198582	-0.29296	0.77035	0.941551	Decrease	nonDE	0.135804	0.20083	0.841367	0.976059	Increase	nonDE	0.309374	0.454492	0.650768	0.978271	Increase	nonDE	0.503704	0.739092	0.462123	0.920728	Increase	nonDE	0.365519	0.537499	0.59249	0.875947	Increase	nonDE	-0.207857	-0.306439	0.760107	0.948852	Decrease	nonDE	1.24499	1.89575	0.0617859	0.850355	Increase	nonDE	1.37446	2.07436	0.0414248	0.541073	Increase	nonDE	0.350179	0.512127	0.610044	0.978938	Increase	nonDE	0.764223	1.12271	0.265086	0.733013	Increase	nonDE	0.574403	0.910549	2.18358	0.660045	0.914038	2.47769	0.599347	0.852932	1.17918	0.402911	1.07207	1.56279	0.466618	0.975019	0.924915	5	25190839	25203174	1500035N22Rik	1500035N22Rik	RIKEN cDNA 1500035N22 gene [Source:MGI Symbol;Acc:MGI:1917508]	70258	12335
12533	ENSMUSG00000059659	0.204075	0.274353	0.784556	0.944608	Increase	nonDE	0.602581	0.810604	0.420119	0.842494	Increase	nonDE	0.80628	1.08564	0.281062	0.711995	Increase	nonDE	-0.207438	-0.279833	0.780364	0.958112	Decrease	nonDE	0.512007	0.689039	0.492893	0.962531	Increase	nonDE	-0.294241	-0.39731	0.69225	0.963181	Decrease	nonDE	0.552223	0.743473	0.459483	0.84339	Increase	nonDE	0.188289	0.253547	0.800529	0.949394	Increase	nonDE	-0.539718	-0.729499	0.467934	0.955194	Decrease	nonDE	0.927818	1.25306	0.214016	0.8123	Increase	nonDE	0.523402	0.705108	0.482894	0.978938	Increase	nonDE	-0.112374	-0.151808	0.87974	0.971071	Decrease	nonDE	0.875619	0.559795	0.48675	0.501526	0.739554	1.3605	0.896233	0.852932	1.01803	0.697863	0.421964	0.652038	0.614103	0.485998	0.702783	6	128415706	128480248	Gm10069	Gm10069	predicted gene 10069 [Source:MGI Symbol;Acc:MGI:3641875]	791299	64542
12534	ENSMUSG00000059669	-0.410119	-1.0014	0.319805	0.812739	Decrease	nonDE	-0.00762957	-0.0196939	0.984339	0.997901	Decrease	nonDE	-0.0943156	-0.236983	0.813306	0.958407	Decrease	nonDE	0.0429748	0.109135	0.913383	0.996824	Increase	nonDE	-0.402932	-0.866983	0.388674	0.961957	Decrease	nonDE	-0.486856	-1.04825	0.297838	0.867605	Decrease	nonDE	-0.418586	-0.870909	0.38654	0.802464	Decrease	nonDE	0.258706	0.60252	0.548617	0.921786	Increase	nonDE	-0.323047	-0.689794	0.49242	0.955194	Decrease	nonDE	-0.664013	-1.30516	0.195768	0.800723	Decrease	nonDE	-0.384454	-0.766967	0.445472	0.978938	Decrease	nonDE	-0.0370182	-0.078198	0.937876	0.977687	Decrease	nonDE	3.07282	3.18886	3.48298	3.04843	4.12621	2.67746	2.97247	3.85631	3.32893	4.74027	4.27491	4.22029	4.09329	3.90893	4.37322	12	24548358	24608538	Taf1b	Taf1b	TATA-box binding protein associated factor, RNA polymerase I, B [Source:MGI Symbol;Acc:MGI:109577]	21340	60180
12535	ENSMUSG00000059674	0.501064	0.735704	0.46417	0.873053	Increase	nonDE	0.207643	0.305565	0.76077	0.943297	Increase	nonDE	0.294722	0.433583	0.665817	0.901387	Increase	nonDE	0.552014	0.811135	0.419815	0.857564	Increase	nonDE	0.876208	1.30877	0.194546	0.9221	Increase	nonDE	0.913313	1.3729	0.173812	0.787302	Increase	nonDE	-0.33467	-0.490764	0.625004	0.883695	Decrease	nonDE	-0.334425	-0.49002	0.625528	0.943756	Decrease	nonDE	-0.159	-0.233624	0.815904	0.985915	Decrease	nonDE	0.0398479	0.0586405	0.953392	0.987811	Increase	nonDE	0.720781	1.0571	0.293806	0.978938	Increase	nonDE	0.261552	0.384376	0.701771	0.935915	Increase	nonDE	1.83871	0.46268	0.553055	1.95522	0.375792	0.635543	0.788785	0.398437	1.01803	0.792925	0.479444	0.740858	0.998886	0.325006	0.618528	14	54868688	54878821	Cdh24	Cdh24	cadherin-like 24 [Source:MGI Symbol;Acc:MGI:1928330]	239096	10133
12536	ENSMUSG00000059689	-0.156351	-0.628873	0.531313	0.903725	Decrease	nonDE	-0.306151	-1.20027	0.233755	0.74268	Decrease	nonDE	-0.116942	-0.465851	0.642652	0.900467	Decrease	nonDE	-0.206714	-0.794567	0.429334	0.861902	Decrease	nonDE	-0.189185	-0.615002	0.540387	0.974881	Decrease	nonDE	-0.0602432	-0.201393	0.840928	0.978499	Decrease	nonDE	-0.175322	-0.552695	0.582091	0.873666	Decrease	nonDE	0.0524245	0.176541	0.860338	0.970556	Increase	nonDE	-0.613611	-1.83255	0.0707779	0.8573	Decrease	nonDE	-0.372845	-1.10043	0.27461	0.847308	Decrease	nonDE	-0.536967	-1.47912	0.143231	0.968138	Decrease	nonDE	-0.341947	-0.977546	0.331393	0.783058	Decrease	nonDE	8.78342	10.4241	7.0862	9.74778	9.48936	8.62467	9.10647	10.6723	7.25075	10.5807	9.81952	7.69774	10.1039	11.6521	10.9528	6	117818141	117822917	Zfp637	Zfp637	zinc finger protein 637 [Source:MGI Symbol;Acc:MGI:2448537]	232337	4776
12537	ENSMUSG00000059708	0.136438	0.886295	0.378248	0.827042	Increase	nonDE	0.0375033	0.240753	0.810393	0.950721	Increase	nonDE	0.267354	1.74363	0.0852584	0.485454	Increase	nonDE	0.293356	1.90061	0.0611363	0.539158	Increase	nonDE	-0.333136	-1.72895	0.0878692	0.878271	Decrease	nonDE	0.197569	1.10546	0.272442	0.859767	Increase	nonDE	-0.0473616	-0.24661	0.805873	0.946488	Decrease	nonDE	-0.00774947	-0.0416616	0.966877	0.998081	Decrease	nonDE	-0.115602	-0.669124	0.50544	0.955194	Decrease	nonDE	-0.21231	-1.15958	0.249842	0.835506	Decrease	nonDE	0.131779	0.741984	0.460379	0.978938	Increase	nonDE	-0.0301825	-0.167918	0.867093	0.971071	Decrease	nonDE	21.9326	35.0854	35.875	32.0397	32.8716	33.4233	26.1907	38.3147	42.6562	27.1647	38.9211	37.5458	27.5469	32.0275	38.6157	X	35871967	35909048	Akap17b	Akap17b	A kinase (PRKA) anchor protein 17B [Source:MGI Symbol;Acc:MGI:2443758]	338351	37081
12538	ENSMUSG00000059713	-0.0461281	-0.14528	0.884874	0.976325	Decrease	nonDE	0.0903891	0.291745	0.771275	0.943297	Increase	nonDE	0.270959	0.891087	0.375688	0.778034	Increase	nonDE	0.238332	0.766592	0.445693	0.869186	Increase	nonDE	0.205729	0.620777	0.5366	0.973928	Increase	nonDE	-0.371762	-1.0073	0.316982	0.874516	Decrease	nonDE	0.134516	0.392397	0.695861	0.916926	Increase	nonDE	0.0320097	0.0925996	0.926465	0.987358	Increase	nonDE	-0.0283376	-0.116315	0.907709	0.988433	Decrease	nonDE	-0.134541	-0.514999	0.608045	0.936755	Decrease	nonDE	-0.440934	-1.57538	0.119313	0.968138	Decrease	nonDE	-0.145952	-0.563384	0.574828	0.907575	Decrease	nonDE	9.51012	6.84889	20.2899	6.02475	7.66132	18.4755	9.59076	8.76345	15.1905	8.23979	8.42483	19.5065	8.18805	7.20758	20.3249	4	135139619	135161164	Rcan3	Rcan3	regulator of calcineurin 3 [Source:MGI Symbol;Acc:MGI:1858220]	53902	21545
12539	ENSMUSG00000059714	-0.012783	-0.0934729	0.925773	0.987727	Decrease	nonDE	-0.133286	-0.962181	0.339003	0.812639	Decrease	nonDE	-0.118076	-0.845591	0.40043	0.795969	Decrease	nonDE	-0.0842887	-0.601009	0.549618	0.893171	Decrease	nonDE	-0.194619	-1.16574	0.247357	0.935407	Decrease	nonDE	-0.034657	-0.211781	0.832843	0.978499	Decrease	nonDE	0.18379	1.11904	0.26664	0.723919	Increase	nonDE	0.151981	0.943903	0.348204	0.851502	Increase	nonDE	0.211787	1.11496	0.268372	0.906513	Increase	nonDE	0.14104	0.706568	0.481991	0.924303	Increase	nonDE	-0.013933	-0.0673253	0.946499	0.990102	Decrease	nonDE	0.295261	1.51015	0.135143	0.607861	Increase	nonDE	37.6644	54.7198	33.1071	41.8579	50.7281	31.8269	48.7163	51.0234	28.7061	48.7573	52.5722	36.4586	42.7227	56.0916	29.9089	17	36134122	36143683	Flot1	Flot1	flotillin 1 [Source:MGI Symbol;Acc:MGI:1100500]	14251	9561
12540	ENSMUSG00000059734	-0.23521	-1.16282	0.248534	0.774662	Decrease	nonDE	-0.221616	-1.09827	0.275547	0.774363	Decrease	nonDE	-0.363839	-1.75269	0.0836791	0.483987	Decrease	nonDE	-0.439235	-2.05407	0.0434001	0.508008	Decrease	nonDE	-0.213927	-0.940495	0.349937	0.954473	Decrease	nonDE	0.131598	0.607402	0.545391	0.939947	Increase	nonDE	-0.481368	-1.94682	0.0552432	0.507226	Decrease	nonDE	-0.116759	-0.516924	0.606707	0.937239	Decrease	nonDE	0.421072	1.67604	0.097831	0.868158	Increase	nonDE	0.3504	1.32992	0.187515	0.795513	Increase	nonDE	0.241778	0.887921	0.377379	0.978938	Increase	nonDE	0.37451	1.42523	0.158177	0.631067	Increase	nonDE	23.4687	22.8122	25.8455	30.006	23.2565	24.9604	19.2216	21.4172	22.8568	25.3823	19.8366	25.7913	26.5906	27.7767	19.5126	19	3958863	3962774	Ndufs8	Ndufs8	NADH:ubiquinone oxidoreductase core subunit S8 [Source:MGI Symbol;Acc:MGI:2385079]	225887	3911
12541	ENSMUSG00000059742	0.0161827	0.127652	0.898768	0.980005	Increase	nonDE	0.0622278	0.492478	0.623829	0.927139	Increase	nonDE	-0.0342776	-0.265874	0.79107	0.949691	Decrease	nonDE	0.107528	0.839777	0.403718	0.847791	Increase	nonDE	0.255794	1.27779	0.205288	0.927175	Increase	nonDE	0.123245	0.607341	0.54547	0.939947	Increase	nonDE	0.185458	0.89587	0.373206	0.796211	Increase	nonDE	0.368833	1.85117	0.068105	0.632809	Increase	nonDE	0.232132	1.05103	0.296641	0.912515	Increase	nonDE	0.470873	2.09242	0.0398048	0.532661	Increase	nonDE	0.11917	0.504651	0.615293	0.978938	Increase	nonDE	0.103941	0.445868	0.656985	0.92369	Increase	nonDE	60.3398	190.155	49.7316	54.6026	195.957	56.4671	57.2739	182.305	45.4091	65.1225	201.341	46.0766	51.2243	185.809	43.6451	2	62523758	63014631	Kcnh7	Kcnh7	potassium voltage-gated channel, subfamily H (eag-related), member 7 [Source:MGI Symbol;Acc:MGI:2159566]	170738	490873
12542	ENSMUSG00000059743	0.366415	1.33865	0.184665	0.730525	Increase	nonDE	-0.776664	-2.33211	0.0223394	0.346495	Decrease	nonDE	-0.0826919	-0.28197	0.778731	0.945362	Decrease	nonDE	-0.0355023	-0.118708	0.905819	0.994698	Decrease	nonDE	-0.0676125	-0.204648	0.838393	0.984576	Decrease	nonDE	0.0916782	0.285089	0.776349	0.978499	Increase	nonDE	0.0472238	0.141798	0.887614	0.978416	Increase	nonDE	0.149743	0.462346	0.645151	0.948852	Increase	nonDE	0.223226	0.636751	0.526196	0.955194	Increase	nonDE	-0.131745	-0.343852	0.731905	0.97099	Decrease	nonDE	0.291147	0.786816	0.433831	0.978938	Increase	nonDE	0.188235	0.50692	0.613675	0.9185	Increase	nonDE	8.72466	10.9655	9.82011	9.68234	5.13971	8.16479	9.8716	8.63672	10.5173	9.87948	8.45575	9.55091	9.24476	8.86074	8.2981	3	89000895	89009266	Fdps	Fdps	farnesyl diphosphate synthetase [Source:MGI Symbol;Acc:MGI:104888]	110196	8371
12543	ENSMUSG00000059772	-0.314014	-0.946638	0.346817	0.818841	Decrease	nonDE	-0.395865	-1.15714	0.250829	0.753488	Decrease	nonDE	0.184935	0.593667	0.554494	0.87374	Increase	nonDE	-0.196948	-0.57659	0.565917	0.894121	Decrease	nonDE	-0.339459	-0.97412	0.333081	0.949801	Decrease	nonDE	0.0370034	0.113619	0.909839	0.978759	Increase	nonDE	-0.182877	-0.513113	0.609357	0.878647	Decrease	nonDE	-0.105935	-0.313366	0.754859	0.948852	Decrease	nonDE	0.0602608	0.157206	0.875498	0.988433	Increase	nonDE	0.270404	0.696071	0.488503	0.924303	Increase	nonDE	0.0412451	0.100254	0.920406	0.990102	Increase	nonDE	0.591924	1.58665	0.116735	0.584109	Increase	nonDE	5.91607	5.01446	6.22642	7.70039	4.50378	7.42579	6.32227	6.90728	6.20148	6.93904	5.04756	9.28142	7.86297	5.97099	6.07326	7	126288640	126294956	Slx1b	Slx1b	SLX1 structure-specific endonuclease subunit homolog B (S. cerevisiae) [Source:MGI Symbol;Acc:MGI:1915220]	75764	6316
12544	ENSMUSG00000059796	-0.624153	-1.45901	0.148674	0.692803	Decrease	nonDE	-0.134527	-0.340226	0.734623	0.943297	Decrease	nonDE	-0.609503	-1.4096	0.162727	0.605416	Decrease	nonDE	-0.0851017	-0.21225	0.832479	0.973017	Decrease	nonDE	-0.444215	-0.928061	0.356307	0.954522	Decrease	nonDE	-0.18509	-0.403406	0.687779	0.963181	Decrease	nonDE	-0.432996	-0.873998	0.384867	0.801346	Decrease	nonDE	-0.0871416	-0.191585	0.848577	0.967256	Decrease	nonDE	-0.382995	-0.73458	0.464851	0.955125	Decrease	nonDE	-0.798981	-1.3895	0.168729	0.782335	Decrease	nonDE	-0.547284	-0.966712	0.336748	0.978938	Decrease	nonDE	-1.18122	-2.0101	0.0479614	0.435554	Decrease	nonDE	4.04406	3.4621	3.61856	4.84657	4.76614	2.53968	4.02054	3.54082	3.21122	5.29761	5.02497	2.05675	5.07195	5.50355	4.62827	11	69557762	69563249	Eif4a1	Eif4a1	eukaryotic translation initiation factor 4A1 [Source:MGI Symbol;Acc:MGI:95303]	13681	5487
12545	ENSMUSG00000059810	-0.0413356	-0.0767339	0.939036	0.992183	Decrease	nonDE	-0.377078	-0.681724	0.497481	0.886511	Decrease	nonDE	0.842719	1.7166	0.0901166	0.495513	Increase	nonDE	-0.268278	-0.484713	0.629271	0.914062	Decrease	nonDE	0.968894	1.74772	0.0845417	0.876336	Increase	nonDE	0.138674	0.235879	0.814159	0.978499	Increase	nonDE	0.283105	0.480385	0.632331	0.887162	Increase	nonDE	0.630008	1.09666	0.276247	0.821078	Increase	nonDE	-0.386216	-0.831354	0.408372	0.947322	Decrease	nonDE	-0.0519038	-0.112601	0.910643	0.987811	Decrease	nonDE	0.133171	0.289918	0.772667	0.978938	Increase	nonDE	-0.644199	-1.28693	0.202017	0.678251	Decrease	nonDE	2.83691	1.67313	3.7345	1.60543	1.36681	4.94676	1.79804	3.1873	5.562	2.23392	1.46928	3.14174	1.49368	1.80198	4.71441	4	62478084	62622238	Rgs3	Rgs3	regulator of G-protein signaling 3 [Source:MGI Symbol;Acc:MGI:1354734]	50780	144154
12546	ENSMUSG00000059811	0.487311	1.88096	0.0637993	0.599239	Increase	nonDE	0.346966	1.31249	0.193296	0.712844	Increase	nonDE	0.391244	1.46734	0.1464	0.579499	Increase	nonDE	0.244808	0.894426	0.373912	0.834591	Increase	nonDE	0.347669	1.17318	0.244378	0.935407	Increase	nonDE	-0.218405	-0.674568	0.501993	0.922533	Decrease	nonDE	0.192707	0.612934	0.541746	0.870825	Increase	nonDE	-0.4389	-1.2844	0.202894	0.780595	Decrease	nonDE	-0.35363	-1.1632	0.24838	0.90572	Decrease	nonDE	-0.361747	-1.13306	0.260741	0.840579	Decrease	nonDE	-0.743684	-2.09061	0.0398988	0.911978	Decrease	nonDE	-0.509262	-1.50834	0.135605	0.607923	Decrease	nonDE	11.4895	11.7343	9.74774	7.74504	10.7142	10.127	10.3195	10.8587	7.34994	6.60239	10.213	8.22952	9.04323	8.48489	12.0724	17	80155819	80203552	Atl2	Atl2	atlastin GTPase 2 [Source:MGI Symbol;Acc:MGI:1929492]	56298	47733
12547	ENSMUSG00000059820	-0.156576	-0.676527	0.500755	0.890232	Decrease	nonDE	-0.143357	-0.619888	0.537182	0.900809	Decrease	nonDE	-0.123923	-0.531323	0.596741	0.893805	Decrease	nonDE	0.353527	1.60251	0.113182	0.629833	Increase	nonDE	0.0686015	0.276096	0.783222	0.984576	Increase	nonDE	-0.52059	-1.90679	0.0603191	0.610566	Decrease	nonDE	-0.262635	-0.948702	0.345773	0.782309	Decrease	nonDE	-0.387657	-1.43421	0.155606	0.740954	Decrease	nonDE	0.42044	1.40853	0.163042	0.889455	Increase	nonDE	-0.0576753	-0.17153	0.864262	0.987811	Decrease	nonDE	0.282205	0.866552	0.388909	0.978938	Increase	nonDE	0.215927	0.678575	0.499464	0.862073	Increase	nonDE	19.3059	15.1116	16.2138	12.6991	15.2739	11.4088	14.2575	15.5404	14.3911	13.9075	21.5639	14.9111	17.6216	17.0152	12.0993	9	50516540	50528764	Nkapd1	Nkapd1	NKAP domain containing 1 [Source:MGI Symbol;Acc:MGI:2143205]	270156	12224
12548	ENSMUSG00000059824	-0.017416	-0.0592154	0.952936	0.99778	Decrease	nonDE	0.515647	1.90741	0.060237	0.509337	Increase	nonDE	-0.0436375	-0.146405	0.883989	0.966109	Decrease	nonDE	0.492781	1.78245	0.0786602	0.574443	Increase	nonDE	-0.00935612	-0.0240934	0.980841	0.998285	Decrease	nonDE	0.375166	1.00705	0.317101	0.874516	Increase	nonDE	0.474332	1.27194	0.207263	0.686873	Increase	nonDE	0.643456	1.80587	0.07489	0.639303	Increase	nonDE	0.264532	0.876951	0.383271	0.942488	Increase	nonDE	0.18551	0.582113	0.56221	0.934538	Increase	nonDE	0.490043	1.58233	0.117719	0.968138	Increase	nonDE	0.66169	2.21271	0.0299128	0.376111	Increase	nonDE	7.43095	9.51786	16.1497	8.86709	14.2682	15.5403	10.4271	9.6019	19.5799	11.6566	14.2135	22.2817	7.11453	10.0644	13.4176	7	45354512	45359627	Dbp	Dbp	D site albumin promoter binding protein [Source:MGI Symbol;Acc:MGI:94866]	13170	5115
12549	ENSMUSG00000059834	0.25332	1.3286	0.187947	0.733552	Increase	nonDE	0.13052	0.674248	0.502195	0.888177	Increase	nonDE	0.393365	2.07524	0.0413411	0.393861	Increase	nonDE	-0.0293877	-0.14555	0.884661	0.988942	Decrease	nonDE	0.474168	2.00204	0.0488404	0.832599	Increase	nonDE	0.719529	3.12393	0.00252406	0.160629	Increase	nonDE	0.30552	1.2281	0.223191	0.697168	Increase	nonDE	0.248346	1.00649	0.317366	0.839658	Increase	nonDE	0.0297458	0.139806	0.889182	0.988433	Increase	nonDE	0.130605	0.598145	0.551518	0.933785	Increase	nonDE	0.103789	0.464044	0.64394	0.978938	Increase	nonDE	-0.191419	-0.82833	0.410072	0.839687	Decrease	nonDE	21.8737	26.4166	28.5176	25.5862	24.38	31.6484	19.9595	29.1242	30.1656	18.4587	21.8639	24.1223	16.1031	21.8184	27.5142	3	41581155	41696949	Sclt1	Sclt1	sodium channel and clathrin linker 1 [Source:MGI Symbol;Acc:MGI:1914411]	67161	115794
12550	ENSMUSG00000059835	-0.193178	-0.365208	0.715968	0.944608	Decrease	nonDE	-0.188162	-0.355869	0.722922	0.943297	Decrease	nonDE	-0.103778	-0.196284	0.84491	0.966109	Decrease	nonDE	-0.0205116	-0.0387786	0.969168	0.997985	Decrease	nonDE	0.114519	0.21701	0.828781	0.984576	Increase	nonDE	0.103827	0.196663	0.844615	0.978499	Increase	nonDE	0.360829	0.68348	0.496378	0.860754	Increase	nonDE	0.18479	0.349947	0.727345	0.948852	Increase	nonDE	-0.345748	-0.650312	0.517448	0.955194	Decrease	nonDE	-0.133414	-0.251324	0.80224	0.985224	Decrease	nonDE	-0.438941	-0.828994	0.409698	0.978938	Decrease	nonDE	0.0786949	0.148043	0.8827	0.971071	Increase	nonDE	0.384126	0.28445	0.553055	0.381077	0.28554	0.635543	0.455405	0.302747	0.517296	0.402911	0.320623	0.740858	0.354553	0.325006	0.702783	14	59130955	59131578	Rpl13-ps3	Rpl13-ps3	ribosomal protein L13, pseudogene 3 [Source:MGI Symbol;Acc:MGI:3646682]	NA	623
12551	ENSMUSG00000059839	0.119458	0.393715	0.694892	0.944608	Increase	nonDE	0.00523361	0.0168898	0.986569	0.998424	Increase	nonDE	0.203673	0.670139	0.504796	0.845891	Increase	nonDE	-0.114321	-0.350231	0.727132	0.950662	Decrease	nonDE	0.0151075	0.0453254	0.963967	0.99675	Increase	nonDE	0.0894268	0.273056	0.785549	0.978499	Increase	nonDE	0.528227	1.69257	0.0946251	0.563749	Increase	nonDE	-0.641708	-1.72864	0.0879253	0.660624	Decrease	nonDE	0.336688	0.899355	0.371298	0.93963	Increase	nonDE	0.781038	2.10868	0.0382595	0.524843	Increase	nonDE	0.417193	1.05381	0.295303	0.978938	Increase	nonDE	0.771263	2.08306	0.0406017	0.410159	Increase	nonDE	8.87048	8.39705	8.83769	9.45321	7.75789	12.0043	13.9175	8.87928	9.3656	6.08357	7.04737	12.2037	9.36255	7.77989	7.38104	13	67619632	67632377	Zfp874b	Zfp874b	zinc finger protein 874b [Source:MGI Symbol;Acc:MGI:3040702]	408067	12745
12552	ENSMUSG00000059842	-0.207308	-0.518317	0.605739	0.921655	Decrease	nonDE	-0.102634	-0.260753	0.794987	0.945517	Decrease	nonDE	-0.0530942	-0.134073	0.893699	0.967507	Decrease	nonDE	-0.825517	-1.79424	0.0767422	0.570278	Decrease	nonDE	0.42928	0.803468	0.424205	0.961957	Increase	nonDE	0.631263	1.21664	0.227497	0.82976	Increase	nonDE	0.129305	0.225966	0.821833	0.95156	Increase	nonDE	0.605226	1.14326	0.256511	0.806013	Increase	nonDE	0.0594524	0.103693	0.917686	0.988433	Increase	nonDE	0.101786	0.172537	0.863473	0.987811	Increase	nonDE	-0.336508	-0.543521	0.588358	0.978938	Decrease	nonDE	-0.41693	-0.679353	0.498974	0.861694	Decrease	nonDE	3.83597	4.39371	2.95862	4.4919	4.74482	3.10128	2.94759	4.87576	2.23906	4.19764	2.83062	2.15357	2.74157	5.20602	2.96073	2	154455217	154488741	Zfp341	Zfp341	zinc finger protein 341 [Source:MGI Symbol;Acc:MGI:2682937]	228807	33524
12553	ENSMUSG00000059851	-0.377143	-0.55477	0.580678	0.91383	Decrease	nonDE	-0.769871	-1.13556	0.259703	0.763161	Decrease	nonDE	-0.288372	-0.424182	0.672629	0.901598	Decrease	nonDE	-0.603081	-0.889759	0.376397	0.835848	Decrease	nonDE	0.0207002	0.0304381	0.975797	0.997594	Increase	nonDE	0.716833	1.0612	0.291953	0.865479	Increase	nonDE	0.175756	0.258539	0.796688	0.943177	Increase	nonDE	-0.706553	-1.04251	0.300473	0.832986	Decrease	nonDE	0.808094	1.19354	0.236362	0.905223	Increase	nonDE	0.0397417	0.0587682	0.953291	0.987811	Increase	nonDE	0.534289	0.787765	0.433279	0.978938	Increase	nonDE	0.0761774	0.112578	0.910661	0.971071	Increase	nonDE	0.875619	0.492682	1.08841	1.41295	0.375792	0.635543	0.974884	0.524373	0.895982	0.530261	0.421964	0.652038	0.862378	0.639609	0.618528	7	4743114	4750513	Kmt5c	Kmt5c	lysine methyltransferase 5C [Source:MGI Symbol;Acc:MGI:2385262]	232811	7399
12554	ENSMUSG00000059852	-1.11967	-1.99326	0.0498143	0.578365	Decrease	nonDE	-0.168791	-0.323114	0.747494	0.943297	Decrease	nonDE	0.0836362	0.16359	0.870487	0.966109	Increase	nonDE	-1.46338	-2.5882	0.0115496	0.348435	Decrease	nonDE	0.477237	1.23639	0.220114	0.932073	Increase	nonDE	0.241621	0.607593	0.545265	0.939847	Increase	nonDE	0.324931	0.794885	0.429151	0.825248	Increase	nonDE	0.372326	0.9451	0.347596	0.851502	Increase	nonDE	-0.735253	-1.17609	0.243221	0.905223	Decrease	nonDE	0.358645	0.576175	0.566196	0.934538	Increase	nonDE	0.536244	0.861284	0.391785	0.978938	Increase	nonDE	-0.712223	-1.14144	0.257264	0.726248	Decrease	nonDE	7.65546	1.05468	0.727861	6.5439	2.05313	1.54583	6.78714	2.44226	1.76328	7.19594	0.830421	0.740858	5.2945	2.2882	1.21726	18	80337761	80407469	Kcng2	Kcng2	potassium voltage-gated channel, subfamily G, member 2 [Source:MGI Symbol;Acc:MGI:3694646]	240444	69708
12555	ENSMUSG00000059854	0.506396	0.663589	0.509016	0.895233	Increase	nonDE	1.06054	1.42264	0.159044	0.676009	Increase	nonDE	0.957586	1.27146	0.207548	0.652242	Increase	nonDE	0.850579	1.12035	0.266187	0.770296	Increase	nonDE	1.38024	2.06313	0.0426101	0.817752	Increase	nonDE	0.301957	0.408624	0.683996	0.963181	Increase	nonDE	1.20306	1.73638	0.0866602	0.552287	Increase	nonDE	1.53187	2.34652	0.0216297	0.495838	Increase	nonDE	0.671153	1.05604	0.294385	0.911884	Increase	nonDE	0.733979	1.10784	0.27152	0.845669	Increase	nonDE	1.02009	1.57183	0.120257	0.968138	Increase	nonDE	-0.585656	-0.799602	0.426502	0.846915	Decrease	nonDE	4.05145	1.05468	4.58385	1.91447	1.55299	4.45527	3.72057	1.44917	5.61836	4.97285	1.35074	1.91884	1.57053	0.740854	2.62621	8	110993609	111336885	Hydin	Hydin	HYDIN, axonemal central pair apparatus protein [Source:MGI Symbol;Acc:MGI:2389007]	244653	343276
12556	ENSMUSG00000059857	0.0360476	0.147018	0.883563	0.975943	Increase	nonDE	-0.46698	-1.78331	0.0790991	0.561224	Decrease	nonDE	0.463012	1.97189	0.0527836	0.424475	Increase	nonDE	-0.444032	-1.65718	0.102194	0.613287	Decrease	nonDE	0.0436388	0.201206	0.841151	0.984576	Increase	nonDE	-0.0772829	-0.3521	0.725877	0.973167	Decrease	nonDE	-0.394101	-1.67784	0.0980722	0.569181	Decrease	nonDE	-0.127571	-0.573521	0.568226	0.924442	Decrease	nonDE	-0.124653	-0.523835	0.602135	0.955194	Decrease	nonDE	-0.706284	-2.60502	0.0113242	0.347042	Decrease	nonDE	-0.655529	-2.41283	0.0185933	0.820546	Decrease	nonDE	-0.598604	-2.26178	0.0269859	0.365563	Decrease	nonDE	55.8806	26.8606	44.3058	51.3373	19.3929	28.6384	41.8016	37.1515	30.7873	49.9574	19.5898	32.5373	53.8054	26.9407	48.241	3	109687356	110051327	Ntng1	Ntng1	netrin G1 [Source:MGI Symbol;Acc:MGI:1934028]	80883	363971
12557	ENSMUSG00000059864	0.606486	0.958677	0.340755	0.817666	Increase	nonDE	1.39715	2.20101	0.0307647	0.395408	Increase	nonDE	0.293797	0.46573	0.642738	0.900467	Increase	nonDE	0.377063	0.597464	0.55197	0.893171	Increase	nonDE	0.114519	0.181372	0.856557	0.984576	Increase	nonDE	0.103827	0.164366	0.869878	0.978499	Increase	nonDE	0.360829	0.571236	0.569521	0.872081	Increase	nonDE	0.18479	0.292477	0.770717	0.948852	Increase	nonDE	0.919904	1.5987	0.114028	0.868158	Increase	nonDE	0.648527	1.07334	0.286507	0.859622	Increase	nonDE	-0.630896	-0.994169	0.323289	0.978938	Decrease	nonDE	-0.210644	-0.333198	0.7399	0.950685	Decrease	nonDE	0.384126	0.374357	3.31255	0.381077	0.65089	2.93527	0.455405	0.302747	1.10737	0.402911	0.320623	1.48633	0.354553	0.246951	1.70938	11	49169131	49173596	Or2y1g	Or2y1g	olfactory receptor family 2 subfamily Y member 1G [Source:MGI Symbol;Acc:MGI:3031227]	258463	4465
12558	ENSMUSG00000059866	-0.257679	-0.7104	0.479626	0.879071	Decrease	nonDE	0.32125	0.97345	0.333411	0.811357	Increase	nonDE	-0.127602	-0.353653	0.724576	0.923067	Decrease	nonDE	-0.480309	-1.23973	0.21888	0.743209	Decrease	nonDE	-0.16895	-0.466914	0.641894	0.978271	Decrease	nonDE	0.0450222	0.129358	0.897415	0.978499	Increase	nonDE	0.158239	0.446564	0.656457	0.897829	Increase	nonDE	0.325365	0.958881	0.340652	0.850391	Increase	nonDE	0.302357	0.559531	0.577441	0.955194	Increase	nonDE	0.937195	1.79237	0.077044	0.665408	Increase	nonDE	0.358653	0.627927	0.53193	0.978938	Increase	nonDE	0.485872	0.871232	0.386365	0.825694	Increase	nonDE	8.31325	5.93722	4.43386	9.6552	8.9382	6.8853	10.5816	6.45923	4.50126	11.3603	5.2314	4.74522	9.64939	7.0141	3.52344	5	34653431	34671335	Tnip2	Tnip2	TNFAIP3 interacting protein 2 [Source:MGI Symbol;Acc:MGI:2386643]	231130	17904
12559	ENSMUSG00000059878	-1.27032	-2.53876	0.0131645	0.440637	Decrease	nonDE	-0.94128	-1.95046	0.0548006	0.492259	Decrease	nonDE	-1.33436	-2.59127	0.0114556	0.277029	Decrease	nonDE	-0.524975	-1.13479	0.260024	0.766264	Decrease	nonDE	0.32672	0.550414	0.583646	0.978271	Increase	nonDE	-1.28321	-2.02066	0.0468297	0.571206	Decrease	nonDE	-0.227164	-0.361496	0.71873	0.924049	Decrease	nonDE	0.35567	0.598369	0.551369	0.922399	Increase	nonDE	0.0277659	0.0444842	0.964635	0.989897	Increase	nonDE	-0.741517	-1.14097	0.257455	0.838439	Decrease	nonDE	-1.32311	-2.03425	0.0454079	0.924226	Decrease	nonDE	-1.29428	-1.99148	0.0500135	0.438566	Decrease	nonDE	2.68888	1.92074	2.18806	0.868668	2.30346	1.25074	1.79804	1.76492	0.841421	2.76097	3.07903	0.85813	2.06693	4.51894	2.08183	6	116600977	116605960	Zfp422	Zfp422	zinc finger protein 422 [Source:MGI Symbol;Acc:MGI:1914505]	67255	4983
12560	ENSMUSG00000059883	0.319794	0.547682	0.585539	0.914292	Increase	nonDE	0.88515	1.64891	0.103354	0.605828	Increase	nonDE	-0.697114	-1.05427	0.29515	0.721083	Decrease	nonDE	0.855668	1.55761	0.123541	0.649169	Increase	nonDE	0.605924	0.911418	0.365	0.954522	Increase	nonDE	0.68321	1.02592	0.308231	0.871202	Increase	nonDE	1.52429	2.45299	0.0164944	0.393368	Increase	nonDE	1.07365	1.67765	0.0975854	0.672137	Increase	nonDE	-0.892228	-1.47302	0.144937	0.880089	Decrease	nonDE	-0.245004	-0.415621	0.678875	0.958209	Decrease	nonDE	0.29903	0.544945	0.587411	0.978938	Increase	nonDE	-0.0394781	-0.0694433	0.944822	0.980442	Decrease	nonDE	3.18474	2.93761	2.81899	3.11333	4.65897	4.12287	5.70529	1.48891	6.52053	4.20599	4.57145	5.01103	2.09327	2.51311	5.31323	15	94441524	94479696	Irak4	Irak4	interleukin-1 receptor-associated kinase 4 [Source:MGI Symbol;Acc:MGI:2182474]	266632	38172
12561	ENSMUSG00000059890	0.667975	2.82322	0.0060634	0.371905	Increase	nonDE	0.422969	1.73846	0.0861704	0.573837	Increase	nonDE	0.429536	1.75439	0.0833848	0.483987	Increase	nonDE	0.608196	2.50395	0.0144207	0.369411	Increase	nonDE	0.13189	0.525074	0.601057	0.978271	Increase	nonDE	0.0919834	0.365195	0.715978	0.969373	Increase	nonDE	0.459762	1.86585	0.0659121	0.526363	Increase	nonDE	0.646295	2.72493	0.00797425	0.36416	Increase	nonDE	-0.185285	-0.757734	0.450948	0.954103	Decrease	nonDE	0.0679083	0.274328	0.784575	0.982842	Increase	nonDE	0.0602608	0.238366	0.812237	0.978938	Increase	nonDE	-0.385607	-1.46006	0.148385	0.623293	Decrease	nonDE	20.7955	22.1394	22.5774	20.3281	18.8348	27.3445	27.0042	19.2017	26.7261	29.8255	21.2796	20.5382	19.7622	13.5401	26.6692	9	44834425	44876898	Ube4a	Ube4a	ubiquitination factor E4A [Source:MGI Symbol;Acc:MGI:2154580]	140630	42473
12562	ENSMUSG00000059891	0.0890612	0.151678	0.879842	0.974963	Increase	nonDE	-0.486478	-0.824827	0.412046	0.838842	Decrease	nonDE	0.0863057	0.146814	0.883667	0.966109	Increase	nonDE	0.561567	0.963138	0.338526	0.819589	Increase	nonDE	0.114519	0.195245	0.845721	0.984576	Increase	nonDE	0.103827	0.176938	0.860027	0.978499	Increase	nonDE	0.758166	1.28846	0.201485	0.681195	Increase	nonDE	0.581609	0.989263	0.325667	0.843961	Increase	nonDE	-0.733493	-1.24148	0.218236	0.905223	Decrease	nonDE	0.0425993	0.0719626	0.94282	0.987811	Increase	nonDE	-0.250539	-0.424114	0.672678	0.978938	Decrease	nonDE	-0.31697	-0.536209	0.593376	0.913549	Decrease	nonDE	0.384126	0.969593	0.48675	0.381077	0.65089	0.836421	0.599347	0.969118	0.680799	0.530261	1.35074	0.652038	0.354553	0.915644	0.814029	7	44592628	44607459	Tsks	Tsks	testis-specific serine kinase substrate [Source:MGI Symbol;Acc:MGI:1347560]	22116	14831
12563	ENSMUSG00000059895	-0.125013	-0.459453	0.647217	0.940996	Decrease	nonDE	-0.455512	-1.57904	0.11847	0.625366	Decrease	nonDE	-0.012556	-0.046571	0.962977	0.990959	Decrease	nonDE	-0.128074	-0.456664	0.649212	0.922289	Decrease	nonDE	-0.00936391	-0.024521	0.980501	0.998237	Decrease	nonDE	-0.142572	-0.361356	0.718834	0.970368	Decrease	nonDE	-0.64523	-1.4568	0.149282	0.63271	Decrease	nonDE	-0.33808	-0.828305	0.410086	0.865854	Decrease	nonDE	0.341357	0.795077	0.429039	0.950494	Increase	nonDE	0.0282271	0.0611361	0.951411	0.987811	Increase	nonDE	-0.288238	-0.579919	0.563681	0.978938	Decrease	nonDE	0.861916	2.03101	0.0457431	0.42995	Increase	nonDE	7.63416	11.0461	7.34945	6.57695	8.855	6.45764	4.87831	12.2372	4.99897	6.01663	11.0134	10.1581	7.31858	12.2986	5.92411	15	73594994	73630615	Ptp4a3	Ptp4a3	protein tyrosine phosphatase 4a3 [Source:MGI Symbol;Acc:MGI:1277098]	19245	35621
12564	ENSMUSG00000059897	-0.296638	-1.00363	0.318737	0.812739	Decrease	nonDE	-0.243015	-0.828308	0.410084	0.837701	Decrease	nonDE	-0.319249	-1.05187	0.296184	0.721083	Decrease	nonDE	-0.505823	-1.5905	0.115864	0.635305	Decrease	nonDE	-0.0803834	-0.191901	0.848331	0.984576	Decrease	nonDE	0.378492	0.972549	0.333856	0.879821	Increase	nonDE	-0.172266	-0.394066	0.694634	0.916384	Decrease	nonDE	0.212828	0.526875	0.599812	0.934644	Increase	nonDE	-0.268077	-0.679983	0.498577	0.955194	Decrease	nonDE	-0.783969	-1.74264	0.085433	0.68057	Decrease	nonDE	0.305149	0.786912	0.433775	0.978938	Increase	nonDE	-0.104593	-0.258891	0.796418	0.971071	Decrease	nonDE	4.71722	6.97327	5.70242	6.5668	7.24506	4.00246	4.53123	6.73569	8.63954	5.78447	6.04146	6.58384	5.12571	8.90393	7.14086	8	69661690	69683188	Zfp930	Zfp930	zinc finger protein 930 [Source:MGI Symbol;Acc:MGI:2675306]	234358	21498
12565	ENSMUSG00000059898	-0.191204	-0.314549	0.753964	0.944608	Decrease	nonDE	0.210186	0.344924	0.731102	0.943297	Increase	nonDE	-0.101804	-0.167554	0.867379	0.966109	Decrease	nonDE	-0.0185379	-0.0304973	0.97575	0.997985	Decrease	nonDE	0.781072	1.27926	0.204689	0.926277	Increase	nonDE	-0.418555	-0.683853	0.496143	0.921049	Decrease	nonDE	0.448564	0.732037	0.466392	0.847174	Increase	nonDE	0.637494	1.04218	0.300626	0.832986	Increase	nonDE	-0.162501	-0.266261	0.790758	0.98522	Decrease	nonDE	-0.3531	-0.580391	0.563364	0.934538	Decrease	nonDE	0.137783	0.226122	0.821712	0.978938	Increase	nonDE	0.484194	0.793224	0.430111	0.847814	Increase	nonDE	1.30936	0.28445	0.553055	0.569843	0.375792	0.482908	1.0381	0.302747	0.680799	1.1857	0.320623	0.85813	0.758989	0.325006	0.618528	18	20093987	20135408	Dsc3	Dsc3	desmocollin 3 [Source:MGI Symbol;Acc:MGI:1194993]	13507	41421
12566	ENSMUSG00000059900	-0.512028	-0.895295	0.37345	0.825436	Decrease	nonDE	-1.27105	-2.18923	0.0316429	0.39958	Decrease	nonDE	-0.31587	-0.555743	0.580015	0.886935	Decrease	nonDE	-1.68259	-2.89753	0.0049088	0.263797	Decrease	nonDE	0.509317	0.829024	0.409681	0.961957	Increase	nonDE	0.49588	0.807326	0.421993	0.917008	Increase	nonDE	0.75801	1.23312	0.221322	0.695995	Increase	nonDE	1.67465	2.72211	0.00803646	0.36416	Increase	nonDE	0.0494565	0.0801016	0.936367	0.988433	Increase	nonDE	0.618375	1.00181	0.319607	0.880585	Increase	nonDE	0.141105	0.229196	0.819331	0.978938	Increase	nonDE	0.259706	0.421239	0.674767	0.929275	Increase	nonDE	0.505539	1.25174	0.640599	0.501526	0.739554	0.950358	0.599347	1.44917	0.680799	1.13513	0.555336	0.740858	0.354553	1.76764	0.618528	6	115706092	115739371	Tmem40	Tmem40	transmembrane protein 40 [Source:MGI Symbol;Acc:MGI:2137870]	94346	33279
12567	ENSMUSG00000059912	1.05693	1.52801	0.130653	0.676622	Increase	nonDE	0.880833	1.27157	0.207393	0.724535	Increase	nonDE	-0.0122681	-0.0177506	0.985884	0.996506	Decrease	nonDE	0.650564	0.938561	0.350923	0.82474	Increase	nonDE	-0.670373	-0.969957	0.335138	0.949855	Decrease	nonDE	-0.685045	-0.991398	0.32463	0.875115	Decrease	nonDE	-0.125995	-0.181977	0.856084	0.965974	Decrease	nonDE	-0.610958	-0.884244	0.379347	0.856265	Decrease	nonDE	0.143875	0.207687	0.836028	0.987629	Increase	nonDE	-0.255042	-0.369319	0.712915	0.96852	Decrease	nonDE	0.230159	0.332313	0.740566	0.978938	Increase	nonDE	-0.0429329	-0.0620854	0.950657	0.982166	Decrease	nonDE	0.505539	0.837088	0.843076	0.501526	0.739554	0.635543	0.740752	0.398437	0.895982	0.530261	0.630983	0.740858	0.808206	0.401685	0.764458	17	56222403	56222870	Rpl21-ps6	Rpl21-ps6	ribosomal protein L21, pseudogene 6 [Source:MGI Symbol;Acc:MGI:3643554]	NA	467
12568	ENSMUSG00000059920	-0.100073	-0.478107	0.633943	0.933272	Decrease	nonDE	0.0343965	0.167116	0.867722	0.97395	Increase	nonDE	0.0324904	0.155865	0.876551	0.966109	Increase	nonDE	-0.172893	-0.790533	0.431671	0.863016	Decrease	nonDE	0.0295646	0.12614	0.899953	0.98639	Increase	nonDE	0.167519	0.733332	0.465607	0.920768	Increase	nonDE	-0.260204	-1.0248	0.308701	0.759769	Decrease	nonDE	-0.0944821	-0.392563	0.695739	0.948852	Decrease	nonDE	0.33644	1.2651	0.209693	0.905223	Increase	nonDE	0.236256	0.839467	0.403834	0.910497	Increase	nonDE	0.067637	0.230097	0.818633	0.978938	Increase	nonDE	-0.0335074	-0.112865	0.910435	0.971071	Decrease	nonDE	16.3735	15.1002	15.961	18.3227	16.4787	15.1242	13.7675	16.3879	13.5285	15.1992	14.0611	12.0104	16.3805	16.3272	12.571	16	64572114	64591524	4930453N24Rik	4930453N24Rik	RIKEN cDNA 4930453N24 gene [Source:MGI Symbol;Acc:MGI:1914859]	67609	19410
12569	ENSMUSG00000059921	-0.284882	-1.51799	0.133157	0.680335	Decrease	nonDE	-0.144596	-0.784834	0.434985	0.852248	Decrease	nonDE	-0.149267	-0.800441	0.425945	0.808196	Decrease	nonDE	-0.370292	-1.8975	0.0615514	0.539745	Decrease	nonDE	0.132983	0.720263	0.473567	0.962162	Increase	nonDE	-0.242772	-1.25824	0.21215	0.816663	Decrease	nonDE	0.0341258	0.175923	0.860821	0.967233	Increase	nonDE	-0.348613	-1.75744	0.082861	0.651409	Decrease	nonDE	0.181433	0.747689	0.45695	0.954557	Increase	nonDE	-0.129665	-0.481849	0.631295	0.942295	Decrease	nonDE	-0.061916	-0.229956	0.818743	0.978938	Decrease	nonDE	-0.214941	-0.784737	0.435042	0.847814	Decrease	nonDE	35.8454	21.4387	20.4354	27.9156	23.7333	15.6647	32.2887	23.5787	17.0608	25.7239	20.1315	14.7536	32.2761	26.1271	17.6983	3	141170977	141540685	Unc5c	Unc5c	unc-5 netrin receptor C [Source:MGI Symbol;Acc:MGI:1095412]	22253	369708
12570	ENSMUSG00000059923	-0.010976	-0.109256	0.913287	0.984094	Decrease	nonDE	-0.00887097	-0.0881474	0.929991	0.987944	Decrease	nonDE	0.0561517	0.55807	0.578433	0.886449	Increase	nonDE	0.104741	1.03526	0.303825	0.800364	Increase	nonDE	0.0429314	0.394334	0.694436	0.978271	Increase	nonDE	0.0145796	0.133727	0.893971	0.978499	Increase	nonDE	-0.00444307	-0.0395342	0.968568	0.986634	Decrease	nonDE	0.0749152	0.686853	0.494261	0.902813	Increase	nonDE	0.00285985	0.0249814	0.980135	0.993347	Increase	nonDE	0.12674	1.08212	0.282615	0.855475	Increase	nonDE	0.167874	1.42105	0.159383	0.968138	Increase	nonDE	0.154538	1.31844	0.191307	0.667584	Increase	nonDE	154.903	143.61	146.615	151.959	143.269	160.419	148.044	151.476	164.472	159.633	154.792	162.452	150.348	144.897	145.26	11	115534871	115599423	Grb2	Grb2	growth factor receptor bound protein 2 [Source:MGI Symbol;Acc:MGI:95805]	14784	64552
12571	ENSMUSG00000059939	-0.228843	-0.370473	0.712059	0.944608	Decrease	nonDE	-1.55669	-2.4306	0.0174265	0.312495	Decrease	nonDE	-0.616744	-0.971056	0.334594	0.746839	Decrease	nonDE	-0.21077	-0.336283	0.737582	0.954571	Decrease	nonDE	-0.920867	-1.39444	0.167238	0.9141	Decrease	nonDE	-1.32441	-2.00389	0.0486381	0.575887	Decrease	nonDE	-0.669936	-1.01502	0.31331	0.762138	Decrease	nonDE	-0.539861	-0.82006	0.41474	0.867046	Decrease	nonDE	-1.10528	-1.64455	0.104184	0.868158	Decrease	nonDE	-1.11677	-1.66149	0.100727	0.700029	Decrease	nonDE	-1.59705	-2.38238	0.0196963	0.820546	Decrease	nonDE	-0.65194	-0.971406	0.334421	0.785731	Decrease	nonDE	0.994895	1.54706	0.957919	0.749956	0.611254	0.950358	1.17951	1.17253	0.680799	1.28975	1.51233	1.31082	1.92834	1.77931	2.06817	4	156194439	156211722	9430015G10Rik	9430015G10Rik	RIKEN cDNA 9430015G10 gene [Source:MGI Symbol;Acc:MGI:2444364]	230996	17283
12572	ENSMUSG00000059970	0.5417	3.14896	0.00234058	0.287629	Increase	nonDE	0.629327	3.68787	0.00042181	0.0372353	Increase	DE	0.637174	3.71142	0.000389945	0.0792083	Increase	nonDE	0.459595	2.59754	0.0112656	0.346105	Increase	nonDE	0.141433	0.904815	0.368417	0.956521	Increase	nonDE	0.22528	1.45672	0.149303	0.770786	Increase	nonDE	0.335262	2.13787	0.0357352	0.462964	Increase	nonDE	0.123978	0.785521	0.434585	0.875309	Increase	nonDE	0.491559	2.50125	0.0145226	0.724453	Increase	nonDE	0.596847	2.93914	0.00435434	0.230345	Increase	nonDE	0.142395	0.659953	0.511275	0.978938	Increase	nonDE	0.25666	1.21715	0.227305	0.702135	Increase	nonDE	55.3107	34.2639	37.0781	58.8611	36.4598	38.228	63.8476	36.9778	29.3216	54.3617	32.2579	31.1222	51.0338	23.6241	26.6845	12	76450950	76453712	Hspa2	Hspa2	heat shock protein 2 [Source:MGI Symbol;Acc:MGI:96243]	15512	2762
12573	ENSMUSG00000059974	-0.372627	-3.56179	0.000639123	0.154348	Decrease	nonDE	-0.323098	-3.10271	0.00269007	0.123074	Decrease	nonDE	-0.581085	-5.35982	8.59124e-07	0.0037816	Decrease	DE	-0.0430367	-0.419259	0.676207	0.933343	Decrease	nonDE	-0.0914826	-0.671058	0.504213	0.96464	Decrease	nonDE	-0.179836	-1.30696	0.195158	0.803479	Decrease	nonDE	-0.345314	-2.3982	0.0189241	0.403087	Decrease	nonDE	-0.123702	-0.897448	0.372308	0.85592	Decrease	nonDE	0.31972	2.35996	0.0208385	0.742753	Increase	nonDE	-0.117929	-0.803779	0.424026	0.913365	Decrease	nonDE	0.0588848	0.40457	0.686927	0.978938	Increase	nonDE	0.160916	1.12635	0.263555	0.732012	Increase	nonDE	116.973	183.347	156.888	108.99	190.128	113.667	97.2893	159.192	130.502	113.527	231.289	138.884	121.271	240.377	123.82	9	28906046	29874437	Ntm	Ntm	neurotrimin [Source:MGI Symbol;Acc:MGI:2446259]	235106	968391
12574	ENSMUSG00000059975	-0.0200608	-0.0780814	0.937968	0.991565	Decrease	nonDE	0.12953	0.515555	0.607658	0.918667	Increase	nonDE	-0.169637	-0.63851	0.525057	0.858515	Decrease	nonDE	0.22788	0.898906	0.371535	0.834242	Increase	nonDE	0.0916672	0.30624	0.760258	0.984576	Increase	nonDE	0.122165	0.408858	0.683791	0.963181	Increase	nonDE	0.217649	0.715396	0.476552	0.851765	Increase	nonDE	0.175144	0.581274	0.562772	0.92437	Increase	nonDE	0.368597	1.19919	0.23417	0.905223	Increase	nonDE	-0.0112917	-0.0331759	0.973621	0.990959	Decrease	nonDE	-0.0108626	-0.0311371	0.975242	0.995187	Decrease	nonDE	0.38617	1.19469	0.235914	0.709186	Increase	nonDE	11.5394	11.5584	13.6413	11.5132	12.9074	10.6046	12.5979	10.6794	10.4846	11.6828	13.8394	13.6412	10.9952	11.5849	11.0468	7	29630240	29653514	Zfp74	Zfp74	zinc finger protein 74 [Source:MGI Symbol;Acc:MGI:107784]	72723	23274
12575	ENSMUSG00000059981	0.157534	0.89378	0.374344	0.825436	Increase	nonDE	0.1833	1.04124	0.30116	0.792117	Increase	nonDE	0.19696	1.1119	0.269787	0.703953	Increase	nonDE	0.195169	1.09196	0.278403	0.779057	Increase	nonDE	-0.0205611	-0.108128	0.914188	0.98639	Decrease	nonDE	-0.10749	-0.560634	0.576744	0.954828	Decrease	nonDE	0.261382	1.39166	0.168203	0.650727	Increase	nonDE	0.0530653	0.279917	0.780324	0.948852	Increase	nonDE	-0.623841	-3.23679	0.00181121	0.417866	Decrease	nonDE	-0.0650858	-0.344928	0.731129	0.97099	Decrease	nonDE	-0.258698	-1.32294	0.189939	0.97866	Decrease	nonDE	-0.445198	-2.25015	0.0274191	0.365824	Decrease	nonDE	66.0727	67.3568	58.773	62.067	68.5233	87.1536	84.4664	69.3646	75.2462	70.3896	69.0972	66.305	69.7844	59.7186	91.7361	7	126464850	126483875	Taok2	Taok2	TAO kinase 2 [Source:MGI Symbol;Acc:MGI:1915919]	381921	19025
12576	ENSMUSG00000059991	-0.119537	-0.526019	0.600403	0.920023	Decrease	nonDE	-0.488911	-2.02483	0.0463898	0.459501	Decrease	nonDE	-0.0442755	-0.19577	0.845312	0.966109	Decrease	nonDE	-0.241578	-1.01521	0.31322	0.806707	Decrease	nonDE	-0.303781	-0.837259	0.405066	0.961957	Decrease	nonDE	-0.500566	-1.3308	0.187224	0.798265	Decrease	nonDE	-0.526404	-1.34081	0.183967	0.665094	Decrease	nonDE	-0.0479889	-0.13714	0.891282	0.977752	Decrease	nonDE	0.0950859	0.265982	0.790972	0.98522	Increase	nonDE	-0.317499	-0.773333	0.441719	0.915931	Decrease	nonDE	-0.481674	-1.14563	0.255534	0.978938	Decrease	nonDE	0.189975	0.506002	0.614316	0.9185	Increase	nonDE	6.50743	14.7642	9.02384	5.59823	11.5379	6.1158	5.60969	16.075	6.09756	7.82169	13.6658	9.19964	8.29737	16.3057	8.14293	5	144482712	144494288	Nptx2	Nptx2	neuronal pentraxin 2 [Source:MGI Symbol;Acc:MGI:1858209]	53324	11576
12577	ENSMUSG00000059995	0.0301352	0.334021	0.739282	0.944608	Increase	nonDE	-0.0662482	-0.72468	0.470869	0.873519	Decrease	nonDE	0.00180797	0.0197312	0.984309	0.996506	Increase	nonDE	-0.290116	-3.03661	0.00327461	0.230799	Decrease	nonDE	-0.00614117	-0.052223	0.958488	0.995355	Decrease	nonDE	-0.0783282	-0.66207	0.509924	0.925531	Decrease	nonDE	0.185302	1.57221	0.120046	0.596506	Increase	nonDE	0.0149808	0.126861	0.899385	0.979905	Increase	nonDE	0.0441818	0.354133	0.724217	0.973909	Increase	nonDE	0.141785	1.10582	0.272285	0.846471	Increase	nonDE	0.0550699	0.4207	0.675159	0.978938	Increase	nonDE	0.126935	0.987187	0.326676	0.780519	Increase	nonDE	121.539	216.422	114.438	115.645	201.171	121.064	140.653	209.372	114.218	123.335	172.386	120.976	122.845	209.904	111.879	11	102180126	102187457	Atxn7l3	Atxn7l3	ataxin 7-like 3 [Source:MGI Symbol;Acc:MGI:3036270]	217218	7331
12578	ENSMUSG00000060002	-0.199013	-1.47236	0.145045	0.68918	Decrease	nonDE	-0.128599	-0.956557	0.341817	0.813297	Decrease	nonDE	-0.308953	-2.23186	0.0285638	0.353894	Decrease	nonDE	-0.124758	-0.912362	0.364457	0.829683	Decrease	nonDE	0.101175	0.696102	0.488483	0.962531	Increase	nonDE	0.18244	1.26726	0.208924	0.815035	Increase	nonDE	-0.0225002	-0.148595	0.882266	0.976272	Decrease	nonDE	0.0420711	0.285629	0.775938	0.948852	Increase	nonDE	0.0983238	0.669723	0.505059	0.955194	Increase	nonDE	-0.0245152	-0.158987	0.8741	0.987811	Decrease	nonDE	-0.0819815	-0.521276	0.603687	0.978938	Decrease	nonDE	-0.25524	-1.6028	0.113117	0.57732	Decrease	nonDE	63.6259	53.3756	70.6528	67.2479	55.6792	64.8981	57.9672	49.0712	62.1017	60.9301	55.9579	54.4241	59.1571	60.7417	64.8434	10	88288607	88339935	Chpt1	Chpt1	choline phosphotransferase 1 [Source:MGI Symbol;Acc:MGI:2384841]	212862	51328
12579	ENSMUSG00000060012	-0.290776	-0.954771	0.342714	0.817666	Decrease	nonDE	-0.604322	-1.86066	0.066652	0.530708	Decrease	nonDE	-0.559321	-1.71949	0.0895868	0.494872	Decrease	nonDE	-0.182477	-0.59146	0.555964	0.893725	Decrease	nonDE	-0.711855	-2.23464	0.0283731	0.782423	Decrease	nonDE	-0.396138	-1.29845	0.198051	0.8054	Decrease	nonDE	-0.0568633	-0.19175	0.848448	0.961551	Decrease	nonDE	-0.582587	-1.81723	0.0731155	0.636605	Decrease	nonDE	-0.23558	-0.767505	0.445154	0.952976	Decrease	nonDE	-0.325473	-0.99251	0.324091	0.883306	Decrease	nonDE	-0.828765	-2.23222	0.0285391	0.877763	Decrease	nonDE	-0.594685	-1.70158	0.0929137	0.540595	Decrease	nonDE	10.6171	9.39038	15.3101	12.3593	7.46078	14.4782	16.4169	7.82011	9.87549	10.8096	10.0666	11.3671	16.5194	11.4333	16.2464	14	64884714	65047066	Kif13b	Kif13b	kinesin family member 13B [Source:MGI Symbol;Acc:MGI:1098265]	16554	162352
12580	ENSMUSG00000060019	-0.0529303	-0.171203	0.864518	0.972685	Decrease	nonDE	-0.078281	-0.251304	0.802256	0.947439	Decrease	nonDE	-0.382895	-1.14812	0.25451	0.693504	Decrease	nonDE	0.132826	0.431658	0.667209	0.929828	Increase	nonDE	-0.391133	-1.0646	0.290421	0.939694	Decrease	nonDE	0.0443807	0.130728	0.896335	0.978499	Increase	nonDE	-0.674266	-1.59095	0.115763	0.589897	Decrease	nonDE	-0.0763461	-0.217653	0.828281	0.957794	Decrease	nonDE	0.565691	1.36968	0.174811	0.89194	Increase	nonDE	0.112835	0.244493	0.807506	0.986557	Increase	nonDE	-0.306368	-0.614671	0.540604	0.978938	Decrease	nonDE	0.233039	0.508077	0.612867	0.9185	Increase	nonDE	7.90137	9.01684	9.48652	10.8417	8.82772	6.80251	5.45793	7.17441	5.25467	9.9076	10.3652	7.09576	9.87796	9.60945	6.55279	8	107299641	107299982	Gm10073	Gm10073	predicted pseudogene 10073 [Source:MGI Symbol;Acc:MGI:3641908]	NA	341
12581	ENSMUSG00000060032	0.483056	2.1188	0.0373674	0.535891	Increase	nonDE	0.0094599	0.0390199	0.968977	0.994965	Increase	nonDE	0.418343	1.80468	0.0750774	0.472698	Increase	nonDE	0.211534	0.884074	0.379438	0.837114	Increase	nonDE	-0.0757992	-0.318488	0.750986	0.984576	Decrease	nonDE	0.178445	0.775801	0.440269	0.920069	Increase	nonDE	0.179027	0.761223	0.448874	0.836199	Increase	nonDE	0.0670151	0.284619	0.776708	0.948852	Increase	nonDE	0.102163	0.40518	0.686481	0.971553	Increase	nonDE	0.19558	0.752582	0.454021	0.920864	Increase	nonDE	0.17761	0.671285	0.50407	0.978938	Increase	nonDE	0.473912	1.88154	0.0637199	0.47305	Increase	nonDE	25.8696	25.6199	27.2841	30.7803	18.3403	29.5102	32.385	24.6784	29.0751	28.569	21.9492	36.1787	27.6528	18.4352	25.0669	6	136785242	136787072	H2aj	H2aj	H2J.A histone [Source:MGI Symbol;Acc:MGI:3606192]	232440	1830
12582	ENSMUSG00000060036	-0.0824902	-0.603804	0.547768	0.908023	Decrease	nonDE	0.0594533	0.44113	0.660368	0.942229	Increase	nonDE	-0.0648417	-0.470667	0.639223	0.900467	Decrease	nonDE	-0.103571	-0.741575	0.460625	0.876968	Decrease	nonDE	-0.079052	-0.551751	0.582734	0.978271	Decrease	nonDE	0.0490063	0.346647	0.729812	0.974414	Increase	nonDE	-0.235883	-1.56709	0.121239	0.598699	Decrease	nonDE	-0.103823	-0.717249	0.475414	0.893959	Decrease	nonDE	0.226587	1.51451	0.134035	0.876697	Increase	nonDE	-0.0563319	-0.35343	0.724743	0.970634	Decrease	nonDE	0.292971	1.88195	0.0636622	0.95319	Increase	nonDE	0.00312686	0.0196561	0.984369	0.992573	Increase	nonDE	125.819	104.828	135.887	136.239	115.463	111.002	108.051	105.861	142.137	122.746	102.849	114.689	129.498	111.959	116.037	15	79961992	79976069	Rpl3	Rpl3	ribosomal protein L3 [Source:MGI Symbol;Acc:MGI:1351605]	27367	14077
12583	ENSMUSG00000060038	-0.049064	-0.300357	0.764723	0.944608	Decrease	nonDE	-0.0326437	-0.200095	0.841939	0.964066	Decrease	nonDE	0.158662	0.983951	0.328255	0.74178	Increase	nonDE	-0.163862	-0.968112	0.336053	0.818076	Decrease	nonDE	0.225922	1.16475	0.247755	0.935407	Increase	nonDE	0.0826768	0.419117	0.67631	0.963116	Increase	nonDE	-0.0148338	-0.0712944	0.94335	0.986377	Decrease	nonDE	0.225043	1.14891	0.254188	0.804729	Increase	nonDE	-0.229409	-1.06751	0.289114	0.910661	Decrease	nonDE	-0.0257229	-0.116416	0.907629	0.987811	Decrease	nonDE	0.240232	1.11088	0.270113	0.978938	Increase	nonDE	0.0367404	0.16826	0.866825	0.971071	Increase	nonDE	29.3639	31.916	21.2472	26.5039	32.3779	23.8767	24.1912	36.7139	28.8239	29.0469	29.5856	25.7459	25.0088	32.7909	25.6209	8	85798386	85801791	Dhps	Dhps	deoxyhypusine synthase [Source:MGI Symbol;Acc:MGI:2683592]	330817	3405
12584	ENSMUSG00000060063	-0.586306	-1.34312	0.183223	0.730034	Decrease	nonDE	-0.0519327	-0.128122	0.89839	0.978599	Decrease	nonDE	0.104519	0.261549	0.794375	0.950801	Increase	nonDE	0.362007	0.933367	0.35358	0.82474	Increase	nonDE	-0.178339	-0.336042	0.737763	0.984576	Decrease	nonDE	1.57115	3.60445	0.000555818	0.0702155	Increase	nonDE	0.615661	1.2193	0.226492	0.699848	Increase	nonDE	1.22977	2.72632	0.0079437	0.36416	Increase	nonDE	0.0854968	0.176321	0.86051	0.988433	Increase	nonDE	0.156414	0.312514	0.755504	0.973809	Increase	nonDE	0.977951	2.11622	0.0375929	0.897563	Increase	nonDE	0.398691	0.809594	0.420696	0.844266	Increase	nonDE	2.76767	2.91382	4.16386	8.90941	4.04732	4.4488	4.29574	4.53148	7.64424	7.39885	5.46884	4.92278	2.96261	4.26329	4.1766	5	149201577	149224963	Alox5ap	Alox5ap	arachidonate 5-lipoxygenase activating protein [Source:MGI Symbol;Acc:MGI:107505]	11690	23386
12585	ENSMUSG00000060073	-0.0565658	-0.47415	0.63675	0.934485	Decrease	nonDE	0.000723571	0.00610126	0.995148	0.9998	Increase	nonDE	-0.0356222	-0.296756	0.767461	0.940533	Decrease	nonDE	0.0646252	0.539733	0.590955	0.900224	Increase	nonDE	0.0668523	0.522573	0.602788	0.978271	Increase	nonDE	-0.0296039	-0.229777	0.818881	0.978499	Decrease	nonDE	-4.10975e-05	-0.000311604	0.999752	0.999986	Decrease	nonDE	-0.0155362	-0.11963	0.905091	0.981411	Decrease	nonDE	-0.178841	-1.31128	0.193701	0.898122	Decrease	nonDE	-0.0378302	-0.27051	0.787499	0.98442	Decrease	nonDE	-0.0313225	-0.221685	0.825153	0.978938	Decrease	nonDE	0.103871	0.750958	0.454992	0.849903	Increase	nonDE	73.8509	65.4187	62.5251	69.7469	68.6111	68.4117	71.4246	66.9408	69.3215	69.8087	72.0093	75.068	71.8166	68.4139	70.2753	12	71021395	71043121	Psma3	Psma3	proteasome subunit alpha 3 [Source:MGI Symbol;Acc:MGI:104883]	19167	21726
12586	ENSMUSG00000060090	0.0568679	0.159815	0.87345	0.974297	Increase	nonDE	0.396968	1.16168	0.248991	0.752529	Increase	nonDE	0.0736684	0.200775	0.84141	0.966109	Increase	nonDE	0.0244715	0.0661988	0.947393	0.997985	Increase	nonDE	0.574992	1.59678	0.114456	0.889029	Increase	nonDE	0.179409	0.473293	0.637358	0.963116	Increase	nonDE	0.565258	1.50338	0.136876	0.616459	Increase	nonDE	0.0993995	0.252699	0.801181	0.949394	Increase	nonDE	0.181155	0.450314	0.653763	0.961777	Increase	nonDE	-0.197721	-0.438071	0.662575	0.953469	Decrease	nonDE	-1.03293	-1.95602	0.0541297	0.946906	Decrease	nonDE	-0.680888	-1.38109	0.171291	0.645233	Decrease	nonDE	11.1243	7.11118	8.72812	8.61646	8.63359	6.48323	10.5642	6.65944	3.54479	7.71431	6.83677	4.45898	7.63859	6.4377	7.66836	X	20230720	20271892	Rp2	Rp2	retinitis pigmentosa 2 homolog [Source:MGI Symbol;Acc:MGI:1277953]	19889	41172
12587	ENSMUSG00000060098	0.165615	0.713475	0.477732	0.877978	Increase	nonDE	-0.132837	-0.547934	0.58534	0.912013	Decrease	nonDE	0.0131178	0.0545423	0.956646	0.988297	Increase	nonDE	-0.121799	-0.485876	0.62845	0.913827	Decrease	nonDE	0.334195	1.2531	0.214004	0.929642	Increase	nonDE	0.191507	0.706949	0.481756	0.921049	Increase	nonDE	0.290177	1.04367	0.299938	0.751685	Increase	nonDE	0.0906847	0.324502	0.746448	0.948852	Increase	nonDE	0.361909	1.07902	0.283984	0.909443	Increase	nonDE	0.644334	1.89614	0.0617341	0.62907	Increase	nonDE	0.439763	1.2434	0.217536	0.978938	Increase	nonDE	0.718578	2.11693	0.0375306	0.401982	Increase	nonDE	15.7425	14.7367	10.8835	14.4472	12.1746	12.982	15.1685	13.3049	11.5887	13.185	11.8483	13.2517	12.4042	13.3208	8.55373	8	106937568	106979426	Prmt7	Prmt7	protein arginine N-methyltransferase 7 [Source:MGI Symbol;Acc:MGI:2384879]	214572	41858
12588	ENSMUSG00000060121	0.839132	1.45698	0.149233	0.692803	Increase	nonDE	0.176948	0.289302	0.773136	0.943297	Increase	nonDE	1.05945	1.87607	0.0644762	0.452778	Increase	nonDE	0.0956392	0.155008	0.877225	0.98737	Increase	nonDE	0.0140519	0.0238678	0.98102	0.998316	Increase	nonDE	-0.1801	-0.302104	0.763396	0.978499	Decrease	nonDE	0.0740242	0.124837	0.900982	0.984379	Increase	nonDE	0.0387943	0.0657054	0.947785	0.995085	Increase	nonDE	0.465862	0.750483	0.455276	0.954557	Increase	nonDE	1.18704	1.9839	0.0508699	0.584561	Increase	nonDE	0.636066	1.00799	0.31665	0.978938	Increase	nonDE	-0.0227551	-0.0357835	0.971549	0.988227	Decrease	nonDE	2.08918	2.21019	1.92574	1.82412	1.40429	3.30915	2.22225	2.69044	2.1793	2.09788	1.35074	1.39581	2.20096	1.25874	1.40994	12	59060179	59075256	Gemin2	Gemin2	gem nuclear organelle associated protein 2 [Source:MGI Symbol;Acc:MGI:1913853]	66603	15077
12589	ENSMUSG00000060126	-0.607805	-2.76967	0.00704488	0.388077	Decrease	nonDE	-0.163681	-0.792983	0.430251	0.848868	Decrease	nonDE	-0.341954	-1.59491	0.114873	0.536136	Decrease	nonDE	-0.591534	-2.62519	0.0104613	0.338722	Decrease	nonDE	-0.0959878	-0.370557	0.711996	0.980508	Decrease	nonDE	0.316752	1.29296	0.199932	0.808028	Increase	nonDE	-0.799933	-2.57124	0.0120821	0.369181	Decrease	nonDE	-0.188708	-0.714068	0.477368	0.894299	Decrease	nonDE	0.265851	0.996785	0.322025	0.924626	Increase	nonDE	0.0695924	0.24103	0.81018	0.986557	Increase	nonDE	0.104122	0.35967	0.720089	0.978938	Increase	nonDE	-0.29896	-0.986368	0.327075	0.780798	Decrease	nonDE	20.0901	19.0001	23.9945	26.7727	25.7962	20.0112	11.5091	22.5354	21.5156	19.1099	19.1069	16.3524	20.1611	28.9281	19.5241	14	76082533	76085965	Tpt1	Tpt1	tumor protein, translationally-controlled 1 [Source:MGI Symbol;Acc:MGI:104890]	22070	3432
12590	ENSMUSG00000060143	0.126427	0.335811	0.737937	0.944608	Increase	nonDE	0.0066549	0.0173367	0.986213	0.998424	Increase	nonDE	0.288498	0.769562	0.44394	0.816736	Increase	nonDE	-0.567237	-1.32108	0.190429	0.72267	Decrease	nonDE	-0.309157	-0.736617	0.463618	0.962162	Decrease	nonDE	-0.122296	-0.302994	0.762721	0.978499	Decrease	nonDE	-0.322252	-0.755732	0.452141	0.83947	Decrease	nonDE	0.423788	1.11583	0.268003	0.816415	Increase	nonDE	-0.47614	-1.06178	0.291692	0.910687	Decrease	nonDE	0.215902	0.504475	0.615384	0.937865	Increase	nonDE	0.333079	0.771768	0.44264	0.978938	Increase	nonDE	0.121162	0.278612	0.781297	0.968001	Increase	nonDE	3.55245	3.98383	3.16385	4.22761	3.68986	5.15773	3.83044	4.33132	5.44606	5.94224	2.44379	4.79517	4.58167	3.56968	4.57876	14	105919259	105919665	Gm10076	Gm10076	predicted gene 10076 [Source:MGI Symbol;Acc:MGI:3704451]	NA	406
12591	ENSMUSG00000060147	0.101892	0.437316	0.663119	0.944608	Increase	nonDE	0.0193354	0.0823698	0.934569	0.989825	Increase	nonDE	0.108757	0.462091	0.645333	0.900467	Increase	nonDE	0.13541	0.569193	0.5709	0.895873	Increase	nonDE	-0.00390285	-0.0147487	0.988271	0.999733	Decrease	nonDE	0.121069	0.467622	0.64139	0.963116	Increase	nonDE	-0.501368	-1.67383	0.098265	0.569181	Decrease	nonDE	-0.119107	-0.434842	0.664907	0.948852	Decrease	nonDE	-0.127309	-0.465518	0.642889	0.959261	Decrease	nonDE	-0.879133	-2.59159	0.0114458	0.349058	Decrease	nonDE	-0.101231	-0.344708	0.731264	0.978938	Decrease	nonDE	0.0965683	0.34408	0.731735	0.947017	Increase	nonDE	14.0956	14.0622	14.1783	15.4462	13.684	7.65258	10.1363	14.2871	14.4057	12.6782	14.4075	16.3345	13.871	13.2738	15.1909	13	34101901	34186777	Serpinb6a	Serpinb6a	serine (or cysteine) peptidase inhibitor, clade B, member 6a [Source:MGI Symbol;Acc:MGI:103123]	20719	84876
12592	ENSMUSG00000060149	0.991442	3.85425	0.000240648	0.11062	Increase	nonDE	0.725621	2.73046	0.00785352	0.209691	Increase	nonDE	0.494644	1.79661	0.0763616	0.475028	Increase	nonDE	0.76755	2.84645	0.00567811	0.275413	Increase	nonDE	0.658797	2.42427	0.0177105	0.768261	Increase	nonDE	0.482344	1.73566	0.0866683	0.684615	Increase	nonDE	0.39432	1.36267	0.177001	0.6578	Increase	nonDE	0.0995252	0.334026	0.739278	0.948852	Increase	nonDE	0.363267	1.22664	0.223735	0.905223	Increase	nonDE	0.563421	1.86715	0.0657282	0.639562	Increase	nonDE	0.452434	1.45504	0.149768	0.968138	Increase	nonDE	-0.182034	-0.541084	0.590029	0.913064	Decrease	nonDE	14.5426	14.1306	12.7201	12.8258	11.7309	14.7064	12.5433	10.2973	13.7723	9.83486	12.1159	8.91793	9.71963	7.05561	9.9423	17	17171801	17194425	BC002059	BC002059	cDNA sequence BC002059 [Source:MGI Symbol;Acc:MGI:2384864]	213811	22624
12593	ENSMUSG00000060152	-0.00903557	-0.052855	0.957986	0.998496	Decrease	nonDE	0.157669	0.93893	0.350735	0.816755	Increase	nonDE	0.00267602	0.0155562	0.987629	0.996799	Increase	nonDE	-0.197979	-1.11049	0.270281	0.772465	Decrease	nonDE	0.129796	0.702093	0.484761	0.962531	Increase	nonDE	-0.000769454	-0.00410188	0.996738	0.998516	Decrease	nonDE	0.157825	0.832592	0.407678	0.813705	Increase	nonDE	-0.261078	-1.3369	0.185234	0.765166	Decrease	nonDE	-0.0477364	-0.226935	0.821083	0.986339	Decrease	nonDE	-0.0468544	-0.2137	0.831352	0.98764	Decrease	nonDE	-0.0738231	-0.329543	0.74265	0.978938	Decrease	nonDE	0.183262	0.857061	0.3941	0.829321	Increase	nonDE	49.089	42.8537	35.3902	44.4259	48.431	35.8648	49.6267	43.8733	34.7125	37.3094	37.6968	42.1908	44.2306	44.0279	36.3444	5	115373895	115383410	Pop5	Pop5	processing of precursor 5, ribonuclease P/MRP family (S. cerevisiae) [Source:MGI Symbol;Acc:MGI:2151221]	117109	9515
12594	ENSMUSG00000060166	-0.0218566	-0.0611906	0.951372	0.997141	Decrease	nonDE	-0.242357	-0.648316	0.51878	0.896283	Decrease	nonDE	-0.166237	-0.431676	0.667227	0.901598	Decrease	nonDE	-0.331138	-0.839476	0.403896	0.847861	Decrease	nonDE	-0.268541	-0.394599	0.694269	0.978271	Decrease	nonDE	-0.401769	-0.583924	0.561041	0.946532	Decrease	nonDE	-0.771973	-1.08705	0.280531	0.733345	Decrease	nonDE	-0.43345	-0.62488	0.533965	0.9178	Decrease	nonDE	-0.475676	-0.65675	0.513371	0.955194	Decrease	nonDE	-0.62616	-0.848413	0.398934	0.909169	Decrease	nonDE	-0.36436	-0.494236	0.622598	0.978938	Decrease	nonDE	-0.194219	-0.268237	0.789261	0.971071	Decrease	nonDE	2.31667	8.40065	1.85806	2.11286	7.08326	1.64607	1.63218	6.68692	2.00348	2.05369	6.48864	2.2704	2.59531	8.66986	2.51879	16	18038617	18053000	Zdhhc8	Zdhhc8	zinc finger, DHHC domain containing 8 [Source:MGI Symbol;Acc:MGI:1338012]	27801	14383
12595	ENSMUSG00000060176	-0.690875	-1.31069	0.193901	0.73645	Decrease	nonDE	-0.392653	-0.763766	0.447366	0.861451	Decrease	nonDE	0.372838	0.787468	0.433451	0.812852	Increase	nonDE	-1.09366	-2.02296	0.0465867	0.514587	Decrease	nonDE	1.01557	2.00026	0.0490364	0.83336	Increase	nonDE	0.445166	0.824008	0.412508	0.915995	Increase	nonDE	0.411277	0.74374	0.459322	0.84339	Increase	nonDE	0.162137	0.289813	0.772747	0.948852	Increase	nonDE	-0.0397802	-0.0933212	0.925893	0.988433	Decrease	nonDE	0.378699	0.900481	0.370702	0.896514	Increase	nonDE	0.110488	0.248561	0.80437	0.978938	Increase	nonDE	-1.21852	-2.38691	0.0194724	0.311853	Decrease	nonDE	4.07819	1.44988	4.93391	2.68786	1.77255	6.73304	2.63746	2.99321	5.61917	2.15935	1.0929	2.22257	1.9658	2.24951	5.34515	13	58435316	58506936	Kif27	Kif27	kinesin family member 27 [Source:MGI Symbol;Acc:MGI:1922300]	75050	71620
12596	ENSMUSG00000060180	0.997648	1.68487	0.0961072	0.644992	Increase	nonDE	0.786451	1.3249	0.189165	0.710806	Increase	nonDE	-0.10279	-0.173138	0.863002	0.966109	Decrease	nonDE	0.773307	1.30144	0.19703	0.730494	Increase	nonDE	0.908562	1.53685	0.128475	0.900546	Increase	nonDE	0.500641	0.849422	0.398308	0.913496	Increase	nonDE	0.75801	1.28508	0.202657	0.682033	Increase	nonDE	0.583808	0.990603	0.325016	0.843573	Increase	nonDE	-0.346134	-0.588635	0.557848	0.955194	Decrease	nonDE	0.0402885	0.0684586	0.9456	0.987811	Increase	nonDE	0.531172	0.901165	0.370341	0.978938	Increase	nonDE	0.0774919	0.131652	0.895607	0.971071	Increase	nonDE	0.665326	0.969593	0.36985	0.501526	0.840296	0.482908	0.599347	0.452712	0.680799	0.530261	0.830421	0.495442	0.354553	0.485998	0.46998	11	67212484	67262412	Myh13	Myh13	myosin, heavy polypeptide 13, skeletal muscle [Source:MGI Symbol;Acc:MGI:1339967]	544791	49928
12597	ENSMUSG00000060183	4.54422	3.93824	0.000281625	0.110868	Increase	nonDE	3.6439	2.95682	0.00492983	0.163953	Increase	nonDE	-0.286371	-0.191282	0.849163	0.966109	Decrease	nonDE	0.775165	0.516709	0.607882	0.905481	Increase	nonDE	4.58278	3.82366	0.000400693	0.211967	Increase	nonDE	3.49753	2.72791	0.00904814	0.292938	Increase	nonDE	0.360829	0.24297	0.809129	0.947623	Increase	nonDE	0.581609	0.390877	0.697727	0.948852	Increase	nonDE	4.39905	3.78949	0.000444761	0.21449	Increase	nonDE	3.10607	2.33052	0.0243055	0.462296	Increase	nonDE	-0.262857	-0.176677	0.860552	0.98052	Decrease	nonDE	0.857493	0.573751	0.568984	0.904221	Increase	nonDE	8.73017	11.2112	12.402	5.00128	5.47468	4.80168	0.455405	0.398437	0.517296	0.530261	0.830421	1.12936	0.354553	0.485998	0.618528	5	92507403	92513344	Cxcl11	Cxcl11	chemokine (C-X-C motif) ligand 11 [Source:MGI Symbol;Acc:MGI:1860203]	NA	5941
12598	ENSMUSG00000060206	-0.050325	-0.291654	0.771344	0.944608	Decrease	nonDE	0.336456	2.03824	0.0449969	0.453249	Increase	nonDE	0.305707	1.83184	0.0708842	0.463655	Increase	nonDE	0.151417	0.880903	0.381141	0.837915	Increase	nonDE	0.453885	2.3605	0.0208101	0.769295	Increase	nonDE	0.42657	2.21813	0.0295259	0.490495	Increase	nonDE	0.516478	2.63344	0.0102315	0.357849	Increase	nonDE	0.657443	3.4705	0.000858795	0.158998	Increase	nonDE	0.144982	0.847182	0.399548	0.947195	Increase	nonDE	0.0939184	0.524994	0.601112	0.93569	Increase	nonDE	0.108658	0.599148	0.550852	0.978938	Increase	nonDE	0.246144	1.39521	0.167007	0.641357	Increase	nonDE	31.3721	26.0412	45.0747	31.0541	34.0947	43.7963	32.8771	33.6695	43.8311	36.0279	29.9784	48.6261	23.3008	26.8474	40.8867	4	54945048	55083563	Zfp462	Zfp462	zinc finger protein 462 [Source:MGI Symbol;Acc:MGI:107690]	242466	138515
12599	ENSMUSG00000060212	-0.267916	-0.893528	0.374389	0.825436	Decrease	nonDE	-0.502871	-1.60881	0.111795	0.616641	Decrease	nonDE	-0.135595	-0.456759	0.649144	0.900467	Decrease	nonDE	-0.304769	-0.98922	0.325687	0.812279	Decrease	nonDE	-0.147692	-0.360008	0.719837	0.982853	Decrease	nonDE	-0.43155	-1.00328	0.318901	0.874516	Decrease	nonDE	-0.596873	-1.29523	0.199151	0.677907	Decrease	nonDE	-0.0469549	-0.112947	0.91037	0.982696	Decrease	nonDE	0.39494	0.801209	0.425503	0.950319	Increase	nonDE	0.703891	1.40238	0.164865	0.78	Increase	nonDE	-0.50957	-0.855423	0.395	0.978938	Decrease	nonDE	0.158904	0.297231	0.767099	0.962313	Increase	nonDE	7.57871	10.4076	6.71055	6.19463	8.95352	7.75009	5.59697	11.5343	3.52043	7.46269	10.5525	5.65133	8.05328	12.8791	5.21388	8	126478247	126625056	Pcnx2	Pcnx2	pecanex homolog 2 [Source:MGI Symbol;Acc:MGI:2445010]	270109	146809
12600	ENSMUSG00000060216	0.0375062	0.133172	0.894409	0.978585	Increase	nonDE	0.121986	0.438672	0.662141	0.942665	Increase	nonDE	-0.186443	-0.627654	0.532108	0.863782	Decrease	nonDE	0.0354374	0.123671	0.901902	0.992852	Increase	nonDE	-0.205624	-0.713453	0.477746	0.962162	Decrease	nonDE	-0.329646	-1.12597	0.263714	0.857112	Decrease	nonDE	-0.152804	-0.519839	0.604683	0.878144	Decrease	nonDE	-0.152374	-0.528501	0.598688	0.934088	Decrease	nonDE	0.229394	0.653702	0.515272	0.955194	Increase	nonDE	0.135552	0.364025	0.716848	0.968969	Increase	nonDE	-0.770086	-1.6938	0.0943892	0.958633	Decrease	nonDE	0.774972	2.25128	0.0272513	0.365824	Increase	nonDE	17.1492	14.3048	14.228	15.8909	15.3289	13.5718	18.5133	12.0648	6.78902	17.8774	14.905	20.7981	20.2914	13.9439	12.5633	11	70323461	70331654	Arrb2	Arrb2	arrestin, beta 2 [Source:MGI Symbol;Acc:MGI:99474]	216869	8193
12601	ENSMUSG00000060224	0.201179	0.315162	0.7535	0.944608	Increase	nonDE	-0.191337	-0.300562	0.764568	0.943297	Decrease	nonDE	0.659949	1.03343	0.304673	0.726204	Increase	nonDE	-0.0168445	-0.0264666	0.978954	0.997985	Decrease	nonDE	0.692493	1.09165	0.278426	0.937466	Increase	nonDE	1.07832	1.69703	0.0937745	0.699881	Increase	nonDE	1.05985	1.67035	0.0989544	0.569181	Increase	nonDE	0.576258	0.910096	0.365643	0.855174	Increase	nonDE	0.234498	0.368229	0.713724	0.973707	Increase	nonDE	0.0380018	0.0598701	0.952416	0.987811	Increase	nonDE	0.138094	0.217573	0.828343	0.978938	Increase	nonDE	1.05452	1.65926	0.101175	0.556429	Increase	nonDE	0.574403	0.492682	0.727861	0.749956	0.375792	0.635543	0.740752	0.676962	0.680799	0.530261	0.421964	1.2832	0.354553	0.427732	0.618528	19	42714297	42741214	Pyroxd2	Pyroxd2	pyridine nucleotide-disulphide oxidoreductase domain 2 [Source:MGI Symbol;Acc:MGI:1921830]	74580	26917
12602	ENSMUSG00000060227	0.159023	1.4624	0.147745	0.69258	Increase	nonDE	-0.0364843	-0.328301	0.743585	0.943297	Decrease	nonDE	0.057744	0.520627	0.604137	0.895312	Increase	nonDE	0.144154	1.29954	0.197677	0.730494	Increase	nonDE	0.274472	2.31505	0.0233054	0.769295	Increase	nonDE	0.0600705	0.496046	0.62129	0.963116	Increase	nonDE	0.159424	1.29633	0.198777	0.677362	Increase	nonDE	0.206581	1.7171	0.0900253	0.664901	Increase	nonDE	-0.0237884	-0.194771	0.846091	0.988433	Decrease	nonDE	-0.0393606	-0.310422	0.757088	0.973809	Decrease	nonDE	-0.209197	-1.59711	0.114383	0.968138	Decrease	nonDE	-0.0259989	-0.204811	0.838266	0.971071	Decrease	nonDE	211.446	197.126	196.93	181.599	173.051	195.808	194.769	185.005	172.53	199.762	195.624	197.824	177.819	175.365	200.697	2	121697451	121766701	Golm2	Golm2	golgi membrane protein 2 [Source:MGI Symbol;Acc:MGI:2443129]	319996	69250
12603	ENSMUSG00000060240	0.119216	0.78272	0.436218	0.855794	Increase	nonDE	-0.0564718	-0.363938	0.716912	0.943297	Decrease	nonDE	0.112053	0.728928	0.468281	0.826669	Increase	nonDE	-0.018397	-0.117035	0.90714	0.995205	Decrease	nonDE	0.106422	0.636048	0.526652	0.970444	Increase	nonDE	0.100596	0.602422	0.548683	0.941902	Increase	nonDE	0.356603	2.15132	0.0346211	0.459659	Increase	nonDE	0.495475	3.06762	0.0029871	0.25633	Increase	nonDE	-0.206736	-1.28527	0.202592	0.904114	Decrease	nonDE	0.140755	0.874335	0.384684	0.901365	Increase	nonDE	0.133514	0.817691	0.416084	0.978938	Increase	nonDE	-0.392614	-2.29798	0.0243087	0.347011	Decrease	nonDE	97.5963	98.5388	114.208	97.9654	87.921	146.217	122.293	98.723	144.266	130.545	90.4124	100.619	92.8078	90.8723	132.756	7	141006359	141009404	Cend1	Cend1	cell cycle exit and neuronal differentiation 1 [Source:MGI Symbol;Acc:MGI:1929898]	57754	3045
12604	ENSMUSG00000060244	-0.701141	-1.22199	0.225481	0.760798	Decrease	nonDE	0.491152	0.953563	0.343321	0.813297	Increase	nonDE	0.456037	0.875831	0.383876	0.784055	Increase	nonDE	0.459612	0.875428	0.384094	0.838617	Increase	nonDE	1.50199	2.97735	0.00389691	0.614975	Increase	nonDE	-0.0398733	-0.067698	0.946203	0.988929	Decrease	nonDE	0.802144	1.43907	0.154227	0.636705	Increase	nonDE	0.603391	1.07626	0.285208	0.827456	Increase	nonDE	0.564934	1.14911	0.254107	0.90572	Increase	nonDE	-0.566359	-0.989797	0.325407	0.883478	Decrease	nonDE	0.247495	0.459925	0.64688	0.978938	Increase	nonDE	-0.0353375	-0.0653937	0.948032	0.981642	Decrease	nonDE	5.84755	1.19835	4.94439	1.9842	2.689	2.23032	3.52141	2.65659	4.02766	3.02063	2.6758	3.5697	1.91722	1.90607	3.30887	1	171331046	171332324	Alyref2	Alyref2	Aly/REF export factor 2 [Source:MGI Symbol;Acc:MGI:1913144]	56009	1278
12605	ENSMUSG00000060257	-0.00650295	-0.016279	0.987054	0.998496	Decrease	nonDE	0.578086	1.58306	0.11755	0.624848	Increase	nonDE	0.519083	1.3993	0.165782	0.607172	Increase	nonDE	0.37561	0.973838	0.33322	0.817025	Increase	nonDE	0.00161384	0.0037775	0.996996	0.999873	Increase	nonDE	0.420691	1.05378	0.295317	0.86607	Increase	nonDE	0.178194	0.419799	0.675814	0.906656	Increase	nonDE	0.637706	1.62956	0.107324	0.689758	Increase	nonDE	0.0909096	0.273049	0.785555	0.984945	Increase	nonDE	1.01535	3.29082	0.00151514	0.140649	Increase	nonDE	0.182971	0.523229	0.602334	0.978938	Increase	nonDE	1.04187	3.36128	0.00121542	0.0952531	Increase	nonDE	6.95458	5.83209	14.2622	9.31859	8.80547	29.5574	8.34955	8.60209	15.7458	10.8175	7.62495	29.1018	7.21171	6.04651	13.7768	2	151923449	151937722	Scrt2	Scrt2	scratch family zinc finger 2 [Source:MGI Symbol;Acc:MGI:2139287]	545474	14273
12606	ENSMUSG00000060260	0.162091	0.339298	0.735319	0.944608	Increase	nonDE	0.743829	1.66825	0.0993712	0.603928	Increase	nonDE	-0.273578	-0.538128	0.592058	0.891957	Decrease	nonDE	0.675687	1.48268	0.142285	0.673545	Increase	nonDE	-0.3369	-1.0487	0.297634	0.9428	Decrease	nonDE	-0.57219	-1.68537	0.0960098	0.70432	Decrease	nonDE	-0.467552	-1.35028	0.180923	0.661717	Decrease	nonDE	-0.362243	-1.10463	0.272798	0.818041	Decrease	nonDE	-0.0197373	-0.0515803	0.958998	0.988433	Decrease	nonDE	-0.049679	-0.122009	0.903214	0.987811	Decrease	nonDE	-0.1773	-0.418681	0.676628	0.978938	Decrease	nonDE	-0.177253	-0.42523	0.671868	0.928591	Decrease	nonDE	7.82411	2.55849	6.55919	6.27725	3.76867	6.21805	6.88923	1.90721	5.72625	7.51607	3.72531	5.64932	9.58315	2.30751	6.60809	7	138828398	138849819	Pwwp2b	Pwwp2b	PWWP domain containing 2B [Source:MGI Symbol;Acc:MGI:2142008]	101631	21421
12607	ENSMUSG00000060261	-0.224761	-1.51039	0.135153	0.680335	Decrease	nonDE	-0.0998076	-0.679547	0.498886	0.886808	Decrease	nonDE	-0.308243	-2.03389	0.0455047	0.40521	Decrease	nonDE	-0.211889	-1.39834	0.166138	0.696479	Decrease	nonDE	-0.102859	-0.611964	0.542415	0.975209	Decrease	nonDE	-0.0379287	-0.227455	0.82069	0.978499	Decrease	nonDE	-0.181324	-1.038	0.302611	0.754613	Decrease	nonDE	-0.155261	-0.911023	0.365206	0.855174	Decrease	nonDE	0.0485778	0.276897	0.782622	0.984705	Increase	nonDE	-0.414661	-2.16711	0.0334059	0.50165	Decrease	nonDE	-0.190888	-1.01012	0.315692	0.978938	Decrease	nonDE	-0.296194	-1.56307	0.122251	0.588086	Decrease	nonDE	97.3518	100.233	99.4489	101.666	109.811	71.3687	89.4571	95.4153	83.3569	92.7383	101.09	77.3348	101.434	118.71	95.2071	5	134266688	134343614	Gtf2i	Gtf2i	general transcription factor II I [Source:MGI Symbol;Acc:MGI:1202722]	14886	76926
12608	ENSMUSG00000060275	0.19038	0.501542	0.617437	0.926336	Increase	nonDE	0.400243	1.0826	0.282402	0.779346	Increase	nonDE	-0.0452439	-0.113559	0.909886	0.970723	Decrease	nonDE	0.455412	1.2178	0.227058	0.744622	Increase	nonDE	-0.589662	-1.40166	0.165079	0.913498	Decrease	nonDE	-0.239229	-0.598863	0.551041	0.943021	Decrease	nonDE	-1.04318	-2.25297	0.0271391	0.427813	Decrease	nonDE	-0.565268	-1.33027	0.187398	0.767665	Decrease	nonDE	-0.383957	-0.902462	0.369657	0.938037	Decrease	nonDE	0.101082	0.2411	0.810126	0.986557	Increase	nonDE	-0.127477	-0.288516	0.773735	0.978938	Decrease	nonDE	0.248315	0.598693	0.551154	0.893674	Increase	nonDE	3.56573	4.23931	4.21875	4.4451	4.85229	5.77784	2.52497	3.63099	4.9034	3.53344	5.12348	6.181	5.34431	3.71882	5.29114	18	36150705	36330433	Nrg2	Nrg2	neuregulin 2 [Source:MGI Symbol;Acc:MGI:1098246]	100042150	179728
12609	ENSMUSG00000060279	0.160016	0.76453	0.446913	0.861608	Increase	nonDE	-0.212038	-0.962537	0.338826	0.812639	Decrease	nonDE	-0.145773	-0.66311	0.509262	0.848753	Decrease	nonDE	0.117766	0.547987	0.585303	0.898148	Increase	nonDE	-0.166333	-0.673804	0.502475	0.964272	Decrease	nonDE	-0.192875	-0.778584	0.438637	0.920069	Decrease	nonDE	0.0925131	0.37764	0.706749	0.921146	Increase	nonDE	0.251864	1.07595	0.285344	0.827456	Increase	nonDE	0.0444908	0.176877	0.860075	0.988433	Increase	nonDE	0.138875	0.539266	0.591276	0.935257	Increase	nonDE	0.2945	1.13881	0.258353	0.978938	Increase	nonDE	0.663645	2.70926	0.00832526	0.220894	Increase	nonDE	17.6892	22.0395	20.4031	17.2592	17.1491	23.2208	21.5036	18.3044	24.6944	23.8263	21.6367	31.3959	20.512	20.0816	20.6377	7	44549797	44578920	Ap2a1	Ap2a1	adaptor-related protein complex 2, alpha 1 subunit [Source:MGI Symbol;Acc:MGI:101921]	11771	29123
12610	ENSMUSG00000060288	0.145874	0.2388	0.811902	0.952667	Increase	nonDE	0.546711	0.93237	0.354091	0.816755	Increase	nonDE	0.109432	0.177066	0.859927	0.966109	Increase	nonDE	-0.58257	-0.896987	0.372552	0.834487	Decrease	nonDE	-0.44245	-0.682518	0.496982	0.963993	Decrease	nonDE	-1.82129	-2.76812	0.00707539	0.260527	Decrease	nonDE	-0.980806	-1.492	0.139828	0.622973	Decrease	nonDE	-0.169752	-0.265514	0.791331	0.948852	Decrease	nonDE	-1.33556	-2.00279	0.0487589	0.830578	Decrease	nonDE	-1.07895	-1.61793	0.109812	0.712493	Decrease	nonDE	-1.37495	-2.05806	0.0430056	0.92304	Decrease	nonDE	-1.62125	-2.4311	0.0174043	0.299714	Decrease	nonDE	1.70153	1.94921	1.04198	0.660045	2.55743	1.25074	1.17951	1.92217	1.01803	2.05369	1.14912	0.85813	2.23358	1.68062	2.60578	4	119157207	119177743	Ppih	Ppih	peptidyl prolyl isomerase H [Source:MGI Symbol;Acc:MGI:106499]	66101	20536
12611	ENSMUSG00000060301	-0.0046942	-0.0212274	0.98312	0.998496	Decrease	nonDE	-0.105795	-0.467797	0.641266	0.933148	Decrease	nonDE	-0.0580829	-0.254997	0.799413	0.952591	Decrease	nonDE	-0.218237	-0.920021	0.360466	0.827835	Decrease	nonDE	0.298537	1.32338	0.189669	0.9221	Increase	nonDE	-0.517906	-2.02484	0.0463885	0.569709	Decrease	nonDE	-0.0810737	-0.327643	0.744081	0.927861	Decrease	nonDE	-0.189137	-0.777808	0.439092	0.877598	Decrease	nonDE	0.325937	1.18545	0.239523	0.905223	Increase	nonDE	0.444967	1.57476	0.119456	0.731445	Increase	nonDE	0.356824	1.22468	0.22447	0.978938	Increase	nonDE	0.374613	1.32679	0.188541	0.663124	Increase	nonDE	18.5893	12.6493	13.6117	10.6542	11.5613	15.0486	14.346	11.8372	14.1129	13.7033	10.6466	15.3427	14.8715	12.4784	10.9038	10	78900208	78933434	2610008E11Rik	2610008E11Rik	RIKEN cDNA 2610008E11 gene [Source:MGI Symbol;Acc:MGI:1919378]	72128	33226
12612	ENSMUSG00000060314	-0.280819	-1.11914	0.266597	0.789774	Decrease	nonDE	-0.0668443	-0.273826	0.78496	0.9435	Decrease	nonDE	-0.267604	-1.05101	0.296575	0.721083	Decrease	nonDE	-0.184463	-0.720402	0.473482	0.883904	Decrease	nonDE	0.192956	0.491339	0.624599	0.978271	Increase	nonDE	-0.0924677	-0.229292	0.819256	0.978499	Decrease	nonDE	-0.0585224	-0.135285	0.892743	0.980487	Decrease	nonDE	0.477789	1.24676	0.216305	0.785754	Increase	nonDE	-0.0860402	-0.312819	0.755273	0.977598	Decrease	nonDE	-0.45441	-1.45868	0.148764	0.766166	Decrease	nonDE	-0.253922	-0.835709	0.405933	0.978938	Decrease	nonDE	-0.461586	-1.49319	0.139519	0.613216	Decrease	nonDE	7.34766	12.4309	16.1272	6.44308	14.1514	12.0814	5.61346	12.4585	14.557	8.58668	12.8954	12.624	6.10463	14.7044	17.5679	7	140387362	140402091	Zfp941	Zfp941	zinc finger protein 941 [Source:MGI Symbol;Acc:MGI:3039601]	407812	14729
12613	ENSMUSG00000060336	-0.177035	-0.350508	0.726925	0.944608	Decrease	nonDE	-0.257295	-0.501956	0.617147	0.924623	Decrease	nonDE	0.128155	0.260757	0.794983	0.951104	Increase	nonDE	0.467137	0.991792	0.324439	0.812279	Increase	nonDE	0.248231	0.52347	0.602167	0.978271	Increase	nonDE	-0.42247	-0.808608	0.421259	0.917008	Decrease	nonDE	-0.365203	-0.676233	0.500941	0.86336	Decrease	nonDE	0.224294	0.471723	0.638473	0.947721	Increase	nonDE	0.967112	1.90444	0.0606288	0.850355	Increase	nonDE	0.932349	1.76071	0.0823014	0.673649	Increase	nonDE	0.917431	1.69549	0.0940677	0.958633	Increase	nonDE	1.04037	1.98302	0.0509706	0.442739	Increase	nonDE	5.00731	2.71348	6.35111	3.08139	2.55743	6.19176	3.04128	3.30258	5.98805	5.13218	4.29413	6.64289	4.31209	3.06164	3.31492	2	150059993	150082645	Zfp937	Zfp937	zinc finger protein 937 [Source:MGI Symbol;Acc:MGI:3644476]	245174	22652
12614	ENSMUSG00000060371	0.176274	1.41156	0.162152	0.711486	Increase	nonDE	0.0467712	0.369091	0.713084	0.943297	Increase	nonDE	0.291099	2.33975	0.0219182	0.329713	Increase	nonDE	0.0568122	0.440816	0.660595	0.925237	Increase	nonDE	0.100692	0.765285	0.446467	0.962162	Increase	nonDE	-0.0456518	-0.342454	0.732953	0.975563	Decrease	nonDE	0.0792018	0.586138	0.559516	0.872081	Increase	nonDE	0.0104778	0.0784792	0.937653	0.991169	Increase	nonDE	0.0601451	0.48089	0.631973	0.956463	Increase	nonDE	0.0895644	0.695108	0.489102	0.924303	Increase	nonDE	-0.0164582	-0.124289	0.901414	0.990102	Decrease	nonDE	0.308642	2.43459	0.0172496	0.298666	Increase	nonDE	222.263	196.207	296.822	202.075	180.144	310.778	219.797	214.2	282.811	210.749	180.928	353.274	209.123	173.661	282.022	5	130398296	130876253	Caln1	Caln1	calneuron 1 [Source:MGI Symbol;Acc:MGI:2155987]	140904	477957
12615	ENSMUSG00000060373	-0.133265	-1.07926	0.283878	0.799696	Decrease	nonDE	0.0612715	0.505603	0.614596	0.92358	Increase	nonDE	-0.244121	-1.92991	0.0573412	0.437831	Decrease	nonDE	-0.138937	-1.10087	0.27442	0.77493	Decrease	nonDE	-0.179382	-1.35559	0.179237	0.918029	Decrease	nonDE	-0.23354	-1.76213	0.0820594	0.673394	Decrease	nonDE	-0.396172	-2.84705	0.00566841	0.299859	Decrease	nonDE	-0.429706	-3.13993	0.00240531	0.238753	Decrease	nonDE	0.20305	1.44977	0.151228	0.880089	Increase	nonDE	-0.119176	-0.795895	0.428567	0.913462	Decrease	nonDE	-0.26656	-1.72776	0.0880845	0.958633	Decrease	nonDE	-0.498181	-3.17672	0.0021517	0.124296	Decrease	nonDE	101.87	95.0021	109.401	99.8743	108.223	87.4651	87.692	86.9409	78.3429	85.9472	93.3257	67.1102	115.587	103.319	94.3447	14	52310834	52341485	Hnrnpc	Hnrnpc	heterogeneous nuclear ribonucleoprotein C [Source:MGI Symbol;Acc:MGI:107795]	15381	30651
12616	ENSMUSG00000060376	-0.0720836	-0.195519	0.845507	0.963746	Decrease	nonDE	-0.180046	-0.480637	0.632152	0.929511	Decrease	nonDE	0.485532	1.42235	0.159007	0.599112	Increase	nonDE	0.0288235	0.0777535	0.938228	0.997985	Increase	nonDE	-0.202643	-0.505194	0.614881	0.978271	Decrease	nonDE	0.184325	0.488937	0.626291	0.963116	Increase	nonDE	0.608867	1.68076	0.0969071	0.566228	Increase	nonDE	0.491146	1.35395	0.179755	0.763202	Increase	nonDE	0.325852	0.840332	0.403352	0.947195	Increase	nonDE	0.271738	0.663662	0.50891	0.925398	Increase	nonDE	0.454783	1.11956	0.266418	0.978938	Increase	nonDE	0.852687	2.24918	0.0273904	0.365824	Increase	nonDE	5.37983	4.87997	7.8953	6.96414	4.629	7.63468	9.90941	7.25741	8.73296	8.76382	5.38149	11.6286	6.30549	5.28714	6.52373	7	25329371	25358406	Bckdha	Bckdha	branched chain ketoacid dehydrogenase E1, alpha polypeptide [Source:MGI Symbol;Acc:MGI:107701]	12039	29035
12617	ENSMUSG00000060380	-0.402798	-0.855627	0.394888	0.832461	Decrease	nonDE	-1.80778	-3.28223	0.0015561	0.085525	Decrease	nonDE	-0.484679	-1.00623	0.317493	0.733643	Decrease	nonDE	-0.232767	-0.488826	0.626369	0.913171	Decrease	nonDE	-0.0695808	-0.133989	0.893765	0.985645	Decrease	nonDE	-0.0976874	-0.187211	0.851993	0.978499	Decrease	nonDE	-1.09748	-1.87502	0.0646224	0.524163	Decrease	nonDE	-0.176168	-0.327909	0.74388	0.948852	Decrease	nonDE	-0.14331	-0.235966	0.814092	0.985915	Decrease	nonDE	0.539742	0.929744	0.355441	0.891033	Increase	nonDE	0.37872	0.627493	0.532213	0.978938	Increase	nonDE	0.598492	1.02679	0.307768	0.768011	Increase	nonDE	3.51445	2.81847	2.32995	3.38654	1.06703	4.03016	1.65637	2.71154	3.42647	3.03345	3.02035	3.96329	3.51309	3.86534	2.5142	9	44379641	44393477	C030014I23Rik	C030014I23Rik	RIKEN cDNA C030014I23 gene [Source:MGI Symbol;Acc:MGI:1924631]	NA	13836
12618	ENSMUSG00000060397	-0.58534	-0.951889	0.344164	0.81821	Decrease	nonDE	-0.27214	-0.449308	0.654485	0.939654	Decrease	nonDE	-1.46098	-2.34528	0.0216178	0.329713	Decrease	nonDE	-0.166351	-0.27423	0.78465	0.958355	Decrease	nonDE	0.825774	1.31885	0.191172	0.9221	Increase	nonDE	0.316168	0.488054	0.626914	0.963116	Increase	nonDE	0.386732	0.593387	0.55468	0.872081	Increase	nonDE	0.196674	0.302002	0.763473	0.948852	Increase	nonDE	1.67023	2.59856	0.0112349	0.687407	Increase	nonDE	0.80787	1.22079	0.225933	0.819783	Increase	nonDE	2.40863	3.80872	0.00028099	0.216209	Increase	nonDE	1.24183	1.88134	0.0637475	0.47305	Increase	nonDE	2.41988	1.19835	1.98216	1.68802	1.48675	1.07981	1.76378	0.648088	3.21122	1.56047	1.60312	1.458	1.39985	1.76764	0.618528	7	12615104	12627349	Zfp128	Zfp128	zinc finger protein 128 [Source:MGI Symbol;Acc:MGI:2389445]	243833	12245
12619	ENSMUSG00000060402	-0.230344	-0.635683	0.526888	0.902672	Decrease	nonDE	0.170368	0.495712	0.621525	0.926279	Increase	nonDE	-0.382946	-1.0044	0.318368	0.734242	Decrease	nonDE	-0.0542001	-0.147576	0.883067	0.988697	Decrease	nonDE	-0.409171	-1.19304	0.236556	0.93403	Decrease	nonDE	-0.102917	-0.319195	0.750453	0.978499	Decrease	nonDE	-0.51916	-1.38538	0.169979	0.65144	Decrease	nonDE	0.00458299	0.0143392	0.988597	0.999974	Increase	nonDE	0.700532	1.22713	0.223554	0.905223	Increase	nonDE	0.103186	0.165673	0.868854	0.987811	Increase	nonDE	-0.0974689	-0.153716	0.87824	0.985187	Decrease	nonDE	0.425781	0.701719	0.484993	0.856418	Increase	nonDE	8.05543	5.52201	3.64221	10.1821	6.93714	2.36473	6.82012	4.83782	2.1793	11.1192	5.90635	3.01805	10.7335	6.28363	2.31136	7	34373893	34512136	Chst8	Chst8	carbohydrate sulfotransferase 8 [Source:MGI Symbol;Acc:MGI:1916197]	68947	138243
12620	ENSMUSG00000060419	-0.176412	-0.462881	0.644769	0.939302	Decrease	nonDE	0.0684172	0.187213	0.851991	0.968289	Increase	nonDE	-0.317515	-0.796676	0.428115	0.808975	Decrease	nonDE	-0.364326	-0.905449	0.368083	0.831785	Decrease	nonDE	0.0497499	0.107636	0.914567	0.98639	Increase	nonDE	0.501831	1.15492	0.251732	0.848529	Increase	nonDE	0.0859704	0.18156	0.85641	0.966165	Increase	nonDE	0.0229665	0.049504	0.960647	0.997516	Increase	nonDE	0.20231	0.482237	0.631021	0.956079	Increase	nonDE	0.118009	0.26285	0.793376	0.985066	Increase	nonDE	-0.64257	-1.27304	0.206875	0.978938	Decrease	nonDE	-0.293488	-0.626891	0.532605	0.881798	Decrease	nonDE	4.22423	4.43143	6.44424	5.71616	5.3492	5.78923	4.36176	3.93928	3.52043	4.30332	4.00939	4.75785	3.9644	4.94207	5.42588	5	129205141	129205581	Rps16-ps2	Rps16-ps2	ribosomal protein S16, pseudogene 2 [Source:MGI Symbol;Acc:MGI:3704259]	NA	440
12621	ENSMUSG00000060424	0.039059	0.297784	0.766679	0.944608	Increase	nonDE	0.0523718	0.399427	0.690696	0.943297	Increase	nonDE	-0.205468	-1.51087	0.134959	0.564563	Decrease	nonDE	-0.102451	-0.755201	0.452457	0.872545	Decrease	nonDE	-0.0320709	-0.230057	0.818664	0.984576	Decrease	nonDE	-0.088341	-0.629253	0.531066	0.9345	Decrease	nonDE	-0.196672	-1.34553	0.182446	0.662755	Decrease	nonDE	-0.22963	-1.60268	0.113144	0.695354	Decrease	nonDE	0.118626	0.75717	0.451284	0.954103	Increase	nonDE	0.340923	2.15174	0.0345871	0.50886	Increase	nonDE	-0.116317	-0.688587	0.493175	0.978938	Decrease	nonDE	-0.0120337	-0.0730981	0.94192	0.979171	Decrease	nonDE	83.0766	75.1814	67.0763	78.4801	76.0214	79.8027	72.3909	63.3966	56.9396	72.5238	68.1255	62.8246	83.7368	73.1367	61.0558	1	42629754	42734584	Pantr1	Pantr1	POU domain, class 3, transcription factor 3 adjacent noncoding transcript 1 [Source:MGI Symbol;Acc:MGI:1913547]	NA	104830
12622	ENSMUSG00000060427	0.254109	0.480675	0.632125	0.933272	Increase	nonDE	0.0889056	0.164381	0.869866	0.974472	Increase	nonDE	0.640046	1.25839	0.212095	0.65625	Increase	nonDE	-0.353227	-0.621365	0.536215	0.893171	Decrease	nonDE	-0.157477	-0.311499	0.756272	0.984576	Decrease	nonDE	-0.53668	-1.02105	0.310461	0.871904	Decrease	nonDE	-0.590547	-1.09465	0.277121	0.730019	Decrease	nonDE	-0.915373	-1.67314	0.0984016	0.67439	Decrease	nonDE	0.0701648	0.127456	0.898915	0.988433	Increase	nonDE	0.243109	0.431697	0.667181	0.954937	Increase	nonDE	0.438615	0.787782	0.433269	0.978938	Increase	nonDE	-0.496446	-0.840628	0.403187	0.834882	Decrease	nonDE	3.04891	2.27546	2.97118	2.41652	2.01033	3.23944	2.33658	3.03688	3.87816	1.84637	1.53474	2.08723	3.62565	1.96012	2.83445	8	70063508	70078199	Zfp868	Zfp868	zinc finger protein 868 [Source:MGI Symbol;Acc:MGI:2142546]	234362	14691
12623	ENSMUSG00000060429	0.788561	1.11042	0.270311	0.791234	Increase	nonDE	1.615	2.39162	0.0192419	0.322313	Increase	nonDE	1.04455	1.47911	0.143235	0.574842	Increase	nonDE	0.896987	1.26114	0.211106	0.738512	Increase	nonDE	0.421403	0.829985	0.409141	0.961957	Increase	nonDE	-0.900298	-1.49097	0.1401	0.766732	Decrease	nonDE	-0.108547	-0.193394	0.847165	0.961109	Decrease	nonDE	0.487818	0.948335	0.345958	0.851502	Increase	nonDE	-0.530675	-0.985903	0.327302	0.9281	Decrease	nonDE	-1.01855	-1.7053	0.0922133	0.688201	Decrease	nonDE	-1.82535	-2.91054	0.00472881	0.645471	Decrease	nonDE	-0.969195	-1.62965	0.107304	0.567639	Decrease	nonDE	5.39861	1.10167	3.78863	2.11286	1.95668	2.69846	3.77571	1.34105	1.55189	5.24261	1.1888	2.76849	3.89901	0.639609	5.27143	15	55499784	55770345	Sntb1	Sntb1	syntrophin, basic 1 [Source:MGI Symbol;Acc:MGI:101781]	20649	270561
12624	ENSMUSG00000060438	-0.0346758	-0.0581937	0.953747	0.998023	Decrease	nonDE	-1.3452	-2.1485	0.0348523	0.411145	Decrease	nonDE	-1.74897	-2.79425	0.00657756	0.234649	Decrease	nonDE	-2.06018	-3.30272	0.00146005	0.169286	Decrease	nonDE	-0.289356	-0.433839	0.665632	0.978271	Decrease	nonDE	-0.789695	-1.18415	0.240035	0.840094	Decrease	nonDE	-0.74637	-1.12066	0.265953	0.723796	Decrease	nonDE	-1.1088	-1.6677	0.099482	0.675799	Decrease	nonDE	1.14497	1.72575	0.0884469	0.861974	Increase	nonDE	0.830278	1.2448	0.217022	0.814989	Increase	nonDE	0.143664	0.215925	0.829623	0.978938	Increase	nonDE	0.259706	0.389781	0.697786	0.93531	Increase	nonDE	0.93431	1.71552	1.37133	0.660045	0.694519	1.10079	0.68099	0.524373	0.680799	0.530261	0.421964	0.740858	1.13495	1.80198	0.618528	3	95529589	95530083	Rps10-ps1	Rps10-ps1	ribosomal protein S10, pseudogene 1 [Source:MGI Symbol;Acc:MGI:3644167]	NA	494
12625	ENSMUSG00000060441	0.0253923	0.038151	0.969667	0.998496	Increase	nonDE	-0.950231	-1.43108	0.156499	0.673759	Decrease	nonDE	-0.284086	-0.426464	0.670973	0.901598	Decrease	nonDE	0.382019	0.574698	0.567189	0.894566	Increase	nonDE	0.290548	0.437434	0.663034	0.978271	Increase	nonDE	0.277532	0.417868	0.67722	0.963116	Increase	nonDE	0.74893	1.12677	0.263378	0.722833	Increase	nonDE	0.181582	0.273883	0.784916	0.948852	Increase	nonDE	0.0481202	0.072361	0.942504	0.988433	Increase	nonDE	-0.360264	-0.54415	0.587928	0.934538	Decrease	nonDE	0.436232	0.656201	0.513672	0.978938	Increase	nonDE	1.36096	2.05545	0.043263	0.420863	Increase	nonDE	0.574403	0.736731	0.640599	0.569843	0.375792	0.482908	0.788785	0.595802	0.841421	0.530261	0.94354	1.58595	0.466618	0.726736	0.618528	7	103912593	103937301	Trim5	Trim5	tripartite motif-containing 5 [Source:MGI Symbol;Acc:MGI:3646853]	667823	24708
12626	ENSMUSG00000060445	-0.66496	-1.12244	0.265199	0.788876	Decrease	nonDE	-0.316789	-0.548252	0.585122	0.912013	Decrease	nonDE	-0.609124	-1.02446	0.30886	0.726527	Decrease	nonDE	-0.0162838	-0.0285672	0.977284	0.997985	Decrease	nonDE	-0.124417	-0.190334	0.849554	0.984576	Decrease	nonDE	-0.52953	-0.806416	0.422514	0.917113	Decrease	nonDE	-0.787863	-1.19842	0.234469	0.705253	Decrease	nonDE	0.0421309	0.0647652	0.948531	0.995301	Increase	nonDE	-0.265256	-0.43405	0.665479	0.964765	Decrease	nonDE	0.00463044	0.00755772	0.99399	0.997525	Increase	nonDE	-0.123512	-0.196761	0.844538	0.978938	Decrease	nonDE	0.16253	0.271574	0.786684	0.970485	Increase	nonDE	1.42426	1.38804	2.23057	1.07361	1.72209	2.73507	0.896233	1.42801	2.47616	1.59405	2.08403	3.27573	1.56023	2.1946	2.77475	2	177987086	178049478	Sycp2	Sycp2	synaptonemal complex protein 2 [Source:MGI Symbol;Acc:MGI:1933281]	320558	62392
12627	ENSMUSG00000060450	-0.200328	-1.40163	0.165088	0.715277	Decrease	nonDE	-0.178855	-1.25235	0.214275	0.728669	Decrease	nonDE	-0.31519	-2.15319	0.0344686	0.375473	Decrease	nonDE	-0.30447	-2.06437	0.0423873	0.507644	Decrease	nonDE	-0.387549	-2.36939	0.0203511	0.769295	Decrease	nonDE	-0.3217	-1.9813	0.0511671	0.583634	Decrease	nonDE	-0.486102	-2.85175	0.00559341	0.299112	Decrease	nonDE	-0.297161	-1.82046	0.0726168	0.636605	Decrease	nonDE	0.378072	2.07469	0.0413928	0.820737	Increase	nonDE	0.0273859	0.139627	0.889324	0.987811	Increase	nonDE	0.298655	1.55557	0.123955	0.968138	Increase	nonDE	0.114856	0.587984	0.558282	0.897903	Increase	nonDE	74.9767	89.9132	76.8521	77.7698	91.1303	58.7644	69.0214	82.5691	72.9811	79.2563	83.4805	61.499	95.4979	103.852	58.8643	18	38417590	38450902	Rnf14	Rnf14	ring finger protein 14 [Source:MGI Symbol;Acc:MGI:1929668]	56736	33312
12628	ENSMUSG00000060475	-0.164484	-0.708732	0.480654	0.879718	Decrease	nonDE	0.206565	0.932079	0.354241	0.816755	Increase	nonDE	0.0609006	0.26619	0.790812	0.949625	Increase	nonDE	-0.426129	-1.69252	0.0946346	0.601794	Decrease	nonDE	0.556158	1.93079	0.0572309	0.835471	Increase	nonDE	0.307439	1.04186	0.300773	0.869166	Increase	nonDE	0.26311	0.8478	0.399206	0.809444	Increase	nonDE	0.593565	2.06305	0.0425157	0.584318	Increase	nonDE	-0.103708	-0.37043	0.71209	0.973707	Decrease	nonDE	-0.343254	-1.12545	0.263932	0.842318	Decrease	nonDE	-0.803889	-2.3509	0.0213165	0.820546	Decrease	nonDE	-0.79793	-2.40183	0.0187509	0.308649	Decrease	nonDE	13.1563	12.1028	12.3006	11.5151	15.1	10.8144	10.7882	13.7278	7.72472	13.8014	9.88737	7.89601	8.719	13.2133	13.2557	17	13185683	13213056	Wtap	Wtap	WT1 associating protein [Source:MGI Symbol;Acc:MGI:1926395]	60532	27373
12629	ENSMUSG00000060477	0.497882	0.923004	0.35892	0.821844	Increase	nonDE	-0.656443	-1.06347	0.29093	0.78651	Decrease	nonDE	0.0641061	0.110716	0.912133	0.970989	Increase	nonDE	-0.677135	-1.08913	0.279528	0.779314	Decrease	nonDE	1.44437	2.12362	0.0369487	0.809278	Increase	nonDE	0.611802	0.8859	0.37846	0.901318	Increase	nonDE	0.658639	0.95341	0.343398	0.781323	Increase	nonDE	0.509166	0.73688	0.463459	0.889363	Increase	nonDE	0.809301	1.23079	0.222187	0.905223	Increase	nonDE	0.0407799	0.0592193	0.952933	0.987811	Increase	nonDE	0.0130879	0.018974	0.984911	0.995885	Increase	nonDE	-1.01567	-1.47532	0.144248	0.617228	Decrease	nonDE	1.76029	3.12424	2.32995	0.986997	1.36681	1.3605	1.01832	2.23589	1.33981	0.918439	1.35074	0.652038	0.645697	2.16699	1.32408	6	113615428	113671987	Irak2	Irak2	interleukin-1 receptor-associated kinase 2 [Source:MGI Symbol;Acc:MGI:2429603]	108960	56559
12630	ENSMUSG00000060487	-0.0962757	-0.469987	0.639707	0.93564	Decrease	nonDE	-0.528346	-2.40656	0.0185272	0.318882	Decrease	nonDE	-0.224842	-1.05953	0.292707	0.720211	Decrease	nonDE	0.0781234	0.381725	0.703728	0.942094	Increase	nonDE	-0.255171	-1.19688	0.235065	0.932871	Decrease	nonDE	-0.559884	-2.47925	0.0153761	0.386182	Decrease	nonDE	-0.236091	-1.06808	0.288858	0.741662	Decrease	nonDE	-0.272067	-1.26024	0.211428	0.784616	Decrease	nonDE	-0.14168	-0.643812	0.521631	0.955194	Decrease	nonDE	-0.387765	-1.63031	0.107165	0.709241	Decrease	nonDE	-0.0882055	-0.378574	0.706057	0.978938	Decrease	nonDE	-0.510462	-2.07973	0.0409146	0.41104	Decrease	nonDE	24.2001	20.1616	25.9592	18.542	14.8026	22.6239	24.1056	18.1272	27.0098	23.8191	22.8273	20.0785	28.1029	21.7325	27.9932	10	9498680	9550952	Samd5	Samd5	sterile alpha motif domain containing 5 [Source:MGI Symbol;Acc:MGI:2444815]	320825	52272
12631	ENSMUSG00000060510	0.0822115	0.434067	0.665467	0.944608	Increase	nonDE	-0.230422	-1.16043	0.249498	0.752729	Decrease	nonDE	0.209928	1.11213	0.269581	0.703586	Increase	nonDE	0.0107971	0.0547758	0.95646	0.997985	Increase	nonDE	0.183801	0.827523	0.410526	0.961957	Increase	nonDE	-0.00864602	-0.0379733	0.969808	0.995549	Decrease	nonDE	0.296549	1.30159	0.19698	0.677068	Increase	nonDE	0.134852	0.596548	0.552578	0.922399	Increase	nonDE	0.452661	1.91745	0.0589301	0.849537	Increase	nonDE	0.546852	2.2404	0.0279802	0.476131	Increase	nonDE	0.47768	1.91348	0.0594439	0.951742	Increase	nonDE	0.0922142	0.353745	0.724507	0.944791	Increase	nonDE	18.112	19.3006	20.853	15.9625	15.445	21.8579	18.8574	20.9201	21.0063	17.3913	17.8716	15.8072	16.2591	17.8966	14.7028	9	20406364	20432713	Zfp266	Zfp266	zinc finger protein 266 [Source:MGI Symbol;Acc:MGI:1924769]	77519	26349
12632	ENSMUSG00000060512	0.61754	1.25524	0.213229	0.750015	Increase	nonDE	-1.00793	-1.67363	0.0983063	0.603499	Decrease	nonDE	0.451443	0.884968	0.378959	0.781283	Increase	nonDE	-0.604632	-1.03029	0.306134	0.802165	Decrease	nonDE	-0.044072	-0.0781074	0.937947	0.989051	Decrease	nonDE	-1.23301	-1.97734	0.0516217	0.585354	Decrease	nonDE	-0.31376	-0.524891	0.601183	0.877994	Decrease	nonDE	-0.151262	-0.262147	0.793916	0.948852	Decrease	nonDE	-0.490845	-0.806754	0.42232	0.950319	Decrease	nonDE	-0.601961	-0.952597	0.343808	0.890316	Decrease	nonDE	0.490755	0.848931	0.39858	0.978938	Increase	nonDE	-0.549125	-0.880666	0.381269	0.821793	Decrease	nonDE	3.17628	4.06955	2.44982	1.36579	1.31877	2.21296	2.5793	3.60527	4.7018	2.90301	1.79162	2.542	3.31097	2.75817	3.48546	5	63969706	64056968	0610040J01Rik	0610040J01Rik	RIKEN cDNA 0610040J01 gene [Source:MGI Symbol;Acc:MGI:1923511]	76261	87262
12633	ENSMUSG00000060519	0.896628	1.63425	0.106333	0.657156	Increase	nonDE	2.44347	5.15054	1.97795e-06	0.00122162	Increase	DE	1.52071	2.92776	0.00449999	0.196329	Increase	nonDE	0.546733	0.953389	0.343409	0.8217	Increase	nonDE	0.167589	0.355646	0.723089	0.983728	Increase	nonDE	0.770369	1.77383	0.0800878	0.669655	Increase	nonDE	-1.54366	-2.84196	0.00575087	0.300379	Decrease	nonDE	0.0350809	0.0725724	0.942337	0.99302	Increase	nonDE	0.998833	1.98623	0.0506053	0.838478	Increase	nonDE	1.21211	2.37601	0.0200151	0.426183	Increase	nonDE	0.348746	0.618131	0.538333	0.978938	Increase	nonDE	0.814359	1.51593	0.133677	0.606186	Increase	nonDE	3.87865	2.1955	4.70379	5.99737	6.38087	5.43669	1.17951	3.39398	3.01567	3.50594	1.77768	3.89628	3.31097	1.16483	2.39555	1	156481187	156501926	Tor3a	Tor3a	torsin family 3, member A [Source:MGI Symbol;Acc:MGI:1353652]	30935	20739
12634	ENSMUSG00000060530	0.187715	0.359123	0.720497	0.944608	Increase	nonDE	0.318385	0.618148	0.538322	0.900809	Increase	nonDE	0.526544	1.03539	0.303762	0.725686	Increase	nonDE	0.322778	0.613103	0.541634	0.893171	Increase	nonDE	1.25055	2.09316	0.0396641	0.809278	Increase	nonDE	1.46295	2.50545	0.0143644	0.372375	Increase	nonDE	0.99438	1.57733	0.118863	0.594948	Increase	nonDE	0.427848	0.661113	0.510535	0.910798	Increase	nonDE	0.478731	0.895355	0.373418	0.93963	Increase	nonDE	0.0394393	0.0671462	0.946641	0.987811	Increase	nonDE	0.427791	0.747138	0.45728	0.978938	Increase	nonDE	-0.459128	-0.75424	0.453031	0.849903	Decrease	nonDE	3.44042	2.74282	4.51012	3.98074	3.00615	3.19286	2.67868	3.38751	4.17057	1.83368	2.97625	2.37155	1.37318	2.36524	3.15272	15	44744815	44747698	A930017M01Rik	A930017M01Rik	RIKEN cDNA A930017M01 gene [Source:MGI Symbol;Acc:MGI:2685151]	NA	2883
12635	ENSMUSG00000060534	0.96815	1.56183	0.122474	0.666495	Increase	nonDE	0.839291	1.32764	0.188262	0.71015	Increase	nonDE	0.406992	0.612815	0.541824	0.86849	Increase	nonDE	-0.422592	-0.615908	0.539792	0.893171	Decrease	nonDE	0.325358	0.55994	0.577163	0.978271	Increase	nonDE	0.157683	0.266917	0.790255	0.978499	Increase	nonDE	0.835478	1.49813	0.138233	0.61954	Increase	nonDE	0.571422	1.01353	0.314016	0.838831	Increase	nonDE	-0.96347	-1.62311	0.108697	0.868158	Decrease	nonDE	0.219918	0.408619	0.683966	0.95973	Increase	nonDE	-0.494173	-0.831533	0.408272	0.978938	Decrease	nonDE	-0.186719	-0.332407	0.740495	0.950991	Decrease	nonDE	3.29969	2.59109	2.25217	2.96099	2.3021	4.92619	4.86399	1.67856	3.14429	4.06833	0.96187	3.96329	2.84246	1.23574	4.69332	18	71386705	72484140	Dcc	Dcc	deleted in colorectal carcinoma [Source:MGI Symbol;Acc:MGI:94869]	13176	1097435
12636	ENSMUSG00000060538	0.288625	0.625177	0.533724	0.904645	Increase	nonDE	-0.27948	-0.556821	0.579282	0.910664	Decrease	nonDE	0.381496	0.826059	0.411351	0.801921	Increase	nonDE	0.21237	0.447928	0.655477	0.923747	Increase	nonDE	-0.310651	-0.624272	0.534314	0.973928	Decrease	nonDE	-0.642354	-1.23726	0.219792	0.821287	Decrease	nonDE	0.351453	0.755799	0.452101	0.83947	Increase	nonDE	0.0516133	0.109441	0.91314	0.983518	Increase	nonDE	0.394192	0.685062	0.495384	0.955194	Increase	nonDE	0.530165	0.903545	0.369085	0.896514	Increase	nonDE	0.199978	0.323387	0.747288	0.978938	Increase	nonDE	0.907059	1.58261	0.117654	0.584234	Increase	nonDE	3.85492	4.06649	3.86929	3.11333	2.78186	4.34352	6.17546	4.32806	3.39671	5.14383	4.04323	5.1087	4.74854	3.34085	2.70969	7	126485343	126522089	Tmem219	Tmem219	transmembrane protein 219 [Source:MGI Symbol;Acc:MGI:1915992]	68742	36746
12637	ENSMUSG00000060548	-0.301686	-1.27739	0.205344	0.743911	Decrease	nonDE	-0.186211	-0.799008	0.42677	0.845643	Decrease	nonDE	-0.469699	-1.88174	0.0636913	0.450004	Decrease	nonDE	-0.271072	-1.11319	0.269127	0.771977	Decrease	nonDE	-0.425501	-1.41019	0.162555	0.910608	Decrease	nonDE	-0.43882	-1.43563	0.155201	0.776159	Decrease	nonDE	-0.305485	-0.985158	0.327665	0.771892	Decrease	nonDE	-0.682065	-2.12191	0.0370965	0.567213	Decrease	nonDE	-0.350347	-0.980197	0.330092	0.928977	Decrease	nonDE	0.0227709	0.0639082	0.949211	0.987811	Increase	nonDE	-0.170239	-0.453392	0.651555	0.978938	Decrease	nonDE	-0.80093	-1.94971	0.0548915	0.454893	Decrease	nonDE	9.09612	11.693	7.0338	8.56884	12.4657	9.11104	9.59281	10.0477	7.97625	7.48808	11.67	5.04187	11.4629	14.4585	8.7199	14	61201324	61283939	Tnfrsf19	Tnfrsf19	tumor necrosis factor receptor superfamily, member 19 [Source:MGI Symbol;Acc:MGI:1352474]	29820	82615
12638	ENSMUSG00000060550	-0.0128206	-0.0208826	0.983394	0.998496	Decrease	nonDE	0.862374	1.40361	0.164499	0.680395	Increase	nonDE	-0.500336	-0.818515	0.415617	0.803826	Decrease	nonDE	0.771471	1.25458	0.213467	0.739782	Increase	nonDE	0.513878	0.842504	0.402144	0.961957	Increase	nonDE	1.47549	2.41335	0.0182099	0.410883	Increase	nonDE	1.15891	1.89577	0.061784	0.519884	Increase	nonDE	0.18479	0.30357	0.762284	0.948852	Increase	nonDE	-0.346134	-0.568924	0.571082	0.955194	Decrease	nonDE	0.443222	0.726734	0.469617	0.92289	Increase	nonDE	0.137695	0.226357	0.82153	0.978938	Increase	nonDE	0.472468	0.774206	0.441206	0.847948	Increase	nonDE	0.505539	0.425352	0.36985	0.986997	0.777602	0.635543	0.788785	0.302747	0.517296	0.402911	0.730863	0.652038	0.354553	0.427732	0.46998	17	35658131	35662749	H2-Q7	H2-Q7	histocompatibility 2, Q region locus 7 [Source:MGI Symbol;Acc:MGI:95936]	15018	4618
12639	ENSMUSG00000060568	0.186927	0.825593	0.411613	0.839492	Increase	nonDE	-0.205168	-0.855448	0.394986	0.831056	Decrease	nonDE	-0.217734	-0.896461	0.372831	0.775397	Decrease	nonDE	0.0307746	0.129512	0.897294	0.992201	Increase	nonDE	-0.208843	-0.667784	0.50629	0.965184	Decrease	nonDE	-0.286515	-0.904609	0.368525	0.896797	Decrease	nonDE	-0.138501	-0.429538	0.668744	0.903912	Decrease	nonDE	-0.0192493	-0.062924	0.949992	0.995818	Decrease	nonDE	0.177306	0.548545	0.584922	0.955194	Increase	nonDE	0.33598	1.00668	0.317274	0.879576	Increase	nonDE	0.429706	1.28407	0.203011	0.978938	Increase	nonDE	-0.0120619	-0.0347948	0.972334	0.988262	Decrease	nonDE	9.50137	16.5424	11.6503	8.94431	12.7426	12.6503	9.85587	12.7512	13.6578	10.8406	14.8359	10.7091	10.7423	14.4907	9.89981	1	166828986	166918871	Fam78b	Fam78b	family with sequence similarity 78, member B [Source:MGI Symbol;Acc:MGI:2443050]	226610	89885
12640	ENSMUSG00000060579	-0.0074672	-0.0106586	0.991524	0.998496	Decrease	nonDE	0.210832	0.300921	0.764295	0.943297	Increase	nonDE	0.294833	0.420899	0.675014	0.90189	Increase	nonDE	-0.01527	-0.0218065	0.982659	0.997985	Decrease	nonDE	-0.468651	-0.671319	0.504048	0.96464	Decrease	nonDE	0.224966	0.32122	0.748924	0.978499	Increase	nonDE	0.755507	1.08014	0.28349	0.736482	Increase	nonDE	0.576148	0.82352	0.412783	0.866202	Increase	nonDE	-1.44013	-2.06607	0.0422219	0.820737	Decrease	nonDE	-0.470916	-0.673941	0.502389	0.924777	Decrease	nonDE	-0.190726	-0.272743	0.785788	0.978938	Decrease	nonDE	0.272568	0.39167	0.696396	0.93531	Increase	nonDE	0.505539	0.559795	0.48675	0.81577	0.65089	0.950358	1.17951	0.690113	1.15671	1.04355	0.555336	1.58595	0.697756	0.562927	1.32408	14	11307738	12919681	Fhit	Fhit	fragile histidine triad gene [Source:MGI Symbol;Acc:MGI:1277947]	14198	1611943
12641	ENSMUSG00000060586	-0.379116	-0.682802	0.496803	0.887696	Decrease	nonDE	-1.16167	-2.09356	0.0396272	0.431088	Decrease	nonDE	0.2908	0.527061	0.599683	0.894399	Increase	nonDE	-0.017037	-0.0307236	0.97557	0.997985	Decrease	nonDE	0.509317	0.91809	0.36147	0.954522	Increase	nonDE	1.87325	3.38115	0.00114156	0.102789	Increase	nonDE	0.755113	1.36038	0.177721	0.658163	Increase	nonDE	0.975278	1.75353	0.0835333	0.652692	Increase	nonDE	-0.346134	-0.625517	0.533502	0.955194	Decrease	nonDE	0.0402885	0.0727481	0.942197	0.987811	Increase	nonDE	0.531172	0.95763	0.341279	0.978938	Increase	nonDE	0.0774919	0.1399	0.889108	0.971071	Increase	nonDE	0.505539	0.736731	0.36985	1.29896	0.426982	0.482908	0.599347	1.17253	0.680799	0.697863	0.94354	0.495442	0.354553	0.956439	0.46998	17	34524841	34535648	H2-Eb1	H2-Eb1	histocompatibility 2, class II antigen E beta [Source:MGI Symbol;Acc:MGI:95901]	14969	10807
12642	ENSMUSG00000060591	1.44102	3.18026	0.00212912	0.279394	Increase	nonDE	2.0364	4.74858	9.43042e-06	0.00371252	Increase	DE	1.69304	3.81405	0.000276078	0.0766139	Increase	nonDE	1.88949	4.28616	5.26317e-05	0.0434662	Increase	DE	0.919052	2.03183	0.0456607	0.827739	Increase	nonDE	1.8227	4.43614	3.04285e-05	0.0114465	Increase	DE	1.60922	3.765	0.000325902	0.202002	Increase	nonDE	1.7159	4.08578	0.000107741	0.0536423	Increase	nonDE	1.41428	2.59978	0.0111999	0.687407	Increase	nonDE	2.71843	5.33742	9.41182e-07	0.00167661	Increase	DE	1.65446	2.96432	0.00404839	0.635264	Increase	nonDE	2.58093	5.01337	3.39441e-06	0.00302424	Increase	DE	9.21743	8.25372	8.60105	18.0317	12.9571	21.678	15.4713	10.1935	9.96407	15.7278	11.3861	19.1472	5.09146	3.1912	3.31492	7	140534750	140535900	Ifitm2	Ifitm2	interferon induced transmembrane protein 2 [Source:MGI Symbol;Acc:MGI:1933382]	80876	1150
12643	ENSMUSG00000060594	-0.248902	-0.779615	0.438033	0.857131	Decrease	nonDE	-0.608259	-1.76263	0.0819736	0.566024	Decrease	nonDE	-0.573636	-1.63131	0.106954	0.521867	Decrease	nonDE	-0.0477328	-0.150077	0.8811	0.988218	Decrease	nonDE	0.0496644	0.113972	0.90956	0.98639	Increase	nonDE	-0.357687	-0.768674	0.444464	0.920069	Decrease	nonDE	0.775754	1.91613	0.0591008	0.517701	Increase	nonDE	-0.0242442	-0.0542132	0.956907	0.997429	Decrease	nonDE	0.341948	0.678818	0.499311	0.955194	Increase	nonDE	-0.0471684	-0.0860361	0.931663	0.987811	Decrease	nonDE	-0.131731	-0.232563	0.816724	0.978938	Decrease	nonDE	0.66893	1.29046	0.200794	0.676696	Increase	nonDE	5.13525	6.92907	4.664	3.75277	5.23955	3.57481	8.55519	5.16209	3.21122	4.73158	7.93062	5.06637	4.95106	7.82443	3.42939	9	50965940	50988394	Layn	Layn	layilin [Source:MGI Symbol;Acc:MGI:2685357]	244864	22454
12644	ENSMUSG00000060600	-1.35585	-2.17512	0.032724	0.515461	Decrease	nonDE	-0.370383	-0.592587	0.555213	0.903036	Decrease	nonDE	0.0179632	0.0288144	0.977088	0.995838	Increase	nonDE	0.36667	0.590839	0.556378	0.893752	Increase	nonDE	0.693875	1.1044	0.272894	0.937466	Increase	nonDE	0.316971	0.503571	0.616016	0.963116	Increase	nonDE	0.572239	0.909505	0.365953	0.79209	Increase	nonDE	-0.789849	-1.26116	0.211099	0.784616	Decrease	nonDE	-0.530937	-0.844158	0.401224	0.947195	Decrease	nonDE	-0.539763	-0.859151	0.392953	0.905292	Decrease	nonDE	-0.44224	-0.703289	0.48402	0.978938	Decrease	nonDE	-0.505902	-0.805505	0.423036	0.844476	Decrease	nonDE	1.13042	0.374357	0.843076	0.868668	0.739554	0.836421	1.0381	0.969118	0.895982	0.402911	1.24177	0.85813	0.697756	0.956439	1.21726	11	70548028	70553339	Eno3	Eno3	enolase 3, beta muscle [Source:MGI Symbol;Acc:MGI:95395]	13808	5311
12645	ENSMUSG00000060601	-0.0550096	-0.163952	0.870203	0.973808	Decrease	nonDE	0.174003	0.53623	0.593362	0.914225	Increase	nonDE	-0.173238	-0.496678	0.620846	0.900467	Decrease	nonDE	-0.157686	-0.449	0.654706	0.923747	Decrease	nonDE	0.54394	1.19927	0.234139	0.932871	Increase	nonDE	-0.256757	-0.509854	0.611628	0.963116	Decrease	nonDE	-0.0490115	-0.0973362	0.922715	0.986377	Decrease	nonDE	-0.0071057	-0.0145063	0.988464	0.999974	Decrease	nonDE	-0.0925289	-0.208003	0.835782	0.987629	Decrease	nonDE	-0.595021	-1.19548	0.235607	0.827574	Decrease	nonDE	-0.394343	-0.791612	0.431045	0.978938	Decrease	nonDE	-0.91351	-1.76402	0.0817378	0.516483	Decrease	nonDE	5.28397	5.9463	4.98317	2.96707	6.91711	3.52373	3.49401	5.42959	3.88612	3.62399	5.59342	2.74695	3.35514	6.15493	4.95696	7	44199040	44203375	Nr1h2	Nr1h2	nuclear receptor subfamily 1, group H, member 2 [Source:MGI Symbol;Acc:MGI:1352463]	22260	4335
12646	ENSMUSG00000060621	0.200587	0.331001	0.741553	0.944608	Increase	nonDE	-0.188168	-0.311353	0.756383	0.943297	Decrease	nonDE	0.295778	0.48807	0.626903	0.900467	Increase	nonDE	0.373176	0.615799	0.539863	0.893171	Increase	nonDE	-0.281866	-0.465687	0.642768	0.978271	Decrease	nonDE	0.104759	0.172791	0.863274	0.978499	Increase	nonDE	0.757184	1.25049	0.214947	0.690402	Increase	nonDE	-0.789849	-1.30955	0.194283	0.769907	Decrease	nonDE	0.445375	0.738683	0.46237	0.955125	Increase	nonDE	0.433237	0.720585	0.473371	0.924303	Increase	nonDE	0.137695	0.229615	0.819007	0.978938	Increase	nonDE	0.866415	1.43858	0.154365	0.628752	Increase	nonDE	0.574403	0.492682	0.640599	0.749956	0.375792	0.635543	1.17951	0.524373	0.517296	0.402911	0.555336	0.85813	0.697756	0.427732	0.46998	7	19251763	19258981	Nkpd1	Nkpd1	NTPase, KAP family P-loop domain containing 1 [Source:MGI Symbol;Acc:MGI:1916797]	69547	7218
12647	ENSMUSG00000060636	0.00718793	0.024923	0.980182	0.998496	Increase	nonDE	-0.121139	-0.41041	0.682658	0.943297	Decrease	nonDE	-0.148619	-0.49767	0.62015	0.900467	Decrease	nonDE	-0.325488	-1.0367	0.303154	0.799944	Decrease	nonDE	-0.412923	-1.15359	0.252275	0.935407	Decrease	nonDE	-0.540852	-1.47486	0.144371	0.76886	Decrease	nonDE	-0.501003	-1.35252	0.18021	0.660773	Decrease	nonDE	-0.481587	-1.33807	0.184853	0.764867	Decrease	nonDE	-0.0859067	-0.215728	0.829776	0.986339	Decrease	nonDE	0.182396	0.460072	0.646775	0.947842	Increase	nonDE	0.565294	1.45296	0.150344	0.968138	Increase	nonDE	0.132456	0.328082	0.74375	0.951999	Increase	nonDE	5.46784	7.21696	5.17861	4.90872	6.6429	6.74344	5.56356	6.68772	8.15864	5.55679	5.85801	6.24506	7.25487	7.29967	5.82484	16	32876823	32880559	Rpl35a	Rpl35a	ribosomal protein L35A [Source:MGI Symbol;Acc:MGI:1928894]	57808	3736
12648	ENSMUSG00000060639	-0.547785	-0.707955	0.481415	0.879738	Decrease	nonDE	-0.849947	-1.09375	0.277959	0.775578	Decrease	nonDE	0.123555	0.165302	0.869201	0.966109	Increase	nonDE	-0.298868	-0.38707	0.699924	0.941389	Decrease	nonDE	-0.742821	-1.06972	0.288561	0.938643	Decrease	nonDE	-0.387037	-0.583587	0.561446	0.946724	Decrease	nonDE	-0.375382	-0.559717	0.577528	0.873002	Decrease	nonDE	-0.14454	-0.223399	0.823901	0.955762	Decrease	nonDE	-0.135064	-0.181157	0.856788	0.988433	Decrease	nonDE	0.335048	0.465935	0.642765	0.946766	Increase	nonDE	0.989926	1.43777	0.155126	0.968138	Increase	nonDE	0.808152	1.16261	0.249087	0.717452	Increase	nonDE	2.12411	1.03458	2.38492	2.77032	0.840296	3.86303	3.05495	1.73192	5.64442	3.32123	1.24177	4.8673	3.77307	1.58594	2.66572	13	22224806	22225532	H4c9	H4c9	H4 clustered histone 9 [Source:MGI Symbol;Acc:MGI:2448432]	319158	726
12649	ENSMUSG00000060657	0.176714	0.909333	0.367696	0.8238	Increase	nonDE	0.131151	0.671145	0.50533	0.889548	Increase	nonDE	0.135471	0.68748	0.495073	0.838899	Increase	nonDE	0.37315	1.92522	0.0601093	0.539052	Increase	nonDE	0.161118	0.765808	0.447522	0.962162	Increase	nonDE	0.287673	1.38677	0.171887	0.787302	Increase	nonDE	0.511173	2.47449	0.0169105	0.395935	Increase	nonDE	0.265438	1.26767	0.211003	0.784616	Increase	nonDE	-0.187666	-0.886922	0.379522	0.942488	Decrease	nonDE	0.367979	1.77858	0.081612	0.673589	Increase	nonDE	0.119678	0.555681	0.580997	0.978938	Increase	nonDE	-0.0420453	-0.194056	0.846947	0.971071	Decrease	nonDE	147.801	142.023	145.338	161.232	138.09	219.289	196.884	138.042	180.492	159.238	162.962	162.227	136.165	125.69	170.102	16	13927037	13981215	Marf1	Marf1	meiosis regulator and mRNA stability 1 [Source:MGI Symbol;Acc:MGI:2444505]	223989	54178
12650	ENSMUSG00000060671	0.339176	1.06668	0.289486	0.802127	Increase	nonDE	0.180951	0.555713	0.580035	0.910683	Increase	nonDE	-2.26028e-05	-6.62269e-05	0.999947	0.999947	Decrease	nonDE	0.0154387	0.0450136	0.964214	0.997985	Increase	nonDE	-0.576817	-1.30644	0.195335	0.9221	Decrease	nonDE	-0.115937	-0.289604	0.772906	0.978499	Decrease	nonDE	-0.021836	-0.0539124	0.957146	0.986377	Decrease	nonDE	0.146954	0.376687	0.707453	0.948852	Increase	nonDE	0.504427	1.27097	0.207608	0.905223	Increase	nonDE	0.759856	1.89759	0.06154	0.628452	Increase	nonDE	0.694211	1.68273	0.0965217	0.958633	Increase	nonDE	0.253693	0.592633	0.555182	0.896061	Increase	nonDE	5.33394	11.1661	11.0492	7.71789	10.0782	13.4756	8.69397	8.68149	12.5768	9.04141	9.00779	9.70783	8.56226	8.67549	8.40674	3	89846788	89870815	Atp8b2	Atp8b2	ATPase, class I, type 8B, member 2 [Source:MGI Symbol;Acc:MGI:1859660]	54667	24027
12651	ENSMUSG00000060675	0.174781	0.835536	0.406029	0.837614	Increase	nonDE	-0.128957	-0.587361	0.558698	0.905122	Decrease	nonDE	0.0210825	0.0974852	0.922597	0.973644	Increase	nonDE	-0.0502905	-0.226452	0.821457	0.969557	Decrease	nonDE	-0.182579	-0.900999	0.370429	0.956744	Decrease	nonDE	-0.0627818	-0.315004	0.75362	0.978499	Decrease	nonDE	-0.415537	-1.91597	0.0591215	0.517701	Decrease	nonDE	-0.0243715	-0.121842	0.903345	0.981215	Decrease	nonDE	0.121964	0.631111	0.529857	0.955194	Increase	nonDE	-0.252823	-1.19953	0.234038	0.827574	Decrease	nonDE	-0.0991683	-0.471937	0.638321	0.978938	Decrease	nonDE	-0.398301	-1.84446	0.0690046	0.488545	Decrease	nonDE	25.6574	18.6084	36.4801	27.6841	14.8419	28.7807	22.1465	16.8041	31.6907	28.6507	15.7775	26.1346	28.2407	16.8646	33.5402	19	7534824	7565910	Plaat3	Plaat3	phospholipase A and acyltransferase 3 [Source:MGI Symbol;Acc:MGI:2179715]	225845	31086
12652	ENSMUSG00000060678	0.389707	0.643794	0.521643	0.900876	Increase	nonDE	-0.185402	-0.307264	0.759481	0.943297	Decrease	nonDE	-0.101672	-0.168451	0.866675	0.966109	Decrease	nonDE	0.163805	0.271072	0.787069	0.958983	Increase	nonDE	-0.0668381	-0.110966	0.911935	0.98639	Decrease	nonDE	0.715306	1.18394	0.240119	0.840094	Increase	nonDE	-0.215326	-0.358283	0.721123	0.924819	Decrease	nonDE	0.0099091	0.0164561	0.986914	0.999974	Increase	nonDE	-0.748831	-1.24768	0.215971	0.905223	Decrease	nonDE	-0.362409	-0.603342	0.548074	0.933379	Decrease	nonDE	-0.265002	-0.441603	0.660028	0.978938	Decrease	nonDE	-0.325206	-0.54131	0.589874	0.913064	Decrease	nonDE	0.505539	0.559795	0.36985	0.868668	0.375792	0.482908	0.455405	0.398437	0.517296	0.530261	0.479444	0.495442	0.53018	0.427732	0.618528	13	23881618	23882437	H4c3	H4c3	H4 clustered histone 3 [Source:MGI Symbol;Acc:MGI:2448421]	319155	819
12653	ENSMUSG00000060679	-0.311044	-1.69469	0.0942195	0.641944	Decrease	nonDE	-0.198716	-1.09904	0.275211	0.774363	Decrease	nonDE	-0.228376	-1.24513	0.216901	0.659995	Decrease	nonDE	-0.517177	-2.65056	0.00976938	0.324904	Decrease	nonDE	-0.203949	-1.04771	0.298084	0.9428	Decrease	nonDE	0.0316169	0.168331	0.866769	0.978499	Increase	nonDE	-0.0895221	-0.453185	0.651704	0.897318	Decrease	nonDE	-0.328434	-1.64078	0.104966	0.687641	Decrease	nonDE	0.0314537	0.151147	0.880259	0.988433	Increase	nonDE	0.0394444	0.181295	0.856617	0.987811	Increase	nonDE	0.0723715	0.327838	0.743933	0.978938	Increase	nonDE	-0.0770786	-0.349751	0.727491	0.946068	Decrease	nonDE	24.9443	20.4944	25.6252	29.7557	22.2324	25.9016	27.3548	21.8932	26.1583	22.857	17.5781	24.7088	28.6684	25.5822	25.055	1	42890393	42944843	Mrps9	Mrps9	mitochondrial ribosomal protein S9 [Source:MGI Symbol;Acc:MGI:1916777]	69527	54450
12654	ENSMUSG00000060681	-0.191672	-1.15876	0.250173	0.775971	Decrease	nonDE	-0.0964863	-0.589492	0.557276	0.904497	Decrease	nonDE	-0.137455	-0.826003	0.411382	0.801921	Decrease	nonDE	-0.368401	-2.12793	0.0365782	0.49615	Decrease	nonDE	-0.405624	-2.06602	0.0422267	0.817017	Decrease	nonDE	-0.34822	-1.79011	0.0774099	0.663044	Decrease	nonDE	-0.258267	-1.28999	0.200956	0.68069	Decrease	nonDE	-0.0248132	-0.132287	0.895106	0.979	Decrease	nonDE	0.146458	0.70316	0.4841	0.955194	Increase	nonDE	-0.180823	-0.785132	0.434811	0.91408	Decrease	nonDE	0.0729176	0.32741	0.744256	0.978938	Increase	nonDE	-0.191939	-0.852537	0.396589	0.830668	Decrease	nonDE	23.3519	29.1716	26.966	24.1636	31.1461	20.576	25.16	30.051	26.126	30.5763	26.008	23.233	30.4148	33.7222	24.4753	X	55655117	55709590	Slc9a6	Slc9a6	solute carrier family 9 (sodium/hydrogen exchanger), member 6 [Source:MGI Symbol;Acc:MGI:2443511]	236794	54473
12655	ENSMUSG00000060703	-0.0914718	-0.302589	0.763028	0.944608	Decrease	nonDE	0.63233	2.31953	0.0230482	0.350871	Increase	nonDE	-0.341735	-1.05438	0.29504	0.721083	Decrease	nonDE	-0.214885	-0.672124	0.503538	0.891706	Decrease	nonDE	-0.239319	-0.583684	0.561158	0.978271	Decrease	nonDE	0.51257	1.37865	0.172039	0.787302	Increase	nonDE	0.51503	1.34926	0.18125	0.661898	Increase	nonDE	0.343552	0.898825	0.371579	0.85592	Increase	nonDE	-0.593162	-1.8125	0.0738496	0.8573	Decrease	nonDE	-0.0364847	-0.115769	0.90814	0.987811	Decrease	nonDE	0.187254	0.594103	0.554204	0.978938	Increase	nonDE	-0.0669417	-0.209974	0.834248	0.971071	Decrease	nonDE	4.36872	6.67213	7.34201	6.78907	10.8199	11.0219	7.06473	5.43248	12.0738	6.25039	6.04921	10.6257	5.19629	6.98832	10.9528	2	60082337	60114832	Cd302	Cd302	CD302 antigen [Source:MGI Symbol;Acc:MGI:1913455]	66205	32495
12656	ENSMUSG00000060708	-0.117861	-0.41314	0.680665	0.944608	Decrease	nonDE	-0.227813	-0.77895	0.438423	0.854979	Decrease	nonDE	-0.0551692	-0.193264	0.847267	0.966109	Decrease	nonDE	-0.0595047	-0.205873	0.837439	0.974756	Decrease	nonDE	0.198709	0.66107	0.510562	0.96616	Increase	nonDE	0.0886148	0.292399	0.770777	0.978499	Increase	nonDE	-0.205423	-0.607712	0.545186	0.871017	Decrease	nonDE	-0.247306	-0.751707	0.454544	0.885341	Decrease	nonDE	0.195746	0.555635	0.580089	0.955194	Increase	nonDE	-0.393709	-0.951568	0.344326	0.890316	Decrease	nonDE	0.0929784	0.242509	0.809037	0.978938	Increase	nonDE	-0.050137	-0.129017	0.897684	0.971071	Decrease	nonDE	11.553	8.18481	9.45451	11.0134	7.50259	5.70193	8.32315	8.69573	8.7695	8.21982	8.76411	7.59876	9.77406	9.21252	7.82192	5	36904722	36905994	Bloc1s4	Bloc1s4	biogenesis of lysosomal organelles complex-1, subunit 4, cappuccino [Source:MGI Symbol;Acc:MGI:1929230]	117197	1272
12657	ENSMUSG00000060716	-0.0406016	-0.13548	0.89259	0.978537	Decrease	nonDE	-0.889171	-2.527	0.0135772	0.281391	Decrease	nonDE	-0.402838	-1.2493	0.21538	0.659952	Decrease	nonDE	-0.474788	-1.41458	0.161267	0.69084	Decrease	nonDE	-0.150922	-0.545694	0.586871	0.978271	Decrease	nonDE	-0.621389	-2.04008	0.0448088	0.563278	Decrease	nonDE	-0.767858	-2.39928	0.0188722	0.403087	Decrease	nonDE	-0.461659	-1.53698	0.128441	0.712869	Decrease	nonDE	-0.114925	-0.428118	0.669773	0.966221	Decrease	nonDE	-0.298324	-1.01357	0.313998	0.877056	Decrease	nonDE	-0.021367	-0.0750294	0.940388	0.990102	Decrease	nonDE	-0.035939	-0.127889	0.898574	0.971071	Decrease	nonDE	14.2146	8.69894	17.5373	9.66095	4.87861	14.743	9.61103	6.97239	18.5157	10.6937	6.3941	18.3235	15.3444	9.01031	18.2996	12	79075937	79128429	Plekhh1	Plekhh1	pleckstrin homology domain containing, family H (with MyTH4 domain) member 1 [Source:MGI Symbol;Acc:MGI:2144989]	211945	52492
12658	ENSMUSG00000060730	0.025297	0.0364483	0.97102	0.998496	Increase	nonDE	-0.0551508	-0.0793898	0.936931	0.990466	Decrease	nonDE	-0.895247	-1.28905	0.201282	0.645688	Decrease	nonDE	0.563669	0.816501	0.41676	0.855141	Increase	nonDE	-0.463187	-0.664131	0.508612	0.965184	Decrease	nonDE	-0.474141	-0.679886	0.498638	0.921601	Decrease	nonDE	0.149644	0.214592	0.830659	0.954446	Increase	nonDE	-0.21043	-0.301656	0.763737	0.948852	Decrease	nonDE	0.6337	0.9108	0.365274	0.93802	Increase	nonDE	0.443817	0.638154	0.525288	0.928662	Increase	nonDE	0.14551	0.209663	0.834491	0.978938	Increase	nonDE	0.869269	1.24999	0.215129	0.690268	Increase	nonDE	0.665326	0.85335	0.957919	0.660045	0.810765	0.836421	1.01832	0.452712	0.680799	0.792925	1.24177	1.12936	0.918299	0.841773	0.618528	5	108665045	108665398	Gm10086	Gm10086	predicted pseudogene 10086 [Source:MGI Symbol;Acc:MGI:3642342]	NA	353
12659	ENSMUSG00000060733	-0.000615484	-0.0024033	0.998089	0.999244	Decrease	nonDE	0.0497464	0.194861	0.84602	0.966186	Increase	nonDE	0.1818	0.719703	0.47391	0.830135	Increase	nonDE	0.168543	0.65344	0.51544	0.892708	Increase	nonDE	0.0523885	0.222152	0.82479	0.984576	Increase	nonDE	-0.282952	-1.14437	0.256056	0.851908	Decrease	nonDE	0.229086	0.972152	0.334052	0.777579	Increase	nonDE	-0.201676	-0.825384	0.411731	0.865942	Decrease	nonDE	-0.403184	-1.37301	0.173779	0.89194	Decrease	nonDE	-0.137919	-0.456717	0.649174	0.949065	Decrease	nonDE	-0.265486	-0.850945	0.397467	0.978938	Decrease	nonDE	-0.32504	-1.06515	0.290175	0.754531	Decrease	nonDE	21.6262	12.6811	12.3324	17.2304	12.9776	14.0477	25.5312	14.3994	13.4781	19.1267	13.85	13.6556	21.403	12.5703	16.6536	10	71183593	71269157	Ipmk	Ipmk	inositol polyphosphate multikinase [Source:MGI Symbol;Acc:MGI:1916968]	69718	85564
12660	ENSMUSG00000060735	0.208911	0.30598	0.760455	0.944608	Increase	nonDE	-0.188162	-0.276356	0.783023	0.943297	Decrease	nonDE	0.687403	1.00393	0.318592	0.734358	Increase	nonDE	0.769557	1.12393	0.264572	0.769358	Increase	nonDE	-1.52069	-2.29924	0.0242329	0.772815	Decrease	nonDE	-0.548367	-0.832792	0.407566	0.915995	Decrease	nonDE	-0.141822	-0.21649	0.829185	0.954099	Decrease	nonDE	-0.871272	-1.31824	0.191374	0.76971	Decrease	nonDE	-0.56057	-0.817759	0.416046	0.948957	Decrease	nonDE	0.221419	0.322684	0.747818	0.973148	Increase	nonDE	0.135315	0.197124	0.844256	0.978938	Increase	nonDE	-0.717063	-1.04915	0.297425	0.76062	Decrease	nonDE	0.665326	0.374357	0.553055	1.29896	0.28554	0.950358	1.77542	0.524373	0.895982	1.04355	0.555336	0.495442	2.0081	0.325006	0.814029	15	11033803	11038077	Rxfp3	Rxfp3	relaxin family peptide receptor 3 [Source:MGI Symbol;Acc:MGI:2441827]	239336	4274
12661	ENSMUSG00000060739	-0.173604	-0.468692	0.640792	0.936377	Decrease	nonDE	0.311695	0.896534	0.373136	0.82008	Increase	nonDE	0.133447	0.371437	0.711469	0.916432	Increase	nonDE	-0.0345225	-0.0917956	0.927131	0.997985	Decrease	nonDE	0.50343	1.33533	0.186229	0.920935	Increase	nonDE	0.174324	0.445809	0.657154	0.963116	Increase	nonDE	-0.128535	-0.295427	0.768569	0.935821	Decrease	nonDE	0.369158	0.947137	0.346928	0.851502	Increase	nonDE	0.346855	0.780416	0.437859	0.952149	Increase	nonDE	-1.09434	-1.88182	0.0641481	0.636891	Decrease	nonDE	-0.272287	-0.525112	0.601216	0.978938	Decrease	nonDE	-0.452694	-0.867185	0.388896	0.826473	Decrease	nonDE	14.5411	8.87903	11.4054	12.0084	11.9245	4.22602	9.06896	10.7931	7.58357	12.8376	9.40387	6.77574	10.0861	9.20084	8.27934	13	97265932	97274445	Nsa2	Nsa2	NSA2 ribosome biogenesis homolog [Source:MGI Symbol;Acc:MGI:1913883]	59050	8513
12662	ENSMUSG00000060743	-0.617842	-1.30868	0.194579	0.737098	Decrease	nonDE	-0.270463	-0.605772	0.546467	0.902235	Decrease	nonDE	-1.40235	-2.59851	0.0112364	0.275047	Decrease	nonDE	-1.03449	-1.98559	0.0506777	0.527014	Decrease	nonDE	0.544117	0.959358	0.340414	0.95191	Increase	nonDE	0.109939	0.183659	0.854769	0.978499	Increase	nonDE	0.411176	0.692836	0.490519	0.858156	Increase	nonDE	0.417031	0.721104	0.473053	0.893166	Increase	nonDE	-0.0643221	-0.102439	0.918677	0.988433	Decrease	nonDE	0.634738	1.06797	0.288905	0.862385	Increase	nonDE	-0.612995	-0.917466	0.361795	0.978938	Decrease	nonDE	-1.26241	-1.88144	0.0637329	0.47305	Decrease	nonDE	4.05145	3.05843	2.59272	2.90586	3.88942	4.70472	3.60507	1.79107	1.88147	3.74914	2.25734	1.18747	2.60341	4.76759	2.73984	1	180628397	180641508	H3f3a	H3f3a	H3.3 histone A [Source:MGI Symbol;Acc:MGI:1097686]	15078	13111
12663	ENSMUSG00000060771	-0.116059	-0.657178	0.513047	0.897791	Decrease	nonDE	-0.195476	-1.0923	0.278145	0.775578	Decrease	nonDE	0.0439234	0.2505	0.802876	0.954145	Increase	nonDE	0.00310494	0.0174316	0.986138	0.997985	Increase	nonDE	0.0178256	0.0925377	0.926514	0.986657	Increase	nonDE	0.0659731	0.344657	0.731302	0.974916	Increase	nonDE	-0.306676	-1.46393	0.147327	0.630355	Decrease	nonDE	0.0451144	0.233694	0.81585	0.953526	Increase	nonDE	0.202619	0.884501	0.379209	0.942488	Increase	nonDE	0.171384	0.716912	0.475621	0.924303	Increase	nonDE	0.011695	0.0471161	0.962544	0.991276	Increase	nonDE	0.479577	2.07015	0.0418276	0.414642	Increase	nonDE	30.167	27.4574	23.6699	30.9338	25.7463	23.9883	23.8324	30.4375	21.6859	31.159	29.5548	29.103	31.0073	29.5643	20.7228	1	37793857	37905510	Tsga10	Tsga10	testis specific 10 [Source:MGI Symbol;Acc:MGI:2685063]	211484	111653
12664	ENSMUSG00000060780	-0.404077	-1.35945	0.178015	0.72743	Decrease	nonDE	0.0644782	0.235153	0.814721	0.952544	Increase	nonDE	-0.0765605	-0.265648	0.791228	0.949691	Decrease	nonDE	-0.0278517	-0.0969833	0.922994	0.997715	Decrease	nonDE	-0.0768758	-0.285606	0.775955	0.984576	Decrease	nonDE	-0.0520343	-0.193752	0.846886	0.978499	Decrease	nonDE	-0.111708	-0.393773	0.694848	0.916503	Decrease	nonDE	-0.181507	-0.650924	0.517054	0.913894	Decrease	nonDE	0.855603	2.43737	0.0171273	0.742753	Increase	nonDE	0.473649	1.23884	0.219209	0.817436	Increase	nonDE	-0.475068	-1.06082	0.292122	0.978938	Decrease	nonDE	0.0123856	0.0302761	0.975926	0.989961	Increase	nonDE	13.4101	6.77724	12.1865	13.4156	9.42443	9.35894	12.6254	8.11362	4.87306	12.0335	8.71007	6.79311	13.273	9.12384	6.59223	6	77219672	77234774	Lrrtm1	Lrrtm1	leucine rich repeat transmembrane neuronal 1 [Source:MGI Symbol;Acc:MGI:2389173]	74342	15102
12665	ENSMUSG00000060798	-0.186811	-0.389365	0.698093	0.944608	Decrease	nonDE	0.548212	1.25234	0.214279	0.728669	Increase	nonDE	0.249171	0.538624	0.591717	0.891957	Increase	nonDE	0.303407	0.653545	0.515373	0.892708	Increase	nonDE	0.685553	1.4949	0.139072	0.904949	Increase	nonDE	-0.0136325	-0.02693	0.978586	0.996629	Decrease	nonDE	-0.0539834	-0.103849	0.917562	0.986377	Decrease	nonDE	0.511495	1.08687	0.280522	0.823703	Increase	nonDE	-0.266858	-0.492575	0.62373	0.955889	Decrease	nonDE	-0.382305	-0.676497	0.500774	0.924308	Decrease	nonDE	0.109523	0.198984	0.842806	0.978938	Increase	nonDE	-0.559656	-0.980505	0.329941	0.781591	Decrease	nonDE	5.26684	2.63565	2.69876	3.04843	4.26393	2.46145	3.07512	3.38134	3.42022	4.74927	3.51219	2.22257	3.32073	2.71934	3.22056	3	40585435	40659204	Intu	Intu	inturned planar cell polarity protein [Source:MGI Symbol;Acc:MGI:2443752]	380614	73769
12666	ENSMUSG00000060802	-0.302553	-0.731919	0.468002	0.875021	Decrease	nonDE	0.457722	1.20491	0.234517	0.743986	Increase	nonDE	-0.1483	-0.361476	0.71943	0.920832	Decrease	nonDE	0.832276	2.23759	0.0302289	0.474689	Increase	nonDE	0.119604	0.247158	0.805907	0.984576	Increase	nonDE	1.01664	2.29959	0.0261505	0.46434	Increase	nonDE	0.203499	0.40706	0.685888	0.912283	Increase	nonDE	1.14924	2.61201	0.0121797	0.425111	Increase	nonDE	0.562616	1.06075	0.294445	0.911884	Increase	nonDE	0.572257	1.03681	0.305345	0.872638	Increase	nonDE	0.758994	1.38733	0.172152	0.968795	Increase	nonDE	1.50458	2.93451	0.00523659	0.180649	Increase	nonDE	34.7388	33.4676	36.4246	66.1817	57.722	35.583	34.0657	37.164	40.8528	72.8106	75.4329	64.3421	29.6245	43.0789	24.0437	2	121978167	121983564	B2m	B2m	beta-2 microglobulin [Source:MGI Symbol;Acc:MGI:88127]	12010	5397
12667	ENSMUSG00000060843	0.388191	0.586353	0.559372	0.910595	Increase	nonDE	-0.00256324	-0.00386765	0.996924	0.9998	Decrease	nonDE	-0.103955	-0.156961	0.875691	0.966109	Decrease	nonDE	0.165007	0.24903	0.804008	0.964136	Increase	nonDE	-0.285655	-0.432854	0.666344	0.978271	Decrease	nonDE	-0.114853	-0.173781	0.862498	0.978499	Decrease	nonDE	-0.0394981	-0.059818	0.952457	0.986377	Decrease	nonDE	0.489491	0.739495	0.46188	0.888772	Increase	nonDE	0.920957	1.4067	0.163585	0.890119	Increase	nonDE	0.435664	0.658589	0.512145	0.926092	Increase	nonDE	0.0524106	0.0792245	0.937062	0.990102	Increase	nonDE	1.22663	1.87529	0.064585	0.475446	Increase	nonDE	0.505539	0.736731	1.55813	0.569843	0.56194	1.10079	0.599347	0.524373	0.841421	0.86251	0.630983	1.91884	0.614103	0.562927	0.814029	10	63265877	64839446	Ctnna3	Ctnna3	catenin (cadherin associated protein), alpha 3 [Source:MGI Symbol;Acc:MGI:2661445]	216033	1573569
12668	ENSMUSG00000060860	0.572978	0.987723	0.326415	0.814958	Increase	nonDE	0.0932418	0.152204	0.879428	0.976579	Increase	nonDE	-0.208739	-0.332019	0.740787	0.929787	Decrease	nonDE	-1.07965	-1.6927	0.0946	0.601794	Decrease	nonDE	0.0619923	0.0991204	0.921303	0.98639	Increase	nonDE	-0.494026	-0.770233	0.443544	0.920069	Decrease	nonDE	0.832603	1.3943	0.16728	0.650541	Increase	nonDE	0.182195	0.291791	0.77124	0.948852	Increase	nonDE	-1.40365	-2.21763	0.0295612	0.764443	Decrease	nonDE	-0.19555	-0.322465	0.747984	0.973167	Decrease	nonDE	-0.41973	-0.669219	0.505379	0.978938	Decrease	nonDE	-1.07435	-1.69839	0.0935164	0.541098	Decrease	nonDE	2.05867	2.35834	1.10955	1.38603	1.65369	2.73507	3.37122	1.34105	2.1793	2.15541	0.730863	1.39581	1.9658	1.55572	3.02444	7	4797545	4815589	Ube2s	Ube2s	ubiquitin-conjugating enzyme E2S [Source:MGI Symbol;Acc:MGI:1925141]	77891	18044
12669	ENSMUSG00000060862	-0.107917	-0.231295	0.817706	0.954103	Decrease	nonDE	0.388786	0.903878	0.36891	0.817852	Increase	nonDE	0.732492	1.76553	0.0814816	0.481943	Increase	nonDE	-0.579088	-1.14117	0.257372	0.764848	Decrease	nonDE	-0.427421	-0.804592	0.423559	0.961957	Decrease	nonDE	0.853997	1.87849	0.0641407	0.621152	Increase	nonDE	0.682034	1.42439	0.158417	0.64201	Increase	nonDE	-0.590633	-1.08459	0.281525	0.823922	Decrease	nonDE	1.22664	2.24446	0.027706	0.755246	Increase	nonDE	1.70637	3.18693	0.00208583	0.161228	Increase	nonDE	1.18256	2.04714	0.0440928	0.923159	Increase	nonDE	1.5859	2.93283	0.00443453	0.170641	Increase	nonDE	2.41988	2.73165	4.09409	5.67939	4.08952	6.02102	5.04115	5.1598	3.91089	2.09788	2.00229	5.68228	3.31293	3.1456	1.74259	4	136707043	136776112	Zbtb40	Zbtb40	zinc finger and BTB domain containing 40 [Source:MGI Symbol;Acc:MGI:2682254]	230848	69069
12670	ENSMUSG00000060882	0.0722579	0.656559	0.513443	0.897791	Increase	nonDE	0.103949	0.946178	0.34705	0.815305	Increase	nonDE	0.238424	2.1822	0.0321775	0.365188	Increase	nonDE	0.0615954	0.548495	0.584956	0.898148	Increase	nonDE	0.102529	0.882269	0.380407	0.958804	Increase	nonDE	0.0667216	0.572548	0.568637	0.950705	Increase	nonDE	0.157413	1.32713	0.188431	0.668994	Increase	nonDE	0.295824	2.57881	0.0118418	0.422017	Increase	nonDE	0.0180703	0.157808	0.875026	0.988433	Increase	nonDE	-0.00732636	-0.0615702	0.951066	0.987811	Decrease	nonDE	-0.0114123	-0.0945842	0.924893	0.990102	Decrease	nonDE	0.0918109	0.777771	0.439113	0.847833	Increase	nonDE	195.485	169.54	228.204	190.033	173.048	225.313	200.936	189.391	223.833	222.344	168.078	242.044	185.311	159.472	225.279	6	21215502	21729804	Kcnd2	Kcnd2	potassium voltage-gated channel, Shal-related family, member 2 [Source:MGI Symbol;Acc:MGI:102663]	16508	514302
12671	ENSMUSG00000060904	-0.250332	-1.23706	0.220806	0.756276	Decrease	nonDE	0.0329954	0.168235	0.866955	0.973839	Increase	nonDE	-0.441496	-2.11412	0.0386004	0.386034	Decrease	nonDE	-0.130832	-0.643129	0.52255	0.893171	Decrease	nonDE	-0.0486357	-0.217104	0.828852	0.984576	Decrease	nonDE	-0.055538	-0.247783	0.805135	0.978499	Decrease	nonDE	-0.654421	-2.59118	0.01195	0.368469	Decrease	nonDE	-0.00737764	-0.0328837	0.973875	0.9994	Decrease	nonDE	0.406659	1.70558	0.0931736	0.864721	Increase	nonDE	-0.356651	-1.321	0.191436	0.799366	Decrease	nonDE	-0.0501956	-0.191144	0.849048	0.978938	Decrease	nonDE	0.0345868	0.135014	0.893045	0.971071	Increase	nonDE	58.1651	54.1598	64.0015	57.4441	66.8527	37.299	35.8954	47.7028	46.8596	60.2238	59.0927	51.0349	58.2297	65.9268	47.6992	10	88566720	88579956	Arl1	Arl1	ADP-ribosylation factor-like 1 [Source:MGI Symbol;Acc:MGI:99436]	104303	13236
12672	ENSMUSG00000060923	0.471052	1.46073	0.148202	0.69258	Increase	nonDE	0.339094	1.0411	0.301122	0.792117	Increase	nonDE	0.509838	1.57931	0.11841	0.541886	Increase	nonDE	0.0682165	0.196061	0.845085	0.977559	Increase	nonDE	0.201172	0.488088	0.62689	0.978271	Increase	nonDE	0.406041	1.01982	0.311044	0.872036	Increase	nonDE	0.24112	0.572067	0.568961	0.872081	Increase	nonDE	0.451918	1.13116	0.261535	0.810082	Increase	nonDE	-0.868317	-2.17065	0.0330734	0.787345	Decrease	nonDE	0.0465625	0.128904	0.897774	0.987811	Increase	nonDE	-0.243206	-0.622815	0.535266	0.978938	Decrease	nonDE	-1.08344	-2.4156	0.0181061	0.303465	Decrease	nonDE	8.14225	11.685	7.0862	9.42783	11.2088	13.8192	8.64196	12.3712	10.9068	9.76174	9.27347	6.01565	7.54684	8.28091	13.0491	11	30455991	30599587	Acyp2	Acyp2	acylphosphatase 2, muscle type [Source:MGI Symbol;Acc:MGI:1922822]	75572	143596
12673	ENSMUSG00000060924	0.355376	1.35749	0.178635	0.72743	Increase	nonDE	0.342932	1.3017	0.196943	0.717172	Increase	nonDE	0.402108	1.51452	0.134032	0.563412	Increase	nonDE	0.263686	0.967108	0.336551	0.818374	Increase	nonDE	0.310217	0.858332	0.393402	0.961957	Increase	nonDE	0.367004	1.03058	0.306	0.87077	Increase	nonDE	-0.169392	-0.421776	0.674377	0.906524	Decrease	nonDE	0.222968	0.607197	0.545526	0.920338	Increase	nonDE	-0.0917197	-0.215515	0.829942	0.986361	Decrease	nonDE	-0.0121981	-0.0268126	0.978679	0.992901	Decrease	nonDE	0.15207	0.337518	0.736655	0.978938	Increase	nonDE	-0.273546	-0.593004	0.554935	0.896061	Decrease	nonDE	9.1759	14.6916	6.69564	9.73608	14.3281	6.189	6.86363	14.5418	7.13659	8.88919	13.5298	5.87504	7.6135	10.8026	6.48382	8	15942537	17585602	Csmd1	Csmd1	CUB and Sushi multiple domains 1 [Source:MGI Symbol;Acc:MGI:2137383]	94109	1643065
12674	ENSMUSG00000060935	0.24295	1.62214	0.108905	0.660278	Increase	nonDE	0.0818946	0.536474	0.593195	0.914225	Increase	nonDE	0.27513	1.82508	0.0719091	0.46639	Increase	nonDE	0.183041	1.19069	0.237472	0.753924	Increase	nonDE	-0.253692	-1.40577	0.163858	0.91213	Decrease	nonDE	-0.315891	-1.74013	0.0858758	0.682811	Decrease	nonDE	-0.0737429	-0.40581	0.68602	0.912283	Decrease	nonDE	-0.0813804	-0.457652	0.648505	0.948852	Decrease	nonDE	-0.0289117	-0.182874	0.855383	0.988433	Decrease	nonDE	0.0640432	0.393529	0.695028	0.963985	Increase	nonDE	-0.0379021	-0.227534	0.820618	0.978938	Decrease	nonDE	0.0131704	0.0806395	0.93594	0.976553	Increase	nonDE	30.7985	46.9578	56.4415	29.6149	41.6893	60.1225	35.0074	47.8583	56.3584	34.792	44.6503	59.9722	36.6429	39.315	57.0416	10	84938491	84956482	Tmem263	Tmem263	transmembrane protein 263 [Source:MGI Symbol;Acc:MGI:2143652]	103266	17991
12675	ENSMUSG00000060938	0.159203	1.56269	0.122271	0.665957	Increase	nonDE	0.281219	2.79547	0.00655516	0.194336	Increase	nonDE	0.350808	3.48758	0.000812892	0.102537	Increase	nonDE	0.408022	4.04629	0.000123738	0.059847	Increase	nonDE	0.0445916	0.413213	0.680612	0.978271	Increase	nonDE	0.179214	1.6849	0.0961009	0.70432	Increase	nonDE	0.119097	1.08527	0.281225	0.733637	Increase	nonDE	0.0331175	0.304504	0.761575	0.948852	Increase	nonDE	0.0348612	0.325501	0.745694	0.975241	Increase	nonDE	0.247956	2.29204	0.0246663	0.463949	Increase	nonDE	0.10947	0.979405	0.33048	0.978938	Increase	nonDE	0.445078	4.16778	8.04946e-05	0.0200748	Increase	DE	377.222	338.641	436.357	409.059	369.857	523.924	399.109	390.588	462.256	374.616	406.905	581.383	366.043	304.231	427.048	11	68792409	68797815	Rpl26	Rpl26	ribosomal protein L26 [Source:MGI Symbol;Acc:MGI:106022]	19941	5406
12676	ENSMUSG00000060950	-0.299841	-0.814166	0.418088	0.843411	Decrease	nonDE	-0.117515	-0.326858	0.744672	0.943297	Decrease	nonDE	0.0343009	0.0973326	0.922718	0.973644	Increase	nonDE	0.0984564	0.278623	0.781289	0.95827	Increase	nonDE	-0.603007	-1.46355	0.147432	0.906276	Decrease	nonDE	-0.603644	-1.47616	0.144022	0.76886	Decrease	nonDE	-0.690279	-1.60744	0.112096	0.586432	Decrease	nonDE	-0.453423	-1.12581	0.263779	0.811895	Decrease	nonDE	-0.138904	-0.32257	0.747904	0.975756	Decrease	nonDE	-0.767328	-1.53889	0.127975	0.745222	Decrease	nonDE	-0.657945	-1.33346	0.186356	0.977309	Decrease	nonDE	-0.158803	-0.353155	0.724947	0.944791	Decrease	nonDE	4.32458	4.43143	4.95342	4.41122	4.93888	2.97942	4.2376	5.64791	3.52043	4.93414	5.9083	5.16164	6.47546	5.40594	5.63669	12	111644539	111650336	Trmt61a	Trmt61a	tRNA methyltransferase 61A [Source:MGI Symbol;Acc:MGI:2443487]	328162	5797
12677	ENSMUSG00000060961	0.289999	1.86365	0.0678089	0.60962	Increase	nonDE	-0.0257901	-0.159973	0.873499	0.975298	Decrease	nonDE	0.321035	2.0493	0.0453012	0.404889	Increase	nonDE	0.17935	1.11777	0.268611	0.771755	Increase	nonDE	0.337543	2.20637	0.0316289	0.793903	Increase	nonDE	0.117013	0.750179	0.456401	0.920728	Increase	nonDE	0.2929	1.86214	0.0680248	0.52895	Increase	nonDE	0.320632	2.08118	0.0421704	0.584318	Increase	nonDE	-0.204189	-1.46123	0.149742	0.880089	Decrease	nonDE	-0.173199	-1.19862	0.235907	0.827574	Decrease	nonDE	-0.182923	-1.2437	0.218977	0.978938	Decrease	nonDE	-0.131921	-0.91351	0.365033	0.810221	Decrease	nonDE	307.991	211.878	391.98	268.273	169.847	407.35	301.304	215.905	398.599	306.398	195.585	416	251.928	170.229	451.271	5	89034345	89387512	Slc4a4	Slc4a4	solute carrier family 4 (anion exchanger), member 4 [Source:MGI Symbol;Acc:MGI:1927555]	54403	353167
12678	ENSMUSG00000060962	-0.211752	-0.345625	0.730577	0.944608	Decrease	nonDE	-0.44244	-0.710472	0.479581	0.877594	Decrease	nonDE	-0.812454	-1.29354	0.199732	0.64475	Decrease	nonDE	-0.834355	-1.32709	0.188443	0.720569	Decrease	nonDE	-0.280826	-0.421966	0.674238	0.978271	Decrease	nonDE	1.08125	1.62681	0.107908	0.724427	Increase	nonDE	0.163938	0.245983	0.806357	0.946695	Increase	nonDE	0.371687	0.556812	0.579288	0.927299	Increase	nonDE	0.84182	1.65642	0.101752	0.868158	Increase	nonDE	0.609238	1.12453	0.264319	0.842318	Increase	nonDE	0.802666	1.48137	0.142632	0.968138	Increase	nonDE	0.725954	1.33117	0.187102	0.662043	Increase	nonDE	0.505539	1.44988	6.02436	1.29896	1.22883	5.15773	0.68099	0.954966	5.6887	0.792925	0.94354	5.01844	0.614103	1.69225	3.30887	7	30463181	30480488	Dmkn	Dmkn	dermokine [Source:MGI Symbol;Acc:MGI:1920962]	73712	17307
12679	ENSMUSG00000060969	0.599896	1.05306	0.295644	0.804842	Increase	nonDE	0.606281	1.06416	0.290617	0.786317	Increase	nonDE	0.293797	0.517199	0.606516	0.895312	Increase	nonDE	0.770288	1.35237	0.180259	0.710626	Increase	nonDE	0.906471	1.58561	0.116972	0.890645	Increase	nonDE	0.50217	0.881076	0.381048	0.903416	Increase	nonDE	0.360829	0.634366	0.527743	0.869718	Increase	nonDE	0.18479	0.3248	0.746223	0.948852	Increase	nonDE	-0.35159	-0.615359	0.540152	0.955194	Decrease	nonDE	0.819906	1.43165	0.156333	0.772332	Increase	nonDE	0.923797	1.61171	0.111162	0.968138	Increase	nonDE	0.0697706	0.122049	0.903182	0.971071	Increase	nonDE	0.665326	0.374357	0.48675	0.501526	0.375792	1.10079	0.455405	0.302747	1.17918	0.402911	0.421964	0.652038	0.354553	0.246951	0.618528	13	72106040	72111842	Irx1	Irx1	Iroquois homeobox 1 [Source:MGI Symbol;Acc:MGI:1197515]	16371	5802
12680	ENSMUSG00000060981	-0.926514	-1.41668	0.160653	0.708952	Decrease	nonDE	-1.71289	-2.6275	0.0103965	0.246127	Decrease	nonDE	-1.04903	-1.60375	0.112907	0.532541	Decrease	nonDE	0.194071	0.301084	0.764171	0.956266	Increase	nonDE	-1.21885	-1.91944	0.0586746	0.835471	Decrease	nonDE	-0.161946	-0.263855	0.792605	0.978499	Decrease	nonDE	-0.894803	-1.41061	0.162429	0.64617	Decrease	nonDE	-1.02384	-1.61428	0.110603	0.692876	Decrease	nonDE	0.136114	0.205163	0.837992	0.987629	Increase	nonDE	0.436655	0.659133	0.511798	0.926092	Increase	nonDE	0.954204	1.45878	0.148736	0.968138	Increase	nonDE	1.13535	1.77936	0.0791705	0.510834	Increase	nonDE	0.994895	0.648406	1.44188	2.0726	0.375792	1.79052	1.24019	0.595802	2.58648	1.13513	1.41092	2.86933	2.27697	1.25874	1.32408	13	23715220	23715689	H4c8	H4c8	H4 clustered histone 8 [Source:MGI Symbol;Acc:MGI:2448427]	69386	469
12681	ENSMUSG00000060985	0.891421	1.34212	0.183544	0.730082	Increase	nonDE	2.00286	3.18904	0.0020725	0.10368	Increase	nonDE	1.39367	2.11234	0.0379344	0.384063	Increase	nonDE	0.376605	0.565283	0.573543	0.896273	Increase	nonDE	-0.0606513	-0.09426	0.92515	0.986551	Decrease	nonDE	0.290731	0.462643	0.644939	0.963116	Increase	nonDE	0.405094	0.638688	0.524942	0.869718	Increase	nonDE	-0.692843	-1.06577	0.289894	0.829074	Decrease	nonDE	0.234498	0.353145	0.724955	0.973909	Increase	nonDE	0.738525	1.11298	0.269219	0.844932	Increase	nonDE	0.141105	0.213211	0.831732	0.978938	Increase	nonDE	0.0828066	0.125037	0.900824	0.971071	Increase	nonDE	1.61827	0.897253	0.727861	2.11286	1.97202	1.03376	2.22225	1.27543	0.680799	1.04355	0.630983	0.652038	1.73012	0.485998	0.618528	1	156082866	156131234	Tdrd5	Tdrd5	tudor domain containing 5 [Source:MGI Symbol;Acc:MGI:2684949]	214575	48368
12682	ENSMUSG00000060988	0.128538	0.639156	0.524639	0.901645	Increase	nonDE	0.055355	0.27299	0.7856	0.9435	Increase	nonDE	0.0728508	0.356768	0.722252	0.922105	Increase	nonDE	0.073807	0.357768	0.721507	0.947627	Increase	nonDE	0.149542	0.551521	0.582891	0.978271	Increase	nonDE	0.120372	0.443981	0.658315	0.963116	Increase	nonDE	-0.233758	-0.773533	0.441601	0.830971	Decrease	nonDE	0.0715843	0.258506	0.796714	0.948852	Increase	nonDE	-0.0108904	-0.0576396	0.954187	0.988433	Decrease	nonDE	0.0540065	0.278982	0.781015	0.98163	Increase	nonDE	-0.0637392	-0.318177	0.751221	0.978938	Decrease	nonDE	-0.174145	-0.869681	0.387207	0.825938	Decrease	nonDE	16.6028	27.0231	48.9599	16.4532	25.9617	54.0061	12.457	26.4124	47.7102	15.744	26.4486	45.057	15.8138	24.5247	49.2208	2	54326329	55008321	Galnt13	Galnt13	polypeptide N-acetylgalactosaminyltransferase 13 [Source:MGI Symbol;Acc:MGI:2139447]	271786	681992
12683	ENSMUSG00000060992	0.0577405	0.386937	0.699882	0.944608	Increase	nonDE	0.00676937	0.045015	0.964213	0.994965	Increase	nonDE	0.0994448	0.662946	0.509366	0.84876	Increase	nonDE	-0.0525448	-0.340593	0.734347	0.953008	Decrease	nonDE	-0.148205	-0.906217	0.367679	0.956155	Decrease	nonDE	-0.127483	-0.782098	0.436581	0.920069	Decrease	nonDE	-0.199564	-1.18266	0.240621	0.709689	Decrease	nonDE	0.037975	0.235395	0.814534	0.953029	Increase	nonDE	-0.0270648	-0.163502	0.870556	0.988433	Decrease	nonDE	0.245087	1.46496	0.147048	0.764846	Increase	nonDE	-0.213704	-1.18993	0.237771	0.978938	Decrease	nonDE	0.195809	1.15545	0.251517	0.719826	Increase	nonDE	39.4824	40.5711	44.5079	39.8778	38.9219	53.7346	39.2663	41.8071	38.8273	44.687	37.4598	50.548	43.2029	38.821	45.5783	15	103181141	103208295	Copz1	Copz1	coatomer protein complex, subunit zeta 1 [Source:MGI Symbol;Acc:MGI:1929063]	56447	27154
12684	ENSMUSG00000061013	0.546402	1.78035	0.0790061	0.617011	Increase	nonDE	0.742495	2.47966	0.01536	0.29896	Increase	nonDE	0.330802	1.03353	0.304624	0.726204	Increase	nonDE	0.33321	1.02889	0.306789	0.802801	Increase	nonDE	0.361796	0.769312	0.444087	0.962162	Increase	nonDE	0.260223	0.543525	0.588356	0.95757	Increase	nonDE	0.224025	0.451888	0.652634	0.897348	Increase	nonDE	0.680254	1.48999	0.140355	0.726715	Increase	nonDE	0.176138	0.311101	0.756574	0.977598	Increase	nonDE	0.195747	0.326499	0.744942	0.972423	Increase	nonDE	-0.709381	-1.10495	0.27266	0.978938	Decrease	nonDE	0.00675132	0.0112652	0.991041	0.995865	Increase	nonDE	5.72727	11.9066	3.76379	5.19076	13.7943	3.37542	5.17939	10.2689	2.00348	6.91226	10.2928	3.39504	4.49599	7.78004	3.38625	18	6934518	7004780	Mkx	Mkx	mohawk homeobox [Source:MGI Symbol;Acc:MGI:2687286]	210719	70262
12685	ENSMUSG00000061024	-0.212323	-0.803407	0.424239	0.848379	Decrease	nonDE	-0.127779	-0.486672	0.627888	0.92772	Decrease	nonDE	-0.338322	-1.23149	0.221928	0.665022	Decrease	nonDE	-0.337155	-1.20476	0.232025	0.749278	Decrease	nonDE	-0.307576	-0.961837	0.339175	0.950804	Decrease	nonDE	-0.37823	-1.16505	0.247634	0.846346	Decrease	nonDE	-0.472332	-1.36831	0.175237	0.655416	Decrease	nonDE	-0.558971	-1.62709	0.107849	0.690105	Decrease	nonDE	0.15157	0.389319	0.698127	0.973032	Increase	nonDE	0.106424	0.258796	0.796491	0.985069	Increase	nonDE	0.466446	1.17533	0.243524	0.978938	Increase	nonDE	0.121551	0.296564	0.767606	0.962468	Increase	nonDE	9.38566	10.6261	7.91835	8.76234	11.0196	7.7295	8.24508	9.7164	10.0842	7.46719	9.59523	7.95591	11.2445	12.3828	7.13885	1	9615633	9617680	Rrs1	Rrs1	ribosome biogenesis regulator 1 [Source:MGI Symbol;Acc:MGI:1929721]	59014	2047
12686	ENSMUSG00000061028	-0.653165	-2.50495	0.0143829	0.444182	Decrease	nonDE	-0.261645	-1.07409	0.286173	0.782987	Decrease	nonDE	-0.566549	-2.16973	0.0331455	0.369136	Decrease	nonDE	0.0375941	0.157716	0.875098	0.987114	Increase	nonDE	-0.106165	-0.407733	0.684613	0.978271	Decrease	nonDE	0.116483	0.463738	0.644158	0.963116	Increase	nonDE	0.340393	1.35555	0.179247	0.66061	Increase	nonDE	0.0180116	0.0699392	0.944425	0.993816	Increase	nonDE	-0.140353	-0.517544	0.606277	0.955194	Decrease	nonDE	0.101387	0.364759	0.716302	0.968752	Increase	nonDE	-0.15119	-0.510398	0.611249	0.978938	Decrease	nonDE	-0.495674	-1.63777	0.105594	0.566559	Decrease	nonDE	12.4335	7.62236	12.5437	14.4572	9.94071	14.341	17.1442	8.07993	11.9781	13.5913	12.1303	10.1751	13.0105	11.8813	13.6863	7	19314960	19338411	Clasrp	Clasrp	CLK4-associating serine/arginine rich protein [Source:MGI Symbol;Acc:MGI:1855695]	53609	23451
12687	ENSMUSG00000061032	0.181859	1.65719	0.101595	0.651615	Increase	nonDE	0.0200926	0.179711	0.857857	0.970481	Increase	nonDE	0.14077	1.26515	0.209674	0.653815	Increase	nonDE	0.157358	1.40306	0.164663	0.695117	Increase	nonDE	-0.0691765	-0.57601	0.566306	0.978271	Decrease	nonDE	-0.106531	-0.884664	0.379122	0.901575	Decrease	nonDE	0.11911	0.990468	0.325081	0.770402	Increase	nonDE	0.12927	1.09166	0.278423	0.822312	Increase	nonDE	-0.183084	-1.51395	0.134178	0.876697	Decrease	nonDE	0.0798392	0.655007	0.514436	0.926757	Increase	nonDE	-0.0541514	-0.43144	0.667367	0.978938	Decrease	nonDE	0.0204398	0.165874	0.868695	0.971071	Increase	nonDE	157.83	168.623	167.238	153.596	150.673	203.895	183.796	164.128	182.567	180.563	165.048	192.849	167.181	148.144	191.816	10	78236218	78248877	Rrp1	Rrp1	ribosomal RNA processing 1 [Source:MGI Symbol;Acc:MGI:1203500]	18114	12659
12688	ENSMUSG00000061046	-0.0268837	-0.171573	0.864228	0.972543	Decrease	nonDE	-0.362597	-2.22712	0.028893	0.385933	Decrease	nonDE	-0.187682	-1.16739	0.246693	0.689061	Decrease	nonDE	-0.231414	-1.41161	0.162137	0.692223	Decrease	nonDE	-0.284004	-1.61311	0.110856	0.889029	Decrease	nonDE	-0.256918	-1.46718	0.146443	0.76886	Decrease	nonDE	0.150762	0.877803	0.382811	0.800096	Increase	nonDE	-0.0454282	-0.264602	0.792031	0.948852	Decrease	nonDE	-0.13498	-0.801386	0.425401	0.950319	Decrease	nonDE	-0.266531	-1.48991	0.140378	0.760108	Decrease	nonDE	-0.164932	-0.923136	0.358851	0.978938	Decrease	nonDE	0.188512	1.11704	0.26749	0.734044	Increase	nonDE	32.3321	35.8301	43.1426	32.971	29.0558	39.3079	43.5391	32.9005	42.868	38.736	31.3903	56.2943	39.2096	37.1829	48.1589	17	25998817	26004647	Haghl	Haghl	hydroxyacylglutathione hydrolase-like [Source:MGI Symbol;Acc:MGI:1919877]	68977	5830
12689	ENSMUSG00000061079	0.157656	0.352682	0.725301	0.944608	Increase	nonDE	0.180829	0.401824	0.688939	0.943297	Increase	nonDE	0.0848316	0.184123	0.854406	0.966109	Increase	nonDE	-0.774163	-1.42165	0.159209	0.687718	Decrease	nonDE	-0.0126147	-0.0229126	0.98178	0.998316	Decrease	nonDE	0.125977	0.2368	0.813448	0.978499	Increase	nonDE	0.467482	0.877469	0.382991	0.800103	Increase	nonDE	0.0455129	0.0825624	0.934416	0.989911	Increase	nonDE	0.72466	1.21676	0.227454	0.905223	Increase	nonDE	0.868659	1.41974	0.159764	0.774853	Increase	nonDE	0.385337	0.590666	0.556493	0.978938	Increase	nonDE	0.385949	0.588944	0.557641	0.897877	Increase	nonDE	4.00193	5.1971	4.90182	4.68193	5.10354	5.26026	5.48354	4.84946	3.88612	4.1273	2.51651	3.41639	4.17925	4.45282	2.94367	7	109660424	109694601	Zfp143	Zfp143	zinc finger protein 143 [Source:MGI Symbol;Acc:MGI:1277969]	20841	34177
12690	ENSMUSG00000061080	0.132521	1.27799	0.205134	0.743911	Increase	nonDE	0.0452251	0.431072	0.667634	0.943297	Increase	nonDE	0.0166362	0.156612	0.875965	0.966109	Increase	nonDE	0.086416	0.812266	0.41917	0.857279	Increase	nonDE	0.14242	1.32792	0.188172	0.9221	Increase	nonDE	0.0227657	0.210004	0.834225	0.978499	Increase	nonDE	0.199721	1.82819	0.0714357	0.535777	Increase	nonDE	0.164453	1.52787	0.130687	0.716303	Increase	nonDE	-0.0765986	-0.633043	0.528602	0.955194	Decrease	nonDE	-0.134641	-1.06439	0.290515	0.863634	Decrease	nonDE	-0.145057	-1.13093	0.261634	0.978938	Decrease	nonDE	-0.371815	-2.85252	0.00558121	0.183291	Decrease	nonDE	311.47	254.372	223.072	287.952	238.54	212.744	325.174	233.139	211.795	317.294	244.405	178.989	288.886	228.406	234.286	16	39804723	42002042	Lsamp	Lsamp	limbic system-associated membrane protein [Source:MGI Symbol;Acc:MGI:1261760]	268890	2197319
12691	ENSMUSG00000061086	-0.234224	-0.834936	0.406365	0.837614	Decrease	nonDE	-0.547328	-1.82606	0.0717597	0.542432	Decrease	nonDE	-1.16326	-3.36698	0.00119377	0.120444	Decrease	nonDE	-0.165722	-0.579326	0.564079	0.894121	Decrease	nonDE	0.514297	0.784598	0.435123	0.961957	Increase	nonDE	0.317947	0.485316	0.628845	0.963116	Increase	nonDE	1.34521	2.05758	0.0430523	0.478724	Increase	nonDE	0.188185	0.287672	0.774379	0.948852	Increase	nonDE	0.572388	0.874653	0.384512	0.942488	Increase	nonDE	1.13058	1.73189	0.0873416	0.683866	Increase	nonDE	0.751047	1.14583	0.255451	0.978938	Increase	nonDE	1.5673	2.43341	0.0173015	0.298666	Increase	nonDE	0.755957	9.72058	1.04198	0.660045	7.63762	1.52326	1.34018	5.01756	1.17918	0.602493	10.1482	2.08723	0.53018	11.2894	0.702783	11	104441489	104486579	Myl4	Myl4	myosin, light polypeptide 4 [Source:MGI Symbol;Acc:MGI:97267]	17896	45090
12692	ENSMUSG00000061104	-0.878436	-1.52805	0.130642	0.676622	Decrease	nonDE	-1.08573	-1.8851	0.0632304	0.517835	Decrease	nonDE	0.515716	0.962006	0.339091	0.75162	Increase	nonDE	0.355537	0.647419	0.519308	0.893171	Increase	nonDE	0.821949	1.43262	0.156057	0.907209	Increase	nonDE	1.20136	2.16745	0.033325	0.514398	Increase	nonDE	-0.798107	-1.33391	0.186209	0.667534	Decrease	nonDE	1.23521	2.21973	0.0294124	0.544828	Increase	nonDE	0.538005	0.91022	0.365578	0.93802	Increase	nonDE	0.422506	0.705267	0.482795	0.924303	Increase	nonDE	1.25908	2.15811	0.0340701	0.895717	Increase	nonDE	1.08661	1.86811	0.0655928	0.477521	Increase	nonDE	2.31667	0.85335	1.77038	2.96099	0.739554	1.64607	0.740752	2.17685	2.86812	3.02063	1.94885	2.57967	1.28956	1.533	1.21726	8	96551974	96552762	Sap18b	Sap18b	Sin3-associated polypeptide 18B [Source:MGI Symbol;Acc:MGI:3704317]	100041953	788
12693	ENSMUSG00000061111	0.112008	0.627324	0.532323	0.90419	Increase	nonDE	-0.0811887	-0.443891	0.65838	0.941623	Decrease	nonDE	0.188682	1.05513	0.2947	0.721083	Increase	nonDE	-0.18125	-0.957034	0.341578	0.820641	Decrease	nonDE	-0.0653611	-0.300659	0.764493	0.984576	Decrease	nonDE	0.229696	1.0981	0.275619	0.859767	Increase	nonDE	0.107448	0.492244	0.623963	0.883147	Increase	nonDE	-0.0208947	-0.0957751	0.923951	0.987184	Decrease	nonDE	-0.0338633	-0.154605	0.877541	0.988433	Decrease	nonDE	0.487569	2.26964	0.0260588	0.467767	Increase	nonDE	0.0815875	0.355669	0.723072	0.978938	Increase	nonDE	0.2767	1.24576	0.21667	0.691042	Increase	nonDE	23.847	32.3937	27.236	28.9718	28.3644	39.7437	27.5015	34.1755	29.589	24.4896	26.4165	33.0583	25.4492	30.0115	27.5165	11	120433714	120440553	Mcrip1	Mcrip1	MAPK regulated corepressor interacting protein 1 [Source:MGI Symbol;Acc:MGI:2384752]	192173	6839
12694	ENSMUSG00000061118	-0.315078	-1.88405	0.0633738	0.599239	Decrease	nonDE	-0.382664	-2.26681	0.0262392	0.370147	Decrease	nonDE	-0.0775216	-0.471767	0.638442	0.900467	Decrease	nonDE	-0.18566	-1.1024	0.273761	0.774552	Decrease	nonDE	-0.00580428	-0.0314841	0.974966	0.997594	Decrease	nonDE	-0.137269	-0.73568	0.464185	0.920768	Decrease	nonDE	-0.203745	-1.048	0.297954	0.74976	Decrease	nonDE	-0.119937	-0.637025	0.526019	0.91624	Decrease	nonDE	0.000245759	0.00121642	0.999033	0.999623	Increase	nonDE	0.257603	1.26226	0.210705	0.808814	Increase	nonDE	0.147333	0.701899	0.484881	0.978938	Increase	nonDE	0.291294	1.43247	0.1561	0.630543	Increase	nonDE	32.4996	28.8214	28.8834	30.1916	27.6205	35.1608	29.261	33.793	32.5949	30.3768	31.2999	36.5892	33.5503	36.1788	29.1389	5	135093056	135094716	Dnajc30	Dnajc30	DnaJ heat shock protein family (Hsp40) member C30 [Source:MGI Symbol;Acc:MGI:1913364]	66114	1660
12695	ENSMUSG00000061119	-0.332585	-0.526322	0.600194	0.920023	Decrease	nonDE	-0.372476	-0.587611	0.558531	0.905122	Decrease	nonDE	0.493603	0.830571	0.408812	0.800676	Increase	nonDE	0.0171508	0.0274086	0.978206	0.997985	Increase	nonDE	0.308666	0.509501	0.611874	0.978271	Increase	nonDE	-0.391526	-0.615287	0.540199	0.938707	Decrease	nonDE	-0.12722	-0.200106	0.841931	0.959292	Decrease	nonDE	-0.50533	-0.790533	0.431671	0.875011	Decrease	nonDE	0.12945	0.19821	0.843409	0.988433	Increase	nonDE	-0.126273	-0.189988	0.849824	0.987811	Decrease	nonDE	0.4423	0.67194	0.503655	0.978938	Increase	nonDE	0.608165	0.942804	0.348762	0.79679	Increase	nonDE	2.59381	1.22414	1.81892	1.60543	1.20294	1.54583	1.91856	2.20911	2.32061	1.49391	1.56455	2.542	2.06693	1.55572	1.70938	7	92523678	92583791	Prcp	Prcp	prolylcarboxypeptidase (angiotensinase C) [Source:MGI Symbol;Acc:MGI:1919711]	72461	60113
12696	ENSMUSG00000061130	-0.130285	-1.15338	0.25236	0.777851	Decrease	nonDE	-0.258465	-2.25128	0.0272512	0.375964	Decrease	nonDE	-0.141718	-1.23884	0.21921	0.661859	Decrease	nonDE	-0.18238	-1.57444	0.11953	0.644807	Decrease	nonDE	-0.175001	-1.33382	0.186239	0.920935	Decrease	nonDE	-0.0567253	-0.437688	0.662851	0.963116	Decrease	nonDE	-0.153473	-1.14201	0.257026	0.718959	Decrease	nonDE	-0.127233	-0.969528	0.335351	0.848283	Decrease	nonDE	-0.0165089	-0.133707	0.893987	0.988433	Decrease	nonDE	-0.0130531	-0.102198	0.918868	0.987811	Decrease	nonDE	-0.143893	-1.09608	0.276498	0.978938	Decrease	nonDE	0.0041811	0.032595	0.974083	0.988921	Increase	nonDE	89.1537	108.444	130.088	95.7383	98.7759	132.01	90.0568	106.673	119.604	92.8865	104.491	130.624	99.9433	118.759	132.699	17	85264169	85331419	Ppm1b	Ppm1b	protein phosphatase 1B, magnesium dependent, beta isoform [Source:MGI Symbol;Acc:MGI:101841]	19043	67250
12697	ENSMUSG00000061132	0.56332	1.82076	0.0725702	0.613007	Increase	nonDE	0.455994	1.46229	0.147776	0.663304	Increase	nonDE	0.559041	1.78589	0.0780967	0.478107	Increase	nonDE	0.681004	2.18513	0.0319539	0.479387	Increase	nonDE	-0.116723	-0.219614	0.826759	0.984576	Decrease	nonDE	-0.306641	-0.565225	0.573582	0.953862	Decrease	nonDE	-0.420014	-0.751126	0.454891	0.841118	Decrease	nonDE	0.318798	0.633485	0.528315	0.916841	Increase	nonDE	-0.0587538	-0.102674	0.918492	0.988433	Decrease	nonDE	0.812602	1.48035	0.142905	0.76032	Increase	nonDE	-0.330299	-0.543387	0.58845	0.978938	Decrease	nonDE	0.750083	1.37679	0.172611	0.646828	Increase	nonDE	2.8857	9.58036	2.65935	2.52418	9.29753	4.42451	2.37121	9.62998	2.1793	4.05752	10.4132	4.698	3.17554	6.51033	2.73984	19	40917371	40982978	Blnk	Blnk	B cell linker [Source:MGI Symbol;Acc:MGI:96878]	17060	65607
12698	ENSMUSG00000061136	0.116048	1.05051	0.296805	0.804903	Increase	nonDE	0.1193	1.07848	0.284225	0.780938	Increase	nonDE	0.116759	1.0471	0.298367	0.722179	Increase	nonDE	0.19129	1.71348	0.0906916	0.591838	Increase	nonDE	0.164431	1.39057	0.168404	0.914584	Increase	nonDE	0.0490143	0.410712	0.682437	0.963181	Increase	nonDE	0.134018	1.10139	0.274194	0.728479	Increase	nonDE	0.252888	2.14408	0.0352171	0.561886	Increase	nonDE	0.0601666	0.492474	0.623801	0.955889	Increase	nonDE	-0.090166	-0.700871	0.485519	0.924303	Decrease	nonDE	-0.0561664	-0.433169	0.666116	0.978938	Decrease	nonDE	0.061918	0.488021	0.626937	0.9185	Increase	nonDE	138.118	124.794	137.06	128.508	124.743	122.601	134.059	124.983	126.558	146.601	131.261	137.235	125.075	114.006	130.137	2	53024716	53081714	Prpf40a	Prpf40a	pre-mRNA processing factor 40A [Source:MGI Symbol;Acc:MGI:1860512]	56194	56998
12699	ENSMUSG00000061143	0.0177314	0.0683752	0.945666	0.994762	Increase	nonDE	-0.0135332	-0.0519582	0.958698	0.994965	Decrease	nonDE	0.0794483	0.305073	0.761142	0.937881	Increase	nonDE	-0.00150276	-0.00566327	0.995496	0.998682	Decrease	nonDE	-0.176802	-0.509866	0.61162	0.978271	Decrease	nonDE	0.0598881	0.178324	0.858942	0.978499	Increase	nonDE	0.353437	1.05476	0.294868	0.745774	Increase	nonDE	0.0338825	0.0990536	0.921356	0.986492	Increase	nonDE	0.432262	1.29463	0.199358	0.902346	Increase	nonDE	0.384912	1.09305	0.277818	0.849195	Increase	nonDE	0.209925	0.56736	0.572138	0.978938	Increase	nonDE	-0.0223298	-0.0596877	0.952561	0.982166	Decrease	nonDE	8.31325	12.2236	13.04	9.42595	12.0824	12.4275	11.2528	12.7664	10.7408	9.16199	12.4444	9.43685	8.83675	11.6452	9.14449	3	51593328	52012497	Maml3	Maml3	mastermind like transcriptional coactivator 3 [Source:MGI Symbol;Acc:MGI:2389461]	433586	419169
12700	ENSMUSG00000061171	0.198483	0.326804	0.744713	0.944608	Increase	nonDE	-0.983049	-1.54567	0.126329	0.634945	Decrease	nonDE	-0.319034	-0.505122	0.614932	0.897918	Decrease	nonDE	-0.391855	-0.618887	0.537838	0.893171	Decrease	nonDE	0.299796	0.455627	0.649955	0.978271	Increase	nonDE	1.78363	2.73963	0.00765716	0.272194	Increase	nonDE	0.756688	1.14921	0.254066	0.718325	Increase	nonDE	0.573496	0.870722	0.386642	0.859272	Increase	nonDE	1.02725	1.56341	0.122101	0.874649	Increase	nonDE	1.5318	2.33498	0.0221804	0.441211	Increase	nonDE	0.930835	1.41599	0.160855	0.968138	Increase	nonDE	1.05098	1.60017	0.1137	0.577465	Increase	nonDE	0.574403	1.71552	0.957919	1.60543	0.739554	1.3605	0.788785	1.17253	0.895982	0.697863	1.11641	0.975024	0.466618	1.43965	0.46998	2	65146774	65194378	Slc38a11	Slc38a11	solute carrier family 38, member 11 [Source:MGI Symbol;Acc:MGI:2443383]	320106	47604
12701	ENSMUSG00000061175	-0.380482	-0.81608	0.416999	0.842358	Decrease	nonDE	-0.424552	-0.894834	0.373695	0.820103	Decrease	nonDE	0.30646	0.717368	0.475341	0.830426	Increase	nonDE	0.0403713	0.0901374	0.928415	0.997985	Increase	nonDE	0.10448	0.205293	0.837891	0.984576	Increase	nonDE	-0.391366	-0.723125	0.471818	0.920768	Decrease	nonDE	-0.739318	-1.28086	0.204128	0.684092	Decrease	nonDE	-0.997358	-1.73332	0.0870847	0.6587	Decrease	nonDE	1.22202	1.97718	0.0516403	0.840039	Increase	nonDE	1.27204	1.98745	0.0504671	0.584166	Increase	nonDE	1.20699	1.86154	0.0665258	0.953609	Increase	nonDE	1.19486	1.87956	0.0639919	0.47384	Increase	nonDE	4.27766	3.19048	3.28677	3.08139	2.99817	3.23944	2.44068	4.97079	3.25881	2.2663	4.27491	3.42167	3.79495	4.17056	1.40994	3	79363281	79475103	Fnip2	Fnip2	folliculin interacting protein 2 [Source:MGI Symbol;Acc:MGI:2683054]	329679	111822
12702	ENSMUSG00000061186	-0.239126	-0.393609	0.694969	0.944608	Decrease	nonDE	-0.952536	-1.46613	0.146728	0.66149	Decrease	nonDE	-0.100494	-0.166541	0.868173	0.966109	Decrease	nonDE	-0.0551637	-0.0907887	0.927899	0.997985	Decrease	nonDE	-0.480661	-0.68226	0.497144	0.963993	Decrease	nonDE	-0.499252	-0.708754	0.48064	0.921049	Decrease	nonDE	-0.731502	-1.03552	0.303704	0.755163	Decrease	nonDE	-0.23057	-0.328696	0.743287	0.948852	Decrease	nonDE	0.46452	0.789574	0.432228	0.952138	Increase	nonDE	-0.270866	-0.413364	0.680502	0.958603	Decrease	nonDE	-0.601974	-0.889108	0.376745	0.978938	Decrease	nonDE	-1.21236	-1.78012	0.0790447	0.510687	Decrease	nonDE	1.22962	2.00632	4.22422	1.21986	1.18538	2.62643	1.0381	2.22644	2.04659	1.46544	2.26146	1.34922	1.70835	2.21181	3.11305	2	10375321	10600064	Sfmbt2	Sfmbt2	Scm-like with four mbt domains 2 [Source:MGI Symbol;Acc:MGI:2447794]	353282	224743
12703	ENSMUSG00000061207	-0.154022	-0.608798	0.54447	0.907075	Decrease	nonDE	-0.345321	-1.32313	0.18975	0.711733	Decrease	nonDE	-0.115149	-0.450777	0.653431	0.900467	Decrease	nonDE	-0.154148	-0.590227	0.556786	0.89397	Decrease	nonDE	0.157659	0.520493	0.60423	0.978271	Increase	nonDE	-0.157418	-0.494328	0.622497	0.963116	Decrease	nonDE	-0.41405	-1.156	0.251295	0.714946	Decrease	nonDE	-0.0972524	-0.304415	0.761642	0.948852	Decrease	nonDE	0.370329	1.09562	0.276697	0.90697	Increase	nonDE	0.0167329	0.0447249	0.964444	0.98791	Increase	nonDE	0.054819	0.144495	0.885492	0.987592	Increase	nonDE	-0.0700264	-0.187819	0.851518	0.971071	Decrease	nonDE	15.0866	14.6105	14.2015	11.9195	12.8854	10.9518	8.99021	14.906	11.3094	12.3743	14.3667	11.2747	12.6944	16.5805	11.052	17	35042969	35055921	Stk19	Stk19	serine/threonine kinase 19 [Source:MGI Symbol;Acc:MGI:1860085]	54402	12952
12704	ENSMUSG00000061232	-0.179352	-0.28831	0.773959	0.944608	Decrease	nonDE	1.72376	3.45886	0.000925986	0.0621374	Increase	nonDE	0.791204	1.40732	0.163743	0.606097	Increase	nonDE	1.7009	3.36075	0.00126017	0.154913	Increase	nonDE	0.200508	0.324721	0.746358	0.984576	Increase	nonDE	1.54675	2.93834	0.00446147	0.211551	Increase	nonDE	-0.721963	-1.02876	0.307124	0.758438	Decrease	nonDE	0.596768	1.01938	0.31152	0.83695	Increase	nonDE	0.767178	1.04866	0.29793	0.912515	Increase	nonDE	1.26896	1.76719	0.0815418	0.673589	Increase	nonDE	0.880333	1.15874	0.250489	0.978938	Increase	nonDE	1.71777	2.48048	0.0155199	0.288639	Increase	nonDE	4.01864	2.44346	2.9086	10.3791	8.51617	4.20971	2.06774	4.35287	3.08504	5.56774	8.50658	5.48433	3.34146	2.77416	1.74259	17	34214991	34219321	H2-K1	H2-K1	histocompatibility 2, K1, K region [Source:MGI Symbol;Acc:MGI:95904]	14972	4330
12705	ENSMUSG00000061244	-0.0940677	-0.761245	0.448861	0.862343	Decrease	nonDE	-0.0155766	-0.126868	0.89938	0.978599	Decrease	nonDE	-0.151155	-1.20151	0.233276	0.675718	Decrease	nonDE	0.0603328	0.487726	0.627145	0.913467	Increase	nonDE	0.140743	0.978214	0.331065	0.949801	Increase	nonDE	-0.018602	-0.127149	0.899158	0.978499	Decrease	nonDE	0.193012	1.31316	0.19307	0.673318	Increase	nonDE	0.108758	0.747853	0.456852	0.886981	Increase	nonDE	0.0371121	0.248792	0.804191	0.98522	Increase	nonDE	-0.214375	-1.33806	0.184858	0.794894	Decrease	nonDE	-0.121688	-0.761598	0.448651	0.978938	Decrease	nonDE	-0.143561	-0.907946	0.36677	0.811239	Decrease	nonDE	66.6329	74.6249	64.5222	59.06	78.506	52.4656	68.2015	70.8684	57.6201	64.7793	83.5506	57.8478	59.9454	79.455	62.8697	14	49241547	49304110	Exoc5	Exoc5	exocyst complex component 5 [Source:MGI Symbol;Acc:MGI:2145645]	105504	62563
12706	ENSMUSG00000061273	0.027262	0.154804	0.877385	0.974702	Increase	nonDE	-0.175191	-0.969003	0.335611	0.812347	Decrease	nonDE	-0.0243001	-0.135745	0.892381	0.967362	Decrease	nonDE	-0.00936851	-0.0516617	0.958933	0.997985	Decrease	nonDE	-0.028206	-0.142585	0.886994	0.985276	Decrease	nonDE	-0.251478	-1.23302	0.221361	0.822064	Decrease	nonDE	-0.0984743	-0.475307	0.635929	0.888673	Decrease	nonDE	0.277888	1.45387	0.150091	0.732781	Increase	nonDE	-0.000836484	-0.00400372	0.996816	0.999049	Decrease	nonDE	-0.0169751	-0.0778565	0.938146	0.987811	Decrease	nonDE	0.0100245	0.0452843	0.963999	0.991647	Increase	nonDE	-0.0462502	-0.210064	0.834179	0.971071	Decrease	nonDE	28.4801	29.0792	27.9381	24.1781	25.3346	28.4439	26.6582	28.2373	28.592	36.1431	27.9188	27.5643	28.806	28.8172	28.1134	X	55630872	55643429	Mmgt1	Mmgt1	membrane magnesium transporter 1 [Source:MGI Symbol;Acc:MGI:2384305]	236792	12557
12707	ENSMUSG00000061286	-0.320197	-1.08493	0.281376	0.798472	Decrease	nonDE	-0.579798	-1.86624	0.0658567	0.527102	Decrease	nonDE	-0.327439	-1.08784	0.280097	0.711721	Decrease	nonDE	-0.109751	-0.373492	0.70982	0.94427	Decrease	nonDE	-0.281094	-0.835611	0.405988	0.961957	Decrease	nonDE	0.220541	0.710178	0.479763	0.921049	Increase	nonDE	0.362561	1.15406	0.252084	0.715733	Increase	nonDE	0.0856729	0.267268	0.789985	0.948852	Increase	nonDE	-0.190047	-0.651119	0.516929	0.955194	Decrease	nonDE	-0.429304	-1.34164	0.1837	0.794894	Decrease	nonDE	0.168676	0.572226	0.568854	0.978938	Increase	nonDE	0.259757	0.901984	0.369909	0.813972	Increase	nonDE	7.93499	7.45859	12.5843	11.0222	6.25518	10.8459	12.367	7.38661	16.8419	10.0738	8.55377	17.5558	9.42891	9.51174	14.0758	7	25358589	25370793	Exosc5	Exosc5	exosome component 5 [Source:MGI Symbol;Acc:MGI:107889]	27998	12204
12708	ENSMUSG00000061288	-0.090897	-0.92243	0.359217	0.821844	Decrease	nonDE	-0.0377746	-0.385363	0.701042	0.943297	Decrease	nonDE	0.0131955	0.134211	0.89359	0.967507	Increase	nonDE	-0.0797256	-0.794303	0.429487	0.861902	Decrease	nonDE	0.0111006	0.10406	0.917395	0.98639	Increase	nonDE	0.0417215	0.393335	0.695171	0.963551	Increase	nonDE	0.079219	0.729997	0.467631	0.847363	Increase	nonDE	0.013952	0.129967	0.896936	0.979381	Increase	nonDE	-0.189095	-1.6034	0.112985	0.868158	Decrease	nonDE	-0.068009	-0.562133	0.575676	0.934538	Decrease	nonDE	-0.190035	-1.53103	0.129905	0.968138	Decrease	nonDE	-0.226373	-1.83077	0.0710466	0.492867	Decrease	nonDE	151.53	137.849	113.779	155.821	143.781	122.889	159.174	148.953	112.912	151.645	138.564	108.622	151.447	148.097	129.989	5	117258194	117413284	Taok3	Taok3	TAO kinase 3 [Source:MGI Symbol;Acc:MGI:3041177]	330177	155090
12709	ENSMUSG00000061298	-0.542675	-1.65839	0.101352	0.651615	Decrease	nonDE	0.196663	0.679415	0.498934	0.886808	Increase	nonDE	-0.3167	-0.987398	0.326574	0.740636	Decrease	nonDE	-0.5587	-1.63286	0.106625	0.62111	Decrease	nonDE	-0.303558	-0.635704	0.526875	0.97061	Decrease	nonDE	-0.203083	-0.429829	0.668533	0.963116	Decrease	nonDE	-0.385089	-0.785127	0.434815	0.828508	Decrease	nonDE	-0.179105	-0.380577	0.704576	0.948852	Decrease	nonDE	0.240468	0.435295	0.664579	0.964765	Increase	nonDE	0.484811	0.863733	0.390447	0.904388	Increase	nonDE	1.06299	2.00432	0.0485907	0.92774	Increase	nonDE	0.550694	1.01524	0.313203	0.771187	Increase	nonDE	3.18474	5.3623	2.73788	3.32201	8.80547	3.09304	3.21212	6.1494	5.03974	3.5571	5.15571	3.97053	4.06641	7.72202	2.41136	4	110254858	111521521	Agbl4	Agbl4	ATP/GTP binding protein-like 4 [Source:MGI Symbol;Acc:MGI:1918244]	78933	1266663
12710	ENSMUSG00000061306	-0.196494	-0.86445	0.390055	0.830977	Decrease	nonDE	-0.565676	-2.32593	0.0226849	0.349418	Decrease	nonDE	-0.389622	-1.63941	0.105253	0.519602	Decrease	nonDE	-0.460302	-1.87605	0.0644796	0.544666	Decrease	nonDE	-0.411455	-1.62661	0.107949	0.889029	Decrease	nonDE	-0.281393	-1.13313	0.260713	0.855365	Decrease	nonDE	-0.541543	-1.96004	0.0536494	0.505104	Decrease	nonDE	-0.0160014	-0.0663928	0.947239	0.994879	Decrease	nonDE	-0.339235	-1.37905	0.171914	0.89194	Decrease	nonDE	-0.910508	-3.14607	0.00236109	0.171506	Decrease	nonDE	-0.333545	-1.26311	0.210401	0.978938	Decrease	nonDE	-0.316388	-1.21549	0.227932	0.702555	Decrease	nonDE	17.8418	17.9675	21.8086	19.1561	13.4836	14.1716	14.8742	15.6668	21.9724	23.2343	14.5734	21.8372	23.1652	20.6223	26.9958	11	119994786	120042172	Slc38a10	Slc38a10	solute carrier family 38, member 10 [Source:MGI Symbol;Acc:MGI:1919305]	72055	47386
12711	ENSMUSG00000061313	-0.0280543	-0.215063	0.830293	0.958324	Decrease	nonDE	-0.0230023	-0.17621	0.860597	0.971098	Decrease	nonDE	0.188479	1.4621	0.147828	0.581824	Increase	nonDE	-0.202579	-1.49502	0.139041	0.67092	Decrease	nonDE	0.0666693	0.447447	0.655822	0.978271	Increase	nonDE	-0.0618097	-0.40924	0.683512	0.963181	Decrease	nonDE	0.13548	0.894159	0.374054	0.796377	Increase	nonDE	-0.0248599	-0.163855	0.870279	0.972607	Decrease	nonDE	-0.106527	-0.689476	0.492619	0.955194	Decrease	nonDE	-0.00134483	-0.00845565	0.993276	0.997223	Decrease	nonDE	-0.0551784	-0.340886	0.734128	0.978938	Decrease	nonDE	0.0116985	0.0736207	0.941505	0.97904	Increase	nonDE	57.063	62.9382	53.5001	51.8673	63.158	57.417	60.5069	72.5778	55.893	53.2292	55.7018	58.9143	54.6216	63.8442	58.9092	8	26215373	26244624	Ddhd2	Ddhd2	DDHD domain containing 2 [Source:MGI Symbol;Acc:MGI:1919358]	72108	29251
12712	ENSMUSG00000061315	0.149099	0.858313	0.393412	0.831525	Increase	nonDE	-0.0308693	-0.173922	0.862388	0.97125	Decrease	nonDE	0.108664	0.615674	0.539945	0.868023	Increase	nonDE	0.0891062	0.500212	0.618368	0.909997	Increase	nonDE	-0.228731	-1.28654	0.20215	0.9245	Decrease	nonDE	-0.356915	-1.97057	0.0524071	0.588692	Decrease	nonDE	0.0191992	0.108412	0.913954	0.986377	Increase	nonDE	-0.411987	-2.24484	0.0276803	0.537354	Decrease	nonDE	-0.161303	-0.859461	0.392783	0.944512	Decrease	nonDE	0.295214	1.59619	0.114586	0.721621	Increase	nonDE	0.181314	0.951862	0.344178	0.978938	Increase	nonDE	0.413219	2.24604	0.0276	0.366366	Increase	nonDE	48.6334	42.9776	46.7622	43.3474	37.7398	66.8772	58.6899	41.3308	59.5785	42.5648	41.3616	70.8273	57.2349	38.6135	53.204	10	127871444	127884506	Naca	Naca	nascent polypeptide-associated complex alpha polypeptide [Source:MGI Symbol;Acc:MGI:106095]	17938	13062
12713	ENSMUSG00000061322	-0.377026	-0.777717	0.439145	0.857826	Decrease	nonDE	-0.0988621	-0.210673	0.833705	0.96097	Decrease	nonDE	0.255098	0.566398	0.572788	0.883399	Increase	nonDE	-1.45694	-2.723	0.00801669	0.308424	Decrease	nonDE	0.227441	0.461553	0.645717	0.978271	Increase	nonDE	-0.0754078	-0.149146	0.881833	0.978499	Decrease	nonDE	0.307108	0.621325	0.536241	0.870057	Increase	nonDE	0.029089	0.0574185	0.954362	0.997065	Increase	nonDE	0.477301	1.15665	0.251032	0.90572	Increase	nonDE	0.0204869	0.04482	0.964368	0.98791	Increase	nonDE	0.243346	0.535132	0.594118	0.978938	Increase	nonDE	-0.43352	-0.883043	0.379991	0.820901	Decrease	nonDE	3.5336	2.21473	7.29945	3.02471	2.65058	5.34559	4.04708	3.42262	6.05608	3.13707	1.02634	3.71433	3.11616	2.86932	4.96893	4	41569775	41638158	Dnai1	Dnai1	dynein axonemal intermediate chain 1 [Source:MGI Symbol;Acc:MGI:1916172]	68922	68383
12714	ENSMUSG00000061353	-0.392175	-1.4379	0.154767	0.699002	Decrease	nonDE	-0.703123	-2.44837	0.0167721	0.306319	Decrease	nonDE	-0.216538	-0.805019	0.423443	0.806829	Decrease	nonDE	-0.248765	-0.906743	0.367548	0.831674	Decrease	nonDE	-0.72803	-2.12694	0.0368308	0.809278	Decrease	nonDE	-0.99765	-2.73243	0.00789304	0.276632	Decrease	nonDE	-0.681817	-1.89465	0.0621298	0.520839	Decrease	nonDE	-1.08505	-2.93052	0.00452368	0.309348	Decrease	nonDE	-0.590463	-1.45371	0.150344	0.880089	Decrease	nonDE	-1.54939	-2.97081	0.00402732	0.221984	Decrease	nonDE	-0.959452	-2.0053	0.0486669	0.92774	Decrease	nonDE	-1.00845	-2.08687	0.0404188	0.409258	Decrease	nonDE	11.4449	15.2562	8.77467	9.03149	12.4657	4.35509	11.2129	17.2653	6.61715	9.06485	16.7685	5.86028	17.3667	20.1976	12.5738	6	117145496	117158328	Cxcl12	Cxcl12	chemokine (C-X-C motif) ligand 12 [Source:MGI Symbol;Acc:MGI:103556]	20315	12832
12715	ENSMUSG00000061360	-0.201862	-1.06735	0.289184	0.802026	Decrease	nonDE	0.000862392	0.00466609	0.996289	0.9998	Increase	nonDE	-0.209401	-1.09215	0.278207	0.709909	Decrease	nonDE	-0.463738	-2.30891	0.0236617	0.445403	Decrease	nonDE	-0.145976	-0.705949	0.482374	0.962217	Decrease	nonDE	-0.133244	-0.646517	0.519888	0.929321	Decrease	nonDE	-0.426338	-1.9124	0.0595852	0.518324	Decrease	nonDE	-0.296156	-1.38881	0.168937	0.753235	Decrease	nonDE	0.168856	0.739608	0.461812	0.955125	Increase	nonDE	-0.197164	-0.780363	0.437596	0.9154	Decrease	nonDE	-0.130103	-0.515331	0.607814	0.978938	Decrease	nonDE	0.0912333	0.373873	0.709538	0.9387	Increase	nonDE	30.8776	28.0727	29.4998	31.1425	32.1735	22.1415	25.3814	27.793	24.1496	27.6006	23.4654	26.6138	33.3133	32.6681	26.365	15	81748721	81756112	Phf5a	Phf5a	PHD finger protein 5A [Source:MGI Symbol;Acc:MGI:2156864]	68479	7391
12716	ENSMUSG00000061371	-1.02166	-1.62929	0.10738	0.658616	Decrease	nonDE	0.0396182	0.0690656	0.945118	0.993176	Increase	nonDE	-0.235649	-0.395107	0.693868	0.907573	Decrease	nonDE	-0.724803	-1.16099	0.249271	0.760367	Decrease	nonDE	-0.915553	-1.49854	0.138126	0.90475	Decrease	nonDE	-1.17031	-1.89171	0.0623302	0.615891	Decrease	nonDE	-0.226868	-0.387216	0.699676	0.918487	Decrease	nonDE	-1.20525	-1.94492	0.0554755	0.615714	Decrease	nonDE	0.150483	0.222907	0.824205	0.986339	Increase	nonDE	-0.371604	-0.536952	0.592866	0.935262	Decrease	nonDE	-0.476955	-0.687745	0.493702	0.978938	Decrease	nonDE	0.149121	0.217878	0.828107	0.971071	Increase	nonDE	1.83871	1.10167	1.92574	1.50766	2.28418	1.3605	2.88786	1.90721	1.25822	1.49391	1.35074	1.95611	3.45422	2.25941	1.74259	10	81883957	81900579	Zfp873	Zfp873	zinc finger protein 873 [Source:MGI Symbol;Acc:MGI:3040689]	408062	16622
12717	ENSMUSG00000061374	0.109381	0.242473	0.809066	0.951961	Increase	nonDE	0.377742	0.87719	0.383142	0.82423	Increase	nonDE	0.23394	0.526486	0.60008	0.894717	Increase	nonDE	0.190393	0.423217	0.67333	0.932862	Increase	nonDE	0.951731	1.9601	0.0536422	0.835471	Increase	nonDE	0.401722	0.786145	0.434222	0.920069	Increase	nonDE	-0.0460792	-0.0838308	0.933411	0.986377	Decrease	nonDE	0.656022	1.30883	0.194527	0.770281	Increase	nonDE	0.13253	0.254842	0.799532	0.98522	Increase	nonDE	0.644485	1.26777	0.208743	0.808604	Increase	nonDE	0.474335	0.897293	0.37239	0.978938	Increase	nonDE	0.951464	1.93347	0.0568945	0.458004	Increase	nonDE	4.59494	2.87218	3.06638	3.32201	3.66729	4.49351	2.32126	3.30234	3.87816	3.92535	3.28437	5.5778	2.33309	2.85023	2.9175	7	5010058	5017696	Fiz1	Fiz1	Flt3 interacting zinc finger protein 1 [Source:MGI Symbol;Acc:MGI:1344336]	23877	7638
12718	ENSMUSG00000061393	-0.112461	-0.393056	0.695376	0.944608	Decrease	nonDE	0.101135	0.368197	0.713747	0.943297	Increase	nonDE	0.421947	1.60146	0.113415	0.533229	Increase	nonDE	0.0419415	0.147164	0.883391	0.988697	Increase	nonDE	-0.219017	-0.644617	0.521112	0.968018	Decrease	nonDE	0.152876	0.482889	0.63056	0.963116	Increase	nonDE	-0.433199	-1.18976	0.237837	0.707772	Decrease	nonDE	0.101932	0.31644	0.752534	0.948852	Increase	nonDE	-0.702468	-2.39048	0.0192974	0.742753	Decrease	nonDE	-0.140839	-0.491996	0.624137	0.94035	Decrease	nonDE	-0.0865063	-0.300215	0.764831	0.978938	Decrease	nonDE	-0.326557	-1.09874	0.275342	0.741387	Decrease	nonDE	6.65409	7.15235	8.76006	8.9012	8.55081	12.4849	5.90226	10.8987	13.2969	8.66345	8.19045	10.8717	7.6962	7.99338	14.219	9	119231184	119264061	Acvr2b	Acvr2b	activin receptor IIB [Source:MGI Symbol;Acc:MGI:87912]	11481	32877
12719	ENSMUSG00000061410	-0.205401	-0.556008	0.579835	0.913562	Decrease	nonDE	0.107348	0.306301	0.760212	0.943297	Increase	nonDE	-0.308652	-0.813264	0.418602	0.805512	Decrease	nonDE	-0.224367	-0.585538	0.559917	0.893971	Decrease	nonDE	-0.234955	-0.549207	0.58447	0.978271	Decrease	nonDE	0.272244	0.69782	0.487415	0.921049	Increase	nonDE	0.598566	1.56036	0.122821	0.599526	Increase	nonDE	0.158199	0.390676	0.697127	0.948852	Increase	nonDE	-0.356866	-0.815781	0.417169	0.949171	Decrease	nonDE	0.485103	1.18824	0.238432	0.82907	Increase	nonDE	0.167224	0.384614	0.701595	0.978938	Increase	nonDE	0.607373	1.52758	0.130759	0.603164	Increase	nonDE	4.6916	4.9186	4.8608	6.95457	6.17012	8.64949	8.88891	4.71647	7.02	6.17959	4.80816	10.073	5.95715	5.75516	6.49454	8	122325442	122379640	Zcchc14	Zcchc14	zinc finger, CCHC domain containing 14 [Source:MGI Symbol;Acc:MGI:2159407]	142682	54198
12720	ENSMUSG00000061411	0.252891	1.37696	0.172557	0.724428	Increase	nonDE	0.569257	3.2099	0.00194458	0.0999877	Increase	nonDE	0.336965	1.83674	0.0701492	0.462802	Increase	nonDE	-0.0224341	-0.115212	0.90858	0.995205	Decrease	nonDE	0.193901	0.921827	0.35953	0.954522	Increase	nonDE	0.130773	0.618796	0.537897	0.937168	Increase	nonDE	-0.0268643	-0.119555	0.90515	0.986377	Decrease	nonDE	-0.172003	-0.771488	0.442805	0.879384	Decrease	nonDE	0.114964	0.438463	0.662292	0.963996	Increase	nonDE	0.232689	0.863391	0.390633	0.904388	Increase	nonDE	0.563546	2.14566	0.0350859	0.897119	Increase	nonDE	0.20109	0.740445	0.461306	0.850108	Increase	nonDE	22.3364	23.4496	14.1954	21.5989	29.2157	15.892	19.1938	25.122	19.7249	17.6632	19.5226	15.5575	19.4322	19.8576	13.8276	2	153249382	153371891	Nol4l	Nol4l	nucleolar protein 4-like [Source:MGI Symbol;Acc:MGI:1918765]	329540	122509
12721	ENSMUSG00000061436	0.459407	1.95783	0.0562079	0.58621	Increase	nonDE	0.0159464	0.0649207	0.948513	0.994452	Increase	nonDE	0.540759	2.30372	0.0257128	0.345897	Increase	nonDE	0.254804	1.04599	0.300923	0.799108	Increase	nonDE	0.396754	1.62453	0.110959	0.889029	Increase	nonDE	0.349331	1.42494	0.160788	0.781302	Increase	nonDE	0.560772	2.29485	0.026258	0.4261	Increase	nonDE	0.463861	1.90135	0.0634032	0.626555	Increase	nonDE	-0.162899	-0.713944	0.478797	0.955194	Decrease	nonDE	0.229593	1.01284	0.316331	0.879429	Increase	nonDE	0.187006	0.808043	0.423142	0.978938	Increase	nonDE	-0.107953	-0.458837	0.648468	0.92158	Decrease	nonDE	112.459	98.0936	134.335	108.405	72.0263	181.144	131.605	104.225	170.581	118.249	85.1235	142.797	88.9635	69.8613	151.186	6	38671325	38853099	Hipk2	Hipk2	homeodomain interacting protein kinase 2 [Source:MGI Symbol;Acc:MGI:1314872]	15258	181774
12722	ENSMUSG00000061451	-0.584831	-2.27841	0.0255057	0.492185	Decrease	nonDE	-0.135039	-0.566628	0.572633	0.909459	Decrease	nonDE	-0.50826	-1.96752	0.0527638	0.424475	Decrease	nonDE	-0.546408	-2.09343	0.0396392	0.501129	Decrease	nonDE	-0.572536	-1.71619	0.0901921	0.878271	Decrease	nonDE	-0.0952407	-0.309288	0.757947	0.978499	Decrease	nonDE	-0.00592655	-0.0185491	0.985249	0.993651	Decrease	nonDE	-0.143697	-0.463796	0.644116	0.948852	Decrease	nonDE	-0.129835	-0.368147	0.713785	0.973707	Decrease	nonDE	0.156516	0.43415	0.665407	0.954268	Increase	nonDE	-0.00307301	-0.0081823	0.993493	0.99864	Decrease	nonDE	-0.0631124	-0.172628	0.863402	0.971071	Decrease	nonDE	8.53069	11.0448	9.79566	11.5697	15.1395	11.3027	11.765	11.4829	10.3441	11.8667	11.7033	10.7506	12.1283	16.9368	10.1304	19	5120887	5135559	Tmem151a	Tmem151a	transmembrane protein 151A [Source:MGI Symbol;Acc:MGI:2147713]	381199	14672
12723	ENSMUSG00000061455	0.4392	1.86766	0.0656557	0.601743	Increase	nonDE	0.333609	1.40014	0.165532	0.681824	Increase	nonDE	0.53656	2.28216	0.025272	0.344676	Increase	nonDE	0.140256	0.563801	0.574546	0.896273	Increase	nonDE	0.483261	1.86023	0.0667134	0.853981	Increase	nonDE	0.0953619	0.351259	0.726364	0.973376	Increase	nonDE	0.225106	0.818865	0.415418	0.819199	Increase	nonDE	0.315804	1.18982	0.237814	0.798121	Increase	nonDE	0.290695	1.05461	0.294938	0.912048	Increase	nonDE	0.158006	0.537157	0.592725	0.935262	Increase	nonDE	-0.184187	-0.58556	0.559902	0.978938	Decrease	nonDE	-0.109227	-0.359527	0.720195	0.943178	Decrease	nonDE	27.5961	26.5056	25.7067	21.488	24.6435	22.9609	23.9773	28.2483	18.4301	25.517	21.737	19.991	20.4506	19.0001	21.3282	4	48124915	48186507	Stx17	Stx17	syntaxin 17 [Source:MGI Symbol;Acc:MGI:1914977]	67727	61592
12724	ENSMUSG00000061458	-0.185843	-0.831816	0.408113	0.837614	Decrease	nonDE	-0.377759	-1.63062	0.107099	0.612419	Decrease	nonDE	-0.244585	-1.06336	0.290977	0.718549	Decrease	nonDE	-0.0558178	-0.247809	0.804949	0.964136	Decrease	nonDE	0.281918	1.045	0.299328	0.943405	Increase	nonDE	-0.166972	-0.579383	0.564041	0.948356	Decrease	nonDE	0.362279	1.31065	0.193913	0.674033	Increase	nonDE	-0.0765926	-0.265814	0.791101	0.948852	Decrease	nonDE	-0.0558555	-0.166866	0.867918	0.988433	Decrease	nonDE	-0.13385	-0.368064	0.713847	0.96852	Decrease	nonDE	0.380868	1.1162	0.267846	0.978938	Increase	nonDE	-0.417718	-1.10964	0.270645	0.737291	Decrease	nonDE	17.429	17.5397	11.056	12.7667	14.9832	9.70631	18.182	16.3368	14.1164	13.4531	19.0239	8.53756	14.3802	19.4522	10.94	12	17398459	17480096	Nol10	Nol10	nucleolar protein 10 [Source:MGI Symbol;Acc:MGI:2684913]	217431	81637
12725	ENSMUSG00000061461	-0.470192	-1.72132	0.0892526	0.631898	Decrease	nonDE	-0.386437	-1.43586	0.155136	0.672854	Decrease	nonDE	-0.349219	-1.28449	0.202862	0.646475	Decrease	nonDE	-0.383744	-1.38721	0.169423	0.700995	Decrease	nonDE	0.00967988	0.0313961	0.975036	0.997594	Increase	nonDE	0.0018089	0.005844	0.995352	0.997941	Increase	nonDE	-0.692288	-1.86075	0.0666389	0.526363	Decrease	nonDE	-0.244133	-0.748091	0.456709	0.886936	Decrease	nonDE	-0.438176	-1.53427	0.129106	0.876697	Decrease	nonDE	-0.60903	-1.97644	0.0517255	0.587263	Decrease	nonDE	-0.561548	-1.77255	0.0803017	0.958633	Decrease	nonDE	-0.524374	-1.68004	0.0970459	0.54814	Decrease	nonDE	9.65104	7.72806	11.0044	9.39417	8.24499	10.3422	5.4648	8.37696	10.2334	7.95392	8.32238	9.98286	9.26399	10.9746	14.5723	5	53424425	53435882	Smim20	Smim20	small integral membrane protein 20 [Source:MGI Symbol;Acc:MGI:1913528]	66278	11457
12726	ENSMUSG00000061462	-0.489003	-0.792375	0.430603	0.851946	Decrease	nonDE	0.510952	0.882444	0.380313	0.823687	Increase	nonDE	0.0163323	0.0268653	0.978637	0.99595	Increase	nonDE	-0.306401	-0.496629	0.620881	0.911279	Decrease	nonDE	0.63518	0.985055	0.327716	0.948789	Increase	nonDE	0.891322	1.38641	0.169667	0.787302	Increase	nonDE	-0.217131	-0.337107	0.736964	0.927566	Decrease	nonDE	0.396479	0.614125	0.540963	0.919428	Increase	nonDE	1.14969	1.79217	0.0770763	0.8573	Increase	nonDE	0.443222	0.692072	0.490997	0.924303	Increase	nonDE	1.11462	1.73449	0.0868764	0.958633	Increase	nonDE	0.471412	0.735632	0.464214	0.850452	Increase	nonDE	1.0822	1.01948	1.04198	1.29896	2.04385	0.635543	0.599347	1.44917	1.01803	0.918439	1.16615	0.652038	0.697756	1.46098	0.46998	11	58885082	59029996	Obscn	Obscn	obscurin, cytoskeletal calmodulin and titin-interacting RhoGEF [Source:MGI Symbol;Acc:MGI:2681862]	380698	144914
12727	ENSMUSG00000061474	-1.16647	-1.77056	0.0806355	0.618492	Decrease	nonDE	-0.369804	-0.558287	0.578286	0.910605	Decrease	nonDE	-0.281152	-0.424539	0.672369	0.901598	Decrease	nonDE	-0.592344	-0.897116	0.372484	0.834487	Decrease	nonDE	0.302207	0.456154	0.649577	0.978271	Increase	nonDE	0.106231	0.160432	0.872965	0.978499	Increase	nonDE	0.151029	0.228387	0.819958	0.951158	Increase	nonDE	-0.605331	-0.918503	0.361255	0.855174	Decrease	nonDE	-0.163908	-0.247412	0.805255	0.98522	Decrease	nonDE	-0.351333	-0.53206	0.596233	0.935262	Decrease	nonDE	-0.656859	-0.997297	0.321778	0.978938	Decrease	nonDE	0.257039	0.388467	0.698754	0.935356	Increase	nonDE	0.755957	0.28445	0.727861	0.660045	0.49457	0.635543	0.68099	0.524373	0.517296	0.402911	0.421964	0.975024	0.614103	0.639609	0.814029	13	100872463	100881167	Mrps36	Mrps36	mitochondrial ribosomal protein S36 [Source:MGI Symbol;Acc:MGI:1913378]	66128	8704
12728	ENSMUSG00000061477	-1.03303	-2.34449	0.0235082	0.479454	Decrease	nonDE	-0.272986	-0.690388	0.493482	0.883471	Decrease	nonDE	-1.26609	-2.66327	0.0106864	0.27	Decrease	nonDE	-0.730654	-1.68769	0.0983639	0.610314	Decrease	nonDE	-0.454871	-0.859495	0.394606	0.961957	Decrease	nonDE	-0.20646	-0.402964	0.688875	0.963181	Decrease	nonDE	-1.25689	-1.84369	0.0717932	0.536063	Decrease	nonDE	-0.914258	-1.55611	0.12666	0.709263	Decrease	nonDE	1.19217	1.61994	0.112206	0.868158	Increase	nonDE	-0.243515	-0.258392	0.797278	0.985069	Decrease	nonDE	0.0646009	0.071901	0.942998	0.990102	Increase	nonDE	-0.103442	-0.114638	0.90924	0.971071	Decrease	nonDE	18.1891	17.4636	17.4723	20.9418	29.0347	5.82533	8.7111	13.9912	7.90561	12.5779	21.1711	7.13622	21.4118	36.2259	7.76534	12	28680853	28685952	Rps7	Rps7	ribosomal protein S7 [Source:MGI Symbol;Acc:MGI:1333818]	20115	5099
12729	ENSMUSG00000061479	0.618765	2.4312	0.0173996	0.451752	Increase	nonDE	0.2473	0.915798	0.362663	0.816755	Increase	nonDE	0.258114	0.953259	0.343474	0.754128	Increase	nonDE	0.11146	0.391359	0.696625	0.940137	Increase	nonDE	0.310718	1.14062	0.257601	0.935829	Increase	nonDE	0.304475	1.11834	0.266936	0.857887	Increase	nonDE	0.2818	1.00474	0.318203	0.766441	Increase	nonDE	0.0146941	0.050928	0.959516	0.997457	Increase	nonDE	-0.278603	-0.875196	0.384219	0.942488	Decrease	nonDE	-0.320472	-0.930572	0.355015	0.891033	Decrease	nonDE	0.263941	0.829449	0.409442	0.978938	Increase	nonDE	0.291502	0.933838	0.353339	0.800604	Increase	nonDE	13.9235	13.2751	9.16563	13.8303	9.95782	8.39023	14.2469	10.3773	12.8787	11.2035	8.85326	13.0586	11.2221	8.54507	10.8197	7	26886430	26895696	Snrpa	Snrpa	small nuclear ribonucleoprotein polypeptide A [Source:MGI Symbol;Acc:MGI:1855690]	53607	9266
12730	ENSMUSG00000061482	0.369826	0.918067	0.361482	0.821844	Increase	nonDE	0.0125632	0.0291976	0.976783	0.995254	Increase	nonDE	0.303585	0.734168	0.4651	0.82472	Increase	nonDE	0.293902	0.693921	0.489842	0.889719	Increase	nonDE	0.688883	1.43116	0.156474	0.907209	Increase	nonDE	0.0119533	0.0228241	0.98185	0.996874	Increase	nonDE	1.06299	2.26288	0.026492	0.426681	Increase	nonDE	0.741436	1.55119	0.125001	0.70631	Increase	nonDE	-0.776299	-1.56189	0.122459	0.874649	Decrease	nonDE	0.133221	0.291747	0.771273	0.978132	Increase	nonDE	-0.855923	-1.57465	0.119482	0.968138	Decrease	nonDE	-0.592137	-1.14886	0.25421	0.722872	Decrease	nonDE	5.51478	5.79216	3.7345	3.53097	4.34519	7.14101	7.34066	5.46305	3.34817	5.94757	5.18904	4.02291	3.76422	4.23613	6.03611	13	23765581	23766718	H4c4	H4c4	H4 clustered histone 4 [Source:MGI Symbol;Acc:MGI:2448423]	319156	1137
12731	ENSMUSG00000061488	0.204295	0.333169	0.739922	0.944608	Increase	nonDE	-0.186188	-0.304485	0.761589	0.943297	Decrease	nonDE	0.294411	0.479947	0.632641	0.900467	Increase	nonDE	0.680174	1.10661	0.271945	0.773401	Increase	nonDE	-0.465322	-0.756598	0.451624	0.962162	Decrease	nonDE	-0.0776052	-0.12584	0.90019	0.978499	Decrease	nonDE	-0.61381	-1.00024	0.320361	0.767391	Decrease	nonDE	0.392941	0.637069	0.52599	0.91624	Increase	nonDE	-0.131261	-0.213207	0.831735	0.986755	Decrease	nonDE	0.040112	0.0652894	0.948115	0.987811	Increase	nonDE	-0.438941	-0.716813	0.475682	0.978938	Decrease	nonDE	0.289779	0.471203	0.638842	0.920692	Increase	nonDE	0.505539	0.374357	0.640599	0.660045	0.28554	0.722116	0.455405	0.398437	0.517296	0.918439	0.521518	0.85813	0.697756	0.325006	0.702783	10	61145609	61146056	Rpl27a-ps1	Rpl27a-ps1	ribosomal protein L27A, pseudogene 1 [Source:MGI Symbol;Acc:MGI:3645354]	NA	447
12732	ENSMUSG00000061510	0.384995	0.647526	0.519239	0.899751	Increase	nonDE	-0.585423	-0.990604	0.325016	0.808147	Decrease	nonDE	-0.104824	-0.176818	0.860121	0.966109	Decrease	nonDE	-0.417773	-0.706651	0.481939	0.886479	Decrease	nonDE	0.511231	0.8613	0.391776	0.961957	Increase	nonDE	0.499059	0.840849	0.403065	0.914884	Increase	nonDE	0.17761	0.300043	0.764962	0.934628	Increase	nonDE	-0.395766	-0.670289	0.504701	0.907967	Decrease	nonDE	1.78615	3.06061	0.00304994	0.487069	Increase	nonDE	0.443222	0.751731	0.454529	0.920864	Increase	nonDE	0.137695	0.234143	0.815502	0.978938	Increase	nonDE	0.0774919	0.13162	0.895632	0.971071	Increase	nonDE	0.755957	0.559795	1.62755	0.749956	0.28554	0.635543	0.599347	0.398437	0.517296	0.402911	0.320623	0.495442	0.53018	0.427732	0.46998	14	47066566	47069484	Gm10101	Gm10101	predicted gene 10101 [Source:MGI Symbol;Acc:MGI:3641713]	NA	2918
12733	ENSMUSG00000061517	-0.0928813	-0.237984	0.812533	0.952877	Decrease	nonDE	-0.128326	-0.326981	0.744579	0.943297	Decrease	nonDE	0.00293352	0.00748304	0.994049	0.998448	Increase	nonDE	-0.206864	-0.505754	0.61449	0.908479	Decrease	nonDE	-1.51465	-2.94294	0.00430673	0.614975	Decrease	nonDE	-0.57356	-1.2794	0.20464	0.811118	Decrease	nonDE	-0.303501	-0.683097	0.496618	0.860882	Decrease	nonDE	-0.693427	-1.50415	0.136677	0.723066	Decrease	nonDE	0.0199184	0.0338292	0.973102	0.991851	Increase	nonDE	-0.0849526	-0.140148	0.888913	0.987811	Decrease	nonDE	0.913206	1.63178	0.106855	0.958633	Increase	nonDE	-0.669228	-1.06486	0.290304	0.754531	Decrease	nonDE	2.23934	4.78871	2.69159	4.18424	4.73686	2.73507	5.12706	5.01243	5.25467	3.89961	4.47036	1.72513	6.13719	5.20681	2.64355	14	118470644	118474442	Sox21	Sox21	SRY (sex determining region Y)-box 21 [Source:MGI Symbol;Acc:MGI:2654070]	223227	3798
12734	ENSMUSG00000061518	0.045897	0.304441	0.761622	0.944608	Increase	nonDE	-0.289191	-1.84963	0.0682458	0.532527	Decrease	nonDE	-0.1246	-0.806028	0.422736	0.806829	Decrease	nonDE	-0.0538093	-0.346719	0.729758	0.9517	Decrease	nonDE	-0.179432	-1.10534	0.272494	0.937466	Decrease	nonDE	-0.111932	-0.695239	0.489021	0.921049	Decrease	nonDE	-0.082894	-0.503695	0.615929	0.879719	Decrease	nonDE	-0.211087	-1.28649	0.202169	0.779233	Decrease	nonDE	0.0745028	0.44089	0.660542	0.963356	Increase	nonDE	0.181039	1.04534	0.299171	0.869269	Increase	nonDE	0.0449125	0.252488	0.801344	0.978938	Increase	nonDE	0.319444	1.86447	0.0661089	0.478043	Increase	nonDE	67.603	66.637	72.5586	70.6324	53.1339	78.5876	73.0696	60.326	71.2093	65.9801	62.2587	86.5132	75.6586	66.082	69.0898	1	36730530	36732762	Cox5b	Cox5b	cytochrome c oxidase subunit 5B [Source:MGI Symbol;Acc:MGI:88475]	12859	2232
12735	ENSMUSG00000061524	-0.148241	-0.279876	0.780331	0.944608	Decrease	nonDE	-0.520306	-0.9368	0.351822	0.816755	Decrease	nonDE	0.787331	1.68507	0.0960683	0.505217	Increase	nonDE	0.185083	0.359931	0.719895	0.947197	Increase	nonDE	-0.275153	-0.497133	0.620527	0.978271	Decrease	nonDE	-0.292487	-0.528607	0.598615	0.961385	Decrease	nonDE	-0.196188	-0.349632	0.72758	0.924819	Decrease	nonDE	0.0229551	0.0427412	0.96602	0.998081	Increase	nonDE	0.270094	0.644898	0.520931	0.955194	Increase	nonDE	0.0174354	0.0381711	0.969651	0.989764	Increase	nonDE	0.520413	1.20576	0.231642	0.978938	Increase	nonDE	-0.106471	-0.230902	0.81801	0.971071	Decrease	nonDE	3.07844	2.59109	8.80304	3.04843	2.05734	7.21664	3.32305	5.18195	10.4967	3.7401	3.3829	6.99021	3.73271	2.93106	6.69382	14	122712847	122717264	Zic2	Zic2	zinc finger protein of the cerebellum 2 [Source:MGI Symbol;Acc:MGI:106679]	22772	4417
12736	ENSMUSG00000061533	0.473271	1.2416	0.218195	0.754427	Increase	nonDE	0.0630674	0.155894	0.876529	0.975981	Increase	nonDE	0.267635	0.676053	0.501054	0.843629	Increase	nonDE	-0.00616048	-0.014646	0.988353	0.998087	Decrease	nonDE	0.293882	0.607168	0.545545	0.976628	Increase	nonDE	-0.119153	-0.237954	0.812556	0.978499	Decrease	nonDE	0.504249	1.04045	0.301421	0.753662	Increase	nonDE	0.188372	0.377319	0.706986	0.948852	Increase	nonDE	0.408734	1.06264	0.291301	0.910687	Increase	nonDE	0.100622	0.235226	0.814665	0.986572	Increase	nonDE	0.0482349	0.110556	0.912259	0.990102	Increase	nonDE	-0.163609	-0.37362	0.709725	0.938758	Decrease	nonDE	5.85195	7.64103	12.1207	4.92098	5.90695	9.01338	6.78714	6.8355	9.07877	5.24261	5.60428	8.23276	4.7195	5.52269	8.72453	12	90965266	91351183	Cep128	Cep128	centrosomal protein 128 [Source:MGI Symbol;Acc:MGI:1922466]	75216	385917
12737	ENSMUSG00000061535	0.913367	1.44458	0.152678	0.696679	Increase	nonDE	0.0251329	0.0396301	0.968492	0.994965	Increase	nonDE	0.293725	0.463029	0.644663	0.900467	Increase	nonDE	0.951474	1.50308	0.136952	0.670073	Increase	nonDE	0.20492	0.323206	0.747425	0.984576	Increase	nonDE	0.377616	0.596065	0.552899	0.943305	Increase	nonDE	-0.737587	-1.16958	0.245815	0.711979	Decrease	nonDE	0.273275	0.431129	0.667592	0.948852	Increase	nonDE	-0.349856	-0.55512	0.580439	0.955194	Decrease	nonDE	-0.360264	-0.572606	0.568598	0.934538	Decrease	nonDE	-0.262857	-0.418189	0.676985	0.978938	Decrease	nonDE	0.0774887	0.122887	0.90252	0.971071	Increase	nonDE	0.875619	0.910549	0.48675	0.986997	0.49457	0.482908	0.455405	0.595802	0.517296	0.918439	0.94354	0.652038	0.758989	0.485998	0.618528	5	43672881	43776145	C1qtnf7	C1qtnf7	C1q and tumor necrosis factor related protein 7 [Source:MGI Symbol;Acc:MGI:1925911]	109323	103264
12738	ENSMUSG00000061536	0.107869	0.538416	0.59186	0.9164	Increase	nonDE	0.185389	0.931484	0.354547	0.816755	Increase	nonDE	0.341626	1.73183	0.0873516	0.489226	Increase	nonDE	-0.0796659	-0.377493	0.706857	0.94336	Decrease	nonDE	-0.0203986	-0.0857016	0.931929	0.987141	Decrease	nonDE	0.0119565	0.0504725	0.959878	0.993056	Increase	nonDE	-0.215852	-0.84058	0.403214	0.810614	Decrease	nonDE	0.0965961	0.40887	0.683783	0.948852	Increase	nonDE	0.28423	1.16515	0.247595	0.90572	Increase	nonDE	0.309568	1.21959	0.226383	0.819783	Increase	nonDE	-0.14722	-0.534554	0.594515	0.978938	Decrease	nonDE	0.17869	0.690946	0.4917	0.859733	Increase	nonDE	18.062	21.2632	22.0408	18.2947	22.2109	22.5727	15.3656	24.6786	16.7202	19.54	18.5254	20.8141	18.2453	19.7216	17.7786	9	121509111	121534556	Sec22c	Sec22c	SEC22 homolog C, vesicle trafficking protein [Source:MGI Symbol;Acc:MGI:2447871]	215474	25445
12739	ENSMUSG00000061544	-1.01193	-1.52709	0.130882	0.676666	Decrease	nonDE	0.779005	1.20301	0.232698	0.741843	Increase	nonDE	-0.00810366	-0.0122269	0.990277	0.997516	Decrease	nonDE	0.431712	0.653876	0.515161	0.892708	Increase	nonDE	0.0757355	0.12456	0.9012	0.98639	Increase	nonDE	-1.70778	-2.69444	0.00867033	0.289076	Decrease	nonDE	0.290868	0.481843	0.631299	0.886784	Increase	nonDE	-0.745242	-1.17998	0.241679	0.801176	Decrease	nonDE	0.0256756	0.0392181	0.968819	0.990944	Increase	nonDE	0.0300482	0.0455511	0.963787	0.98791	Increase	nonDE	0.585938	0.898593	0.371701	0.978938	Increase	nonDE	0.721898	1.13467	0.260071	0.727923	Increase	nonDE	2.22465	0.425352	1.62755	0.660045	1.48675	1.64607	2.69421	0.852932	2.44	1.28975	1.14912	2.74695	2.23358	0.859886	1.602	17	21949776	21988323	Zfp229	Zfp229	zinc finger protein 229 [Source:MGI Symbol;Acc:MGI:2679295]	381067	38547
12740	ENSMUSG00000061559	0.274554	1.83814	0.0699411	0.60962	Increase	nonDE	0.115242	0.756716	0.451554	0.864207	Increase	nonDE	0.0797235	0.517245	0.606484	0.895312	Increase	nonDE	-0.0684236	-0.432127	0.66687	0.929653	Decrease	nonDE	0.0801359	0.457131	0.648878	0.978271	Increase	nonDE	0.138787	0.799007	0.426771	0.918664	Increase	nonDE	0.088225	0.486193	0.628226	0.884958	Increase	nonDE	0.242797	1.39703	0.166463	0.752037	Increase	nonDE	-0.134778	-0.728681	0.468431	0.955194	Decrease	nonDE	-0.078197	-0.405284	0.686405	0.960604	Decrease	nonDE	-0.00139424	-0.00721744	0.99426	0.99877	Decrease	nonDE	-0.227354	-1.16047	0.249483	0.71749	Decrease	nonDE	35.9796	46.2826	32.4099	37.644	40.9801	33.0572	35.0855	40.187	35.6135	39.5692	36.3101	31.1679	34.2353	37.6513	35.746	9	54622019	54641803	Skic8	Skic8	SKI8 subunit of superkiller complex [Source:MGI Symbol;Acc:MGI:1917493]	66317	19784
12741	ENSMUSG00000061576	0.264645	2.18529	0.0319414	0.515461	Increase	nonDE	0.0885884	0.717505	0.475257	0.874921	Increase	nonDE	0.132276	1.06647	0.289579	0.717505	Increase	nonDE	0.127845	1.02085	0.310555	0.805312	Increase	nonDE	0.15054	1.31365	0.192907	0.9221	Increase	nonDE	-0.00214473	-0.0184495	0.985329	0.997007	Decrease	nonDE	0.114891	0.972655	0.333804	0.777579	Increase	nonDE	0.164578	1.42968	0.156898	0.74146	Increase	nonDE	-0.138215	-1.11604	0.267915	0.906513	Decrease	nonDE	-0.113616	-0.88423	0.379355	0.898452	Decrease	nonDE	-0.195367	-1.48788	0.140912	0.968138	Decrease	nonDE	-0.220663	-1.69521	0.0941192	0.541369	Decrease	nonDE	315.911	201.496	253.446	285.49	179.129	255.449	306.372	183.685	242.49	319.912	182.794	239.447	292.635	166.604	281.227	5	27022201	27932503	Dpp6	Dpp6	dipeptidylpeptidase 6 [Source:MGI Symbol;Acc:MGI:94921]	13483	910302
12742	ENSMUSG00000061578	-0.0571283	-0.441002	0.660461	0.944608	Decrease	nonDE	0.0737999	0.577606	0.565234	0.906053	Increase	nonDE	0.0969547	0.753555	0.453439	0.820186	Increase	nonDE	0.0581976	0.446768	0.65631	0.924091	Increase	nonDE	-0.00871753	-0.057882	0.953994	0.993718	Decrease	nonDE	0.173748	1.18149	0.241084	0.841193	Increase	nonDE	0.15227	1.00334	0.318875	0.76656	Increase	nonDE	-0.0107792	-0.0711745	0.943445	0.993323	Decrease	nonDE	0.0292887	0.187447	0.851809	0.988433	Increase	nonDE	0.218771	1.37499	0.173165	0.783895	Increase	nonDE	0.0156327	0.0943571	0.925073	0.990102	Increase	nonDE	0.124522	0.768669	0.444467	0.848852	Increase	nonDE	41.8921	48.7593	43.6876	48.0801	53.7572	50.2095	47.2119	54.2769	42.8113	42.4119	53.0584	45.8363	42.8019	51.3453	42.419	5	117552036	117913068	Ksr2	Ksr2	kinase suppressor of ras 2 [Source:MGI Symbol;Acc:MGI:3610315]	333050	361032
12743	ENSMUSG00000061589	-0.0124084	-0.057951	0.953939	0.998153	Decrease	nonDE	-0.0338172	-0.157633	0.875163	0.975811	Decrease	nonDE	0.119713	0.563641	0.574654	0.884857	Increase	nonDE	0.0373401	0.171375	0.864383	0.984148	Increase	nonDE	-0.105327	-0.459388	0.647264	0.978271	Decrease	nonDE	-0.270549	-1.15039	0.253581	0.850378	Decrease	nonDE	-0.102234	-0.427417	0.670281	0.904322	Decrease	nonDE	0.0212858	0.0934988	0.925753	0.987255	Increase	nonDE	0.0200622	0.0767591	0.939016	0.988433	Increase	nonDE	0.168837	0.618092	0.538358	0.931994	Increase	nonDE	-0.310566	-1.04228	0.300578	0.978938	Decrease	nonDE	-0.304576	-1.04631	0.298728	0.761107	Decrease	nonDE	20.1642	17.4774	17.1201	17.7845	17.4314	17.6491	19.5901	19.361	13.362	21.7978	18.1193	13.5904	21.024	18.0202	16.8636	10	80591040	80631295	Dot1l	Dot1l	DOT1-like, histone H3 methyltransferase (S. cerevisiae) [Source:MGI Symbol;Acc:MGI:2143886]	208266	40255
12744	ENSMUSG00000061601	0.168817	1.19135	0.239706	0.771655	Increase	nonDE	0.100895	0.70481	0.484527	0.879642	Increase	nonDE	0.0938538	0.648002	0.520246	0.854555	Increase	nonDE	0.30635	2.15066	0.03686	0.497666	Increase	nonDE	0.266396	1.45904	0.151435	0.906276	Increase	nonDE	0.113067	0.610714	0.544433	0.939806	Increase	nonDE	0.293368	1.57369	0.122499	0.599497	Increase	nonDE	0.370413	2.03996	0.0471951	0.599789	Increase	nonDE	-0.00191472	-0.00969984	0.992303	0.997415	Decrease	nonDE	0.036276	0.176994	0.8603	0.987811	Increase	nonDE	-0.115599	-0.547707	0.586575	0.978938	Decrease	nonDE	0.136925	0.676423	0.502203	0.863738	Increase	nonDE	434.294	669.875	356.685	393.754	638.167	357.073	447.005	630.113	323.218	468.872	732.885	393.953	374.835	582.955	357.063	5	14564932	14913473	Pclo	Pclo	piccolo (presynaptic cytomatrix protein) [Source:MGI Symbol;Acc:MGI:1349390]	26875	348541
12745	ENSMUSG00000061603	0.157359	1.16938	0.247535	0.774662	Increase	nonDE	0.0869361	0.639807	0.525082	0.89882	Increase	nonDE	0.0916625	0.668128	0.50698	0.847448	Increase	nonDE	0.0713407	0.513807	0.609544	0.905517	Increase	nonDE	0.331539	1.9678	0.0543863	0.835471	Increase	nonDE	0.0531557	0.307122	0.759966	0.978499	Increase	nonDE	0.362191	2.10766	0.0398557	0.475795	Increase	nonDE	0.376535	2.23182	0.0299215	0.544828	Increase	nonDE	-0.0542402	-0.326922	0.745028	0.975091	Decrease	nonDE	-0.0616074	-0.357035	0.722498	0.970285	Decrease	nonDE	-0.166807	-0.943464	0.349767	0.978938	Decrease	nonDE	-0.000536621	-0.0031324	0.997513	0.998811	Decrease	nonDE	242.397	348.701	256.725	200.576	331.582	253.583	249.282	330.048	236.284	250.4	325.038	270.621	199.849	305.459	267.403	12	52746166	53202382	Akap6	Akap6	A kinase (PRKA) anchor protein 6 [Source:MGI Symbol;Acc:MGI:3050566]	238161	456216
12746	ENSMUSG00000061607	-0.134918	-0.412814	0.680903	0.944608	Decrease	nonDE	0.248047	0.806258	0.422604	0.843022	Increase	nonDE	0.204477	0.651539	0.51666	0.85238	Increase	nonDE	0.440282	1.43358	0.155785	0.682938	Increase	nonDE	0.26465	0.750634	0.455186	0.962162	Increase	nonDE	0.308944	0.887807	0.377439	0.900603	Increase	nonDE	0.361725	1.00905	0.316144	0.764745	Increase	nonDE	0.0245064	0.0661805	0.947408	0.994895	Increase	nonDE	0.626665	1.59376	0.115132	0.870726	Increase	nonDE	0.336014	0.80126	0.425474	0.913462	Increase	nonDE	0.286731	0.65718	0.513046	0.978938	Increase	nonDE	0.486346	1.14946	0.253963	0.722622	Increase	nonDE	7.19608	5.5622	7.64008	7.56488	7.28733	6.74344	7.79492	7.03079	6.03404	6.01663	8.19612	6.5114	6.15252	5.84551	4.82566	17	36152407	36170562	Mdc1	Mdc1	mediator of DNA damage checkpoint 1 [Source:MGI Symbol;Acc:MGI:3525201]	240087	18155
12747	ENSMUSG00000061613	-0.880585	-2.98107	0.00385485	0.334641	Decrease	nonDE	-0.434994	-1.58885	0.116238	0.623365	Decrease	nonDE	-0.963772	-3.11153	0.00261989	0.165483	Decrease	nonDE	-1.18897	-3.5667	0.000628955	0.113265	Decrease	nonDE	-0.747287	-1.71813	0.0898349	0.878271	Decrease	nonDE	-1.20827	-2.57026	0.0121138	0.340634	Decrease	nonDE	-1.65616	-3.24283	0.00175764	0.251212	Decrease	nonDE	-0.961525	-2.11187	0.0379765	0.572832	Decrease	nonDE	1.04634	1.97286	0.0521399	0.840039	Increase	nonDE	0.118222	0.196412	0.844811	0.987811	Increase	nonDE	0.175776	0.289919	0.772666	0.978938	Increase	nonDE	0.122598	0.205051	0.838079	0.971071	Increase	nonDE	4.15496	6.9402	4.97924	2.94667	9.16881	2.58808	2.17991	6.33019	2.77238	3.5571	5.31694	2.74695	6.56842	12.6704	2.41136	17	31866055	31877866	U2af1	U2af1	U2 small nuclear ribonucleoprotein auxiliary factor (U2AF) 1 [Source:MGI Symbol;Acc:MGI:98884]	108121	11811
12748	ENSMUSG00000061615	0.816691	1.20355	0.23249	0.76567	Increase	nonDE	1.20738	1.79403	0.0767763	0.555726	Increase	nonDE	0.537907	0.790068	0.431941	0.811441	Increase	nonDE	-0.390922	-0.575579	0.566596	0.894298	Decrease	nonDE	0.118974	0.175698	0.860998	0.984576	Increase	nonDE	0.102773	0.151805	0.879742	0.978499	Increase	nonDE	1.73055	2.5601	0.0124441	0.373363	Increase	nonDE	0.183741	0.271422	0.786801	0.948852	Increase	nonDE	-0.91932	-1.35119	0.180635	0.893839	Decrease	nonDE	-0.14165	-0.208272	0.835573	0.987811	Decrease	nonDE	0.329952	0.485673	0.628593	0.978938	Increase	nonDE	-0.499401	-0.734804	0.464715	0.850452	Decrease	nonDE	0.505539	0.969593	0.640599	0.501526	1.28095	1.10079	1.55232	0.800992	1.52231	0.530261	0.421964	0.85813	0.466618	0.5522	1.21726	13	23935109	23935581	H2ac4	H2ac4	H2A clustered histone 4 [Source:MGI Symbol;Acc:MGI:2448306]	319172	472
12749	ENSMUSG00000061650	-0.186303	-0.805942	0.422785	0.847574	Decrease	nonDE	-0.379029	-1.57542	0.119305	0.625651	Decrease	nonDE	-0.222111	-0.944093	0.348107	0.758594	Decrease	nonDE	-0.285458	-1.17377	0.244143	0.757663	Decrease	nonDE	-0.266414	-0.956105	0.342044	0.95191	Decrease	nonDE	0.38584	1.52318	0.131855	0.754557	Increase	nonDE	-0.0904807	-0.315129	0.753525	0.930729	Decrease	nonDE	0.108843	0.40814	0.684316	0.948852	Increase	nonDE	0.399962	1.2867	0.202096	0.904114	Increase	nonDE	0.560152	1.77251	0.0803076	0.672492	Increase	nonDE	0.716123	2.26379	0.0264335	0.86775	Increase	nonDE	0.912853	2.99628	0.00368708	0.163144	Increase	nonDE	10.3186	11.4038	11.0955	15.7845	9.80659	12.9956	10.7231	11.2943	14.1375	12.9622	10.5062	16.282	11.6025	13.0296	8.79834	11	59839032	59853031	Med9	Med9	mediator complex subunit 9 [Source:MGI Symbol;Acc:MGI:2183151]	192191	13999
12750	ENSMUSG00000061665	-0.284615	-1.41619	0.160797	0.709401	Decrease	nonDE	-0.27842	-1.38049	0.171475	0.686385	Decrease	nonDE	0.112882	0.582608	0.561878	0.877361	Increase	nonDE	-0.0991561	-0.492501	0.623782	0.91273	Decrease	nonDE	0.318677	1.49602	0.138779	0.904804	Increase	nonDE	-0.00682508	-0.030706	0.975584	0.996451	Decrease	nonDE	0.17671	0.787835	0.433238	0.82846	Increase	nonDE	0.0789675	0.356761	0.722257	0.948852	Increase	nonDE	-0.447982	-2.06844	0.041993	0.820737	Decrease	nonDE	-0.382924	-1.68565	0.0959568	0.693766	Decrease	nonDE	-0.049729	-0.226167	0.821678	0.978938	Decrease	nonDE	-0.482158	-2.0694	0.0419	0.414642	Decrease	nonDE	27.8509	19.6492	23.2372	22.0036	19.4514	23.8912	24.9882	25.2446	30.1713	23.6843	21.96	21.7607	22.4961	23.1621	31.3964	17	43103842	43187556	Cd2ap	Cd2ap	CD2-associated protein [Source:MGI Symbol;Acc:MGI:1330281]	12488	83714
12751	ENSMUSG00000061666	-0.275013	-1.48217	0.142419	0.686307	Decrease	nonDE	-0.0813348	-0.448044	0.655393	0.939813	Decrease	nonDE	-0.264018	-1.40891	0.162932	0.60578	Decrease	nonDE	0.00110774	0.00604174	0.995195	0.998679	Increase	nonDE	-0.237341	-1.17725	0.24276	0.935407	Decrease	nonDE	-0.130794	-0.658525	0.512186	0.925889	Decrease	nonDE	-0.584888	-2.64775	0.00984402	0.356708	Decrease	nonDE	-0.274947	-1.34261	0.183387	0.764867	Decrease	nonDE	0.242488	1.07795	0.284459	0.909576	Increase	nonDE	-0.141141	-0.570708	0.569877	0.934538	Decrease	nonDE	-0.285408	-1.12359	0.264717	0.978938	Decrease	nonDE	-0.121182	-0.49268	0.623656	0.9185	Decrease	nonDE	41.1812	38.0452	41.0039	44.4852	43.6819	30.0134	30.8468	38.2667	28.6075	39.5024	46.0327	31.4439	48.0725	46.6155	33.1041	11	86924693	86964888	Gdpd1	Gdpd1	glycerophosphodiester phosphodiesterase domain containing 1 [Source:MGI Symbol;Acc:MGI:1913819]	66569	40195
12752	ENSMUSG00000061689	-0.116403	-1.06108	0.292005	0.803099	Decrease	nonDE	-0.241953	-2.17081	0.0330611	0.404467	Decrease	nonDE	-0.153829	-1.38204	0.171	0.613957	Decrease	nonDE	-0.240647	-2.11953	0.0373032	0.497666	Decrease	nonDE	-0.0929137	-0.713194	0.477905	0.962162	Decrease	nonDE	-0.061518	-0.47409	0.636792	0.963116	Decrease	nonDE	-0.0603031	-0.452638	0.652096	0.897348	Decrease	nonDE	-0.108859	-0.828004	0.410255	0.865854	Decrease	nonDE	0.116159	0.80123	0.425491	0.950319	Increase	nonDE	0.154195	1.0292	0.306644	0.873441	Increase	nonDE	0.0246846	0.160755	0.872712	0.983245	Increase	nonDE	0.324906	2.19752	0.0310227	0.380193	Increase	nonDE	134.236	169.043	113.402	136.456	154.752	114.938	136.57	164.776	105.492	131.995	154.798	128.711	141.747	185.517	104.237	2	156455625	156606283	Dlgap4	Dlgap4	DLG associated protein 4 [Source:MGI Symbol;Acc:MGI:2138865]	228836	150658
12753	ENSMUSG00000061702	0.51132	1.50906	0.135421	0.680698	Increase	nonDE	0.11396	0.317128	0.752014	0.943297	Increase	nonDE	0.0672278	0.184974	0.853741	0.966109	Increase	nonDE	0.305927	0.85056	0.397679	0.844142	Increase	nonDE	0.570885	1.21844	0.226819	0.932073	Increase	nonDE	0.260503	0.537369	0.592579	0.959725	Increase	nonDE	-0.761725	-1.34883	0.181389	0.661898	Decrease	nonDE	0.105291	0.213004	0.831893	0.959872	Increase	nonDE	-0.259573	-1.0669	0.289386	0.910661	Decrease	nonDE	0.00418912	0.0170012	0.98648	0.995397	Increase	nonDE	-0.458857	-1.6978	0.0936272	0.958633	Decrease	nonDE	-0.469838	-1.74442	0.0851192	0.524535	Decrease	nonDE	5.59044	8.02285	21.033	4.62703	6.2218	25.4514	2.25859	6.25391	18.4648	4.39493	6.91308	17.4321	3.73271	5.85191	25.4401	7	25368564	25374591	Tmem91	Tmem91	transmembrane protein 91 [Source:MGI Symbol;Acc:MGI:2443589]	320208	6027
12754	ENSMUSG00000061718	-0.157029	-0.60532	0.547373	0.907729	Decrease	nonDE	0.149864	0.600615	0.550481	0.902506	Increase	nonDE	0.00181126	0.00707271	0.994382	0.998448	Increase	nonDE	-0.164703	-0.622218	0.536284	0.893171	Decrease	nonDE	0.121703	0.319443	0.750561	0.984576	Increase	nonDE	0.458992	1.25209	0.215657	0.818348	Increase	nonDE	0.27611	0.709578	0.480863	0.854479	Increase	nonDE	0.168943	0.439895	0.661679	0.948852	Increase	nonDE	-0.0118815	-0.0770558	0.938849	0.988433	Decrease	nonDE	-0.0727081	-0.453397	0.651987	0.950468	Decrease	nonDE	-0.0866846	-0.530181	0.598049	0.978938	Decrease	nonDE	0.108482	0.684172	0.496643	0.860862	Increase	nonDE	15.8938	28.3369	272.911	19.1702	35.7887	268.751	16.905	32.4062	258.105	15.9704	28.7101	294.869	14.0535	32.4502	269.933	11	98239230	98248622	Ppp1r1b	Ppp1r1b	protein phosphatase 1, regulatory inhibitor subunit 1B [Source:MGI Symbol;Acc:MGI:94860]	19049	9392
12755	ENSMUSG00000061723	0.78483	1.14043	0.257682	0.782931	Increase	nonDE	-0.186188	-0.272199	0.786206	0.94352	Decrease	nonDE	0.301132	0.438852	0.662011	0.900886	Increase	nonDE	-0.0185379	-0.0270913	0.978458	0.997985	Decrease	nonDE	-0.287707	-0.420489	0.675312	0.978271	Decrease	nonDE	-0.298399	-0.435923	0.664126	0.963116	Decrease	nonDE	0.35594	0.518551	0.605577	0.878144	Increase	nonDE	0.181582	0.264764	0.791907	0.948852	Increase	nonDE	-1.22266	-1.78172	0.0787809	0.8573	Decrease	nonDE	-1.2363	-1.80622	0.0748341	0.658074	Decrease	nonDE	-1.71445	-2.51314	0.0140789	0.764291	Decrease	nonDE	-0.589492	-0.860181	0.392388	0.829321	Decrease	nonDE	0.384126	0.559795	0.727861	0.381077	0.28554	0.722116	0.599347	0.398437	0.517296	0.530261	0.320623	1.12936	0.466618	0.325006	1.69953	7	142052573	142069746	Tnnt3	Tnnt3	troponin T3, skeletal, fast [Source:MGI Symbol;Acc:MGI:109550]	21957	17173
12756	ENSMUSG00000061731	-0.144319	-0.697161	0.487825	0.883885	Decrease	nonDE	-0.220274	-1.05326	0.295551	0.78897	Decrease	nonDE	-0.230172	-1.08301	0.282221	0.712883	Decrease	nonDE	-0.331261	-1.52112	0.132371	0.663147	Decrease	nonDE	0.282228	0.919948	0.360504	0.954522	Increase	nonDE	0.218747	0.711978	0.478653	0.921049	Increase	nonDE	-0.00483232	-0.0144887	0.988478	0.995088	Decrease	nonDE	0.422448	1.39317	0.167621	0.752714	Increase	nonDE	-0.116824	-0.338342	0.736037	0.974622	Decrease	nonDE	-0.101494	-0.277728	0.781974	0.98163	Decrease	nonDE	-0.0164012	-0.0445639	0.964572	0.991647	Decrease	nonDE	-0.294237	-0.764898	0.446696	0.849435	Decrease	nonDE	12.1111	19.5082	9.33709	11.9062	18.7044	9.2138	9.8716	18.3339	9.81857	13.3582	17.4292	7.52172	9.79901	22.0313	9.65219	15	52927434	53209555	Ext1	Ext1	exostosin glycosyltransferase 1 [Source:MGI Symbol;Acc:MGI:894663]	14042	282121
12757	ENSMUSG00000061740	0.0256843	0.0971675	0.922849	0.986517	Increase	nonDE	0.0375061	0.141695	0.887695	0.977405	Increase	nonDE	0.190452	0.72725	0.469302	0.827364	Increase	nonDE	0.0415653	0.151836	0.879718	0.987708	Increase	nonDE	0.203382	0.685086	0.495369	0.963884	Increase	nonDE	0.264894	0.896962	0.372565	0.898849	Increase	nonDE	-0.380614	-1.11665	0.267654	0.724133	Decrease	nonDE	0.28763	0.967213	0.336499	0.84854	Increase	nonDE	0.367583	1.21874	0.226704	0.905223	Increase	nonDE	0.0247193	0.0748753	0.94051	0.987811	Increase	nonDE	-0.174952	-0.500312	0.618298	0.978938	Decrease	nonDE	-0.197852	-0.56723	0.572226	0.905959	Decrease	nonDE	13.3453	11.5754	15.8946	13.5522	11.6027	12.7383	8.8771	12.8476	10.911	13.8008	11.2471	10.1817	11.2337	11.5717	11.9521	15	82254728	82264461	Cyp2d22	Cyp2d22	cytochrome P450, family 2, subfamily d, polypeptide 22 [Source:MGI Symbol;Acc:MGI:1929474]	56448	9733
12758	ENSMUSG00000061751	-0.0992733	-0.936409	0.352022	0.820866	Decrease	nonDE	0.136523	1.32028	0.190696	0.712491	Increase	nonDE	-0.0617368	-0.577637	0.565213	0.879243	Decrease	nonDE	-0.21623	-1.96734	0.0527858	0.528688	Decrease	nonDE	-0.0167921	-0.133689	0.894001	0.985739	Decrease	nonDE	-0.0823501	-0.651659	0.516583	0.92744	Decrease	nonDE	-0.214965	-1.6254	0.108208	0.582255	Decrease	nonDE	-0.0113378	-0.0897139	0.92875	0.988114	Decrease	nonDE	0.108579	0.658912	0.511939	0.955194	Increase	nonDE	0.378053	2.26255	0.0265135	0.469573	Increase	nonDE	-0.0615287	-0.349679	0.727545	0.978938	Decrease	nonDE	0.0671287	0.39095	0.696926	0.93531	Increase	nonDE	207.095	251.218	97.512	197.17	295.359	113.247	176.119	254.953	86.0366	207.583	228.948	95.3624	207.236	268.895	89.9996	16	33789443	34393902	Kalrn	Kalrn	kalirin, RhoGEF kinase [Source:MGI Symbol;Acc:MGI:2685385]	545156	604459
12759	ENSMUSG00000061755	0.179569	1.55835	0.123516	0.668172	Increase	nonDE	0.218359	1.90063	0.0613358	0.513262	Increase	nonDE	0.189952	1.63417	0.106568	0.521391	Increase	nonDE	0.339783	2.94631	0.0043248	0.255767	Increase	nonDE	0.246474	1.93741	0.0566005	0.835471	Increase	nonDE	0.154737	1.20625	0.231653	0.833636	Increase	nonDE	0.287948	2.22104	0.0294794	0.435549	Increase	nonDE	0.297799	2.33758	0.0221796	0.497952	Increase	nonDE	0.0366968	0.285871	0.775794	0.981666	Increase	nonDE	0.0309358	0.232305	0.816957	0.986772	Increase	nonDE	0.00976867	0.0721076	0.942715	0.990102	Increase	nonDE	0.137791	1.0442	0.299871	0.761641	Increase	nonDE	299.481	295.346	311.391	280.781	303.8	312.077	310.866	297.964	304.141	309.326	331.283	337.386	259.778	258.098	303.225	5	41944881	42001658	Bod1l	Bod1l	biorientation of chromosomes in cell division 1-like [Source:MGI Symbol;Acc:MGI:2444804]	665775	56777
12760	ENSMUSG00000061758	-0.733085	-1.24655	0.216381	0.753681	Decrease	nonDE	-0.192187	-0.350101	0.727229	0.943297	Decrease	nonDE	-0.160245	-0.291295	0.771617	0.942066	Decrease	nonDE	0.0278079	0.050843	0.959584	0.997985	Increase	nonDE	0.295154	0.581791	0.562425	0.978271	Increase	nonDE	-0.336016	-0.601061	0.549584	0.942398	Decrease	nonDE	-0.506239	-0.861592	0.391617	0.805013	Decrease	nonDE	-0.643892	-1.11029	0.270366	0.816598	Decrease	nonDE	0.142589	0.217254	0.828591	0.986339	Increase	nonDE	0.406868	0.617826	0.538533	0.931994	Increase	nonDE	0.186191	0.26951	0.788266	0.978938	Increase	nonDE	0.465434	0.691347	0.491449	0.859733	Increase	nonDE	5.6313	2.04873	3.08662	3.52159	2.90132	3.83296	3.24093	3.02329	3.0541	3.09126	3.28541	3.31115	4.69404	3.32467	2.73984	6	34361153	34373885	Akr1b10	Akr1b10	aldo-keto reductase family 1, member B10 (aldose reductase) [Source:MGI Symbol;Acc:MGI:1915111]	67861	12732
12761	ENSMUSG00000061759	0.162657	0.569666	0.57058	0.912386	Increase	nonDE	-0.409022	-1.30123	0.197101	0.717507	Decrease	nonDE	-0.16174	-0.530204	0.597513	0.894127	Decrease	nonDE	0.0579412	0.194977	0.84593	0.978202	Increase	nonDE	-0.153277	-0.50085	0.617921	0.978271	Decrease	nonDE	-0.324562	-1.03314	0.304805	0.870493	Decrease	nonDE	-0.416601	-1.24773	0.215953	0.690625	Decrease	nonDE	-0.170389	-0.553268	0.5817	0.927573	Decrease	nonDE	0.359525	1.01845	0.311688	0.918071	Increase	nonDE	0.0657136	0.170815	0.864822	0.987811	Increase	nonDE	-0.12142	-0.302653	0.762979	0.978938	Decrease	nonDE	0.113286	0.297315	0.767035	0.962313	Increase	nonDE	12.144	10.8786	11.7842	10.7926	7.45996	9.80437	10.1137	8.80564	8.97658	12.3198	10.3416	10.3888	12.8294	10.196	9.31587	10	4382467	4405141	Armt1	Armt1	acidic residue methyltransferase 1 [Source:MGI Symbol;Acc:MGI:1920669]	73419	22674
12762	ENSMUSG00000061762	0.17874	0.582551	0.56252	0.910595	Increase	nonDE	-0.932476	-2.54698	0.0136239	0.281391	Decrease	nonDE	-0.21013	-0.649688	0.518534	0.853783	Decrease	nonDE	-0.200887	-0.605916	0.547005	0.893171	Decrease	nonDE	-0.221934	-0.454671	0.651093	0.978271	Decrease	nonDE	-0.423535	-0.826594	0.411955	0.915995	Decrease	nonDE	-0.557763	-1.02861	0.30806	0.759073	Decrease	nonDE	0.155833	0.336048	0.738083	0.948852	Increase	nonDE	0.018983	0.100316	0.92045	0.988433	Increase	nonDE	-0.0446358	-0.227519	0.820844	0.98706	Decrease	nonDE	0.156438	0.799993	0.427076	0.978938	Increase	nonDE	0.344724	1.8134	0.0750977	0.502194	Increase	nonDE	8.25953	19.6466	142.204	6.75987	9.49258	141.752	6.45505	16.2002	157.752	10.6875	15.4058	180.289	9.24773	18.2669	138.335	6	7554879	7565834	Tac1	Tac1	tachykinin 1 [Source:MGI Symbol;Acc:MGI:98474]	21333	10955
12763	ENSMUSG00000061778	-0.173731	-0.501102	0.617745	0.926398	Decrease	nonDE	-0.283162	-0.798646	0.426979	0.845666	Decrease	nonDE	-0.142039	-0.403637	0.68761	0.905192	Decrease	nonDE	-0.71814	-1.80024	0.0757825	0.567817	Decrease	nonDE	-0.0266465	-0.0651927	0.948191	0.992708	Decrease	nonDE	-0.152425	-0.370994	0.711672	0.968306	Decrease	nonDE	-0.176084	-0.414118	0.679952	0.908585	Decrease	nonDE	-0.127437	-0.309517	0.757773	0.948852	Decrease	nonDE	0.309435	0.686268	0.494628	0.955194	Increase	nonDE	-0.0420993	-0.0867296	0.931114	0.987811	Decrease	nonDE	-0.297099	-0.57535	0.566751	0.978938	Decrease	nonDE	0.232772	0.49134	0.624599	0.9185	Increase	nonDE	4.60278	4.85999	4.98317	4.4451	4.49524	4.14824	4.48475	4.87859	3.14429	4.62251	3.14986	4.82683	5.10843	5.3858	3.75961	X	163719165	163763371	Mospd2	Mospd2	motile sperm domain containing 2 [Source:MGI Symbol;Acc:MGI:1924013]	76763	44206
12764	ENSMUSG00000061787	-0.476151	-1.43474	0.158129	0.705723	Decrease	nonDE	0.0219029	0.0702132	0.944329	0.992836	Increase	nonDE	-0.455351	-1.35574	0.181803	0.625648	Decrease	nonDE	0.00856918	0.0269174	0.978642	0.997985	Increase	nonDE	-0.158592	-0.445172	0.658284	0.978271	Decrease	nonDE	-0.0146267	-0.0417032	0.966916	0.994893	Decrease	nonDE	-0.667837	-1.6034	0.115695	0.589897	Decrease	nonDE	-0.323575	-0.88031	0.38327	0.858619	Decrease	nonDE	0.263667	0.640455	0.525056	0.955194	Increase	nonDE	-0.230464	-0.500954	0.618793	0.938662	Decrease	nonDE	-0.0343803	-0.0756173	0.940052	0.990102	Decrease	nonDE	-0.17357	-0.381241	0.70478	0.937081	Decrease	nonDE	34.636	27.0117	30.2259	37.5431	38.4281	21.2356	20.1616	27.0982	24.3692	30.6623	38.1363	22.6593	35.8063	38.4206	24.5144	7	80992480	80995002	Rps17	Rps17	ribosomal protein S17 [Source:MGI Symbol;Acc:MGI:1309526]	20068	2522
12765	ENSMUSG00000061802	-0.193996	-0.304109	0.761874	0.944608	Decrease	nonDE	0.913546	1.4293	0.157007	0.674574	Increase	nonDE	-0.101737	-0.159422	0.873758	0.966109	Decrease	nonDE	-0.021395	-0.0335438	0.973329	0.997985	Decrease	nonDE	-0.67074	-1.05152	0.296344	0.942418	Decrease	nonDE	-1.08376	-1.70272	0.0926985	0.697094	Decrease	nonDE	-0.43247	-0.677603	0.500077	0.862966	Decrease	nonDE	-1.00279	-1.5752	0.119356	0.702509	Decrease	nonDE	1.06352	1.67436	0.0981618	0.868158	Increase	nonDE	1.01609	1.59461	0.11494	0.721833	Increase	nonDE	1.41745	2.22792	0.0288369	0.877763	Increase	nonDE	1.42221	2.24112	0.0279309	0.36639	Increase	nonDE	0.505539	0.374357	1.28782	0.381077	0.804455	1.25074	0.599347	0.398437	1.65591	0.402911	0.421964	1.65661	0.808206	0.427732	0.618528	18	7088209	7297936	Odad2	Odad2	outer dynein arm docking complex subunit 2 [Source:MGI Symbol;Acc:MGI:1922184]	74934	209727
12766	ENSMUSG00000061808	-0.576897	-0.0983573	0.922084	0.986517	Decrease	nonDE	-2.38594	-0.308221	0.759332	0.943297	Decrease	nonDE	-0.653288	-0.108805	0.91384	0.971011	Decrease	nonDE	-1.6139	-0.222109	0.825231	0.970471	Decrease	nonDE	-1.10312	-0.552861	0.583087	0.978271	Decrease	nonDE	2.19499	1.48714	0.143933	0.76886	Increase	nonDE	2.08558	1.39355	0.170279	0.651705	Increase	nonDE	2.38978	1.63913	0.108139	0.690785	Increase	nonDE	2.93302	0.898481	0.373698	0.93963	Increase	nonDE	2.34679	0.707107	0.483136	0.924303	Increase	nonDE	4.57661	1.46163	0.150773	0.968138	Increase	nonDE	-1.61288	-0.309757	0.758172	0.957965	Decrease	nonDE	100.203	4.10147	137.494	868.854	1.18538	133.211	898.324	4.01246	489.529	1037.3	2.00229	8.31965	197.396	6.50899	18.8698	18	20798337	20807378	Ttr	Ttr	transthyretin [Source:MGI Symbol;Acc:MGI:98865]	22139	9041
12767	ENSMUSG00000061816	-0.101879	-0.145806	0.88446	0.976221	Decrease	nonDE	-0.888692	-1.27898	0.204785	0.720665	Decrease	nonDE	0.293401	0.419708	0.67588	0.902451	Increase	nonDE	-0.721042	-1.03731	0.302872	0.799895	Decrease	nonDE	0.508806	0.728751	0.468389	0.962162	Increase	nonDE	-0.871471	-1.25397	0.213687	0.816913	Decrease	nonDE	-0.614468	-0.884191	0.379376	0.798711	Decrease	nonDE	-0.39149	-0.562256	0.575593	0.925585	Decrease	nonDE	-1.60613	-2.31242	0.0234574	0.743534	Decrease	nonDE	-0.826762	-1.18746	0.238736	0.82907	Decrease	nonDE	-1.1223	-1.61607	0.110215	0.965692	Decrease	nonDE	-0.778623	-1.11763	0.267237	0.734026	Decrease	nonDE	0.994895	0.492682	0.36985	0.381077	0.28554	0.635543	0.455405	0.648088	0.517296	0.530261	0.320623	0.652038	0.697756	0.528648	1.12644	1	66963454	66984563	Myl1	Myl1	myosin, light polypeptide 1 [Source:MGI Symbol;Acc:MGI:97269]	17901	21109
12768	ENSMUSG00000061838	1.20884	1.95504	0.0542476	0.58587	Increase	nonDE	-0.0903606	-0.137359	0.891109	0.977574	Decrease	nonDE	0.582516	0.896632	0.372741	0.775344	Increase	nonDE	1.05874	1.66968	0.0990883	0.610954	Increase	nonDE	-1.05791	-1.6862	0.0958493	0.884031	Decrease	nonDE	-1.5902	-2.53031	0.01346	0.360283	Decrease	nonDE	-1.21148	-1.92866	0.0574994	0.513099	Decrease	nonDE	-1.29832	-2.0666	0.0421711	0.584318	Decrease	nonDE	0.366761	0.560397	0.576853	0.955194	Increase	nonDE	0.0475817	0.0720055	0.942786	0.987811	Increase	nonDE	0.146016	0.220776	0.825857	0.978938	Increase	nonDE	0.288678	0.437766	0.662795	0.925955	Increase	nonDE	1.0822	2.00266	1.55813	0.749956	0.840296	1.25074	0.974884	1.35814	1.33981	0.918439	1.85688	1.48633	2.28164	0.898196	1.21726	6	95449990	95695781	Suclg2	Suclg2	succinate-Coenzyme A ligase, GDP-forming, beta subunit [Source:MGI Symbol;Acc:MGI:1306824]	20917	245791
12769	ENSMUSG00000061848	-0.339017	-0.967503	0.336354	0.816071	Decrease	nonDE	-0.0846046	-0.252545	0.8013	0.947238	Decrease	nonDE	0.342228	1.09146	0.278511	0.709909	Increase	nonDE	-0.177975	-0.508543	0.612542	0.907422	Decrease	nonDE	0.782285	1.8282	0.0714342	0.859282	Increase	nonDE	0.684344	1.58159	0.117888	0.732988	Increase	nonDE	-0.0791357	-0.155623	0.876742	0.973185	Decrease	nonDE	0.624554	1.43162	0.156344	0.74146	Increase	nonDE	0.68155	1.52423	0.131592	0.876697	Increase	nonDE	0.146432	0.291119	0.771751	0.978331	Increase	nonDE	0.0707268	0.136454	0.891822	0.990102	Increase	nonDE	0.34577	0.705092	0.482904	0.855688	Increase	nonDE	8.11143	5.86814	7.88536	7.54434	7.04045	5.2679	4.00557	9.82665	4.98515	7.58631	6.64836	6.08421	4.48105	7.83248	4.95696	15	81856591	81857046	Gm5805	Gm5805	predicted gene 5805 [Source:MGI Symbol;Acc:MGI:3644633]	NA	455
12770	ENSMUSG00000061859	0.19644	0.403189	0.687938	0.944608	Increase	nonDE	-0.0657562	-0.129709	0.897138	0.978599	Decrease	nonDE	0.200095	0.40303	0.688055	0.905199	Increase	nonDE	0.415052	0.864725	0.389905	0.84027	Increase	nonDE	0.891181	1.39284	0.167722	0.9141	Increase	nonDE	0.986664	1.56742	0.121161	0.735213	Increase	nonDE	1.22785	1.93604	0.0565732	0.510214	Increase	nonDE	1.46773	2.40301	0.0186946	0.480097	Increase	nonDE	0.0529225	0.152594	0.879122	0.988433	Increase	nonDE	-0.490821	-1.23279	0.221446	0.818658	Decrease	nonDE	-0.348139	-0.87555	0.384028	0.978938	Decrease	nonDE	-0.617197	-1.48133	0.142643	0.615514	Decrease	nonDE	2.63224	3.63148	11.6027	2.92374	3.03152	8.05915	3.25972	3.53199	8.90899	3.77855	4.4084	6.8351	1.44119	3.01734	10.9263	4	98284022	98607840	Patj	Patj	PATJ, crumbs cell polarity complex component [Source:MGI Symbol;Acc:MGI:1277960]	12695	323818
12771	ENSMUSG00000061878	-1.73335	-2.48271	0.0152392	0.445596	Decrease	nonDE	0.686514	1.04555	0.299076	0.790438	Increase	nonDE	-0.366722	-0.525208	0.600964	0.895102	Decrease	nonDE	-0.676837	-0.966558	0.336824	0.81863	Decrease	nonDE	0.236228	0.330175	0.742174	0.984576	Increase	nonDE	0.500438	0.700116	0.485988	0.921049	Increase	nonDE	-0.0366127	-0.0512688	0.959246	0.986377	Decrease	nonDE	0.186172	0.260281	0.79535	0.948852	Increase	nonDE	-1.13557	-1.59707	0.11439	0.868336	Decrease	nonDE	-0.051955	-0.0727793	0.942173	0.987811	Decrease	nonDE	-0.253097	-0.35512	0.723481	0.978938	Decrease	nonDE	-0.311396	-0.436626	0.663618	0.926137	Decrease	nonDE	0.822297	0.374357	0.36985	0.986997	2.01401	0.785487	0.68099	0.969118	0.680799	0.792925	0.779852	0.652038	0.697756	1.22476	0.814029	11	116421751	116427501	Sphk1	Sphk1	sphingosine kinase 1 [Source:MGI Symbol;Acc:MGI:1316649]	20698	5750
12772	ENSMUSG00000061882	0.819081	1.42154	0.159243	0.706468	Increase	nonDE	-0.453291	-0.715447	0.47652	0.87575	Decrease	nonDE	0.039446	0.0630511	0.949891	0.985282	Increase	nonDE	0.432481	0.704109	0.483512	0.886936	Increase	nonDE	-0.0525138	-0.081178	0.935513	0.98853	Decrease	nonDE	-0.548741	-0.845046	0.400732	0.91363	Decrease	nonDE	0.66621	1.04966	0.297194	0.74851	Increase	nonDE	0.349244	0.546428	0.586369	0.92902	Increase	nonDE	0.508065	0.807735	0.421759	0.950319	Increase	nonDE	-0.436774	-0.668859	0.505608	0.925193	Decrease	nonDE	0.0302212	0.0463308	0.963168	0.991276	Increase	nonDE	0.65264	1.02638	0.307962	0.768011	Increase	nonDE	1.30936	2.47967	2.14197	0.926893	0.973308	1.10079	2.17991	1.38736	1.52231	1.77304	1.77768	2.37155	1.37318	1.34312	1.48248	5	124065481	124107958	Ccdc62	Ccdc62	coiled-coil domain containing 62 [Source:MGI Symbol;Acc:MGI:2684996]	208908	42477
12773	ENSMUSG00000061887	0.0611094	0.498559	0.619527	0.927029	Increase	nonDE	-0.162364	-1.29201	0.20026	0.719288	Decrease	nonDE	-0.00946934	-0.075961	0.939649	0.979731	Decrease	nonDE	0.0895563	0.719206	0.474215	0.884234	Increase	nonDE	-0.0170881	-0.118897	0.90567	0.98639	Decrease	nonDE	0.0203063	0.141834	0.887586	0.978499	Increase	nonDE	-0.0603001	-0.408151	0.684308	0.910821	Decrease	nonDE	0.0926069	0.648569	0.518568	0.913966	Increase	nonDE	0.0122533	0.0792953	0.937006	0.988433	Increase	nonDE	0.0662067	0.414982	0.679321	0.958209	Increase	nonDE	0.0730323	0.453016	0.651825	0.978938	Increase	nonDE	0.175545	1.11041	0.270315	0.736964	Increase	nonDE	92.9641	118.09	83.0261	94.4823	101.469	85.4364	91.3939	112.776	86.2755	101.361	120.215	92.8132	94.4451	114.385	82.5822	4	106767898	106906891	Ssbp3	Ssbp3	single-stranded DNA binding protein 3 [Source:MGI Symbol;Acc:MGI:1919725]	72475	138993
12774	ENSMUSG00000061894	-0.588118	-0.784725	0.435105	0.855362	Decrease	nonDE	-0.175392	-0.235004	0.814851	0.952544	Decrease	nonDE	0.969822	1.40196	0.165085	0.606968	Increase	nonDE	0.289084	0.391622	0.696456	0.94001	Increase	nonDE	-0.685596	-0.898075	0.372041	0.956744	Decrease	nonDE	0.772896	1.03227	0.305289	0.870493	Increase	nonDE	0.94744	1.26239	0.21075	0.688123	Increase	nonDE	0.541295	0.715724	0.476401	0.89403	Increase	nonDE	0.233505	0.307577	0.759263	0.977598	Increase	nonDE	0.408673	0.537458	0.592554	0.935262	Increase	nonDE	0.432899	0.567718	0.571935	0.978938	Increase	nonDE	0.251808	0.330304	0.742098	0.951747	Increase	nonDE	0.665326	0.801385	1.43242	1.82412	1.05872	1.64607	2.04297	2.38646	1.65591	1.56047	1.45918	1.458	1.06366	1.20506	1.21726	4	128477332	128503891	Zscan20	Zscan20	zinc finger and SCAN domains 20 [Source:MGI Symbol;Acc:MGI:2679268]	269585	26559
12775	ENSMUSG00000061898	0.0110771	0.0178166	0.985832	0.998496	Increase	nonDE	0.807281	1.39906	0.165854	0.681969	Increase	nonDE	-0.0165416	-0.0263806	0.979023	0.99595	Decrease	nonDE	0.237302	0.38457	0.701628	0.942073	Increase	nonDE	-0.183088	-0.334397	0.738999	0.984576	Decrease	nonDE	-1.54126	-2.57182	0.0120636	0.339789	Decrease	nonDE	-1.45965	-2.43287	0.0173256	0.39777	Decrease	nonDE	-0.838281	-1.42679	0.157726	0.742333	Decrease	nonDE	-0.441293	-0.718277	0.474784	0.955194	Decrease	nonDE	-0.707496	-1.12161	0.265553	0.84389	Decrease	nonDE	-0.0378955	-0.0614097	0.951194	0.990102	Decrease	nonDE	-0.424678	-0.681892	0.497376	0.861062	Decrease	nonDE	2.94713	1.48108	1.98216	1.14323	2.55743	1.64607	1.20489	1.44917	2.69346	1.84637	1.79162	2.08723	3.29121	1.46098	2.9175	5	143157941	143166530	Rbak	Rbak	RB-associated KRAB zinc finger [Source:MGI Symbol;Acc:MGI:1927369]	57782	8589
12776	ENSMUSG00000061904	-0.425834	-2.00308	0.0511957	0.583989	Decrease	nonDE	-0.20992	-1.01236	0.31676	0.802953	Decrease	nonDE	-0.483124	-2.22808	0.0309018	0.360865	Decrease	nonDE	-0.211105	-0.997452	0.323862	0.812279	Decrease	nonDE	-0.0523034	-0.225241	0.822809	0.984576	Decrease	nonDE	-0.0597215	-0.25719	0.798201	0.978499	Decrease	nonDE	-0.579832	-2.25763	0.0288528	0.431467	Decrease	nonDE	-0.108055	-0.459436	0.648126	0.948852	Decrease	nonDE	0.229171	0.941096	0.351666	0.936394	Increase	nonDE	-0.41911	-1.54367	0.12965	0.74689	Decrease	nonDE	0.212992	0.832483	0.40952	0.978938	Increase	nonDE	0.0762045	0.296637	0.768104	0.962576	Increase	nonDE	356.053	293.207	376.337	352.506	340.274	236.18	231.424	280.345	375.142	343.037	338.836	340.896	354.103	399.464	321.469	10	90952436	90959921	Slc25a3	Slc25a3	solute carrier family 25 (mitochondrial carrier, phosphate carrier), member 3 [Source:MGI Symbol;Acc:MGI:1353498]	18674	7485
12777	ENSMUSG00000061911	0.0687186	0.755582	0.45223	0.864276	Increase	nonDE	-0.0759248	-0.818824	0.415442	0.839983	Decrease	nonDE	0.0677677	0.736569	0.463647	0.823663	Increase	nonDE	0.125721	1.36209	0.177185	0.708775	Increase	nonDE	0.0748531	0.722735	0.472056	0.962162	Increase	nonDE	-0.180229	-1.69335	0.0944748	0.700755	Decrease	nonDE	0.0841602	0.793717	0.429826	0.825752	Increase	nonDE	-0.0321211	-0.304078	0.761898	0.948852	Decrease	nonDE	-0.0407978	-0.392882	0.695504	0.972268	Decrease	nonDE	-0.050952	-0.471699	0.63849	0.944273	Decrease	nonDE	-0.075312	-0.684255	0.495891	0.978938	Decrease	nonDE	0.232884	2.2168	0.0296203	0.374198	Increase	nonDE	440.005	476.467	476.96	369.224	430.109	475.802	447.525	474.697	462.425	406.63	493.106	577.482	422.071	448.969	491.254	12	29578383	29973212	Myt1l	Myt1l	myelin transcription factor 1-like [Source:MGI Symbol;Acc:MGI:1100511]	17933	394829
12778	ENSMUSG00000061950	0.0706386	0.159497	0.8737	0.974297	Increase	nonDE	0.432655	1.03498	0.303952	0.79395	Increase	nonDE	-0.582498	-1.17959	0.241833	0.685261	Decrease	nonDE	-0.0155549	-0.0337513	0.973164	0.997985	Decrease	nonDE	0.299394	0.487492	0.62731	0.978271	Increase	nonDE	0.0872348	0.138853	0.889933	0.978499	Increase	nonDE	0.332144	0.531943	0.596314	0.876613	Increase	nonDE	1.02021	1.78138	0.0788373	0.645858	Increase	nonDE	0.365388	0.695426	0.488904	0.955194	Increase	nonDE	-0.174798	-0.29874	0.765952	0.976589	Decrease	nonDE	-1.16399	-1.88245	0.0635938	0.95319	Decrease	nonDE	0.135886	0.239533	0.811336	0.971071	Increase	nonDE	2.38455	3.81886	4.51835	1.9424	5.03368	2.967	2.37121	2.50069	1.52231	3.97537	3.60965	3.6676	1.84609	3.83741	3.42939	17	66089568	66148921	Ppp4r1	Ppp4r1	protein phosphatase 4, regulatory subunit 1 [Source:MGI Symbol;Acc:MGI:1917601]	70351	59353
12779	ENSMUSG00000061979	-0.35731	-0.949488	0.345375	0.818419	Decrease	nonDE	-0.804912	-1.94938	0.0549313	0.492259	Decrease	nonDE	-0.445786	-1.14589	0.255426	0.69415	Decrease	nonDE	-0.5599	-1.36894	0.175041	0.70764	Decrease	nonDE	-0.0911849	-0.196797	0.84451	0.984576	Decrease	nonDE	-0.902426	-1.72707	0.0882088	0.68752	Decrease	nonDE	-0.12533	-0.259265	0.79613	0.943177	Decrease	nonDE	-0.2876	-0.592263	0.555429	0.923659	Decrease	nonDE	0.339299	0.665624	0.507662	0.955194	Increase	nonDE	-0.829763	-1.38201	0.171009	0.782335	Decrease	nonDE	-0.308765	-0.528652	0.598584	0.978938	Decrease	nonDE	-0.63421	-1.07745	0.28468	0.750165	Decrease	nonDE	4.67528	4.92374	4.90182	2.5934	3.52421	2.03443	4.47422	4.62828	3.0541	3.89961	4.06503	2.52533	4.79114	6.29875	3.68877	5	134176893	134205613	Rcc1l	Rcc1l	reculator of chromosome condensation 1 like [Source:MGI Symbol;Acc:MGI:2137600]	94254	28720
12780	ENSMUSG00000061981	-0.302393	-1.44108	0.15366	0.697807	Decrease	nonDE	-0.450339	-2.09627	0.0393789	0.430069	Decrease	nonDE	-0.547087	-2.48188	0.0152718	0.286608	Decrease	nonDE	-0.357598	-1.64651	0.10378	0.614619	Decrease	nonDE	-0.282823	-1.11043	0.270308	0.937466	Decrease	nonDE	-0.253754	-0.996229	0.322293	0.874516	Decrease	nonDE	-0.543075	-1.96242	0.0533661	0.504751	Decrease	nonDE	-0.300236	-1.17154	0.245032	0.801528	Decrease	nonDE	-0.151477	-0.510905	0.610895	0.955194	Decrease	nonDE	-0.198823	-0.627774	0.53203	0.929734	Decrease	nonDE	-0.00749659	-0.0238721	0.981017	0.995187	Decrease	nonDE	0.171505	0.580586	0.563233	0.900896	Increase	nonDE	21.2241	25.8911	17.03	21.0182	23.1709	16.0989	17.6453	21.7109	18.2198	21.5545	24.6203	22.7634	25.2078	32.3515	18.592	11	77928757	77951260	Flot2	Flot2	flotillin 2 [Source:MGI Symbol;Acc:MGI:103309]	14252	22503
12781	ENSMUSG00000061983	-0.665132	-1.87946	0.0666473	0.60627	Decrease	nonDE	0.0501619	0.153329	0.878823	0.976421	Increase	nonDE	-0.675294	-1.88103	0.066428	0.456184	Decrease	nonDE	-0.437149	-1.24431	0.21981	0.743346	Decrease	nonDE	-0.171512	-0.463313	0.645366	0.978271	Decrease	nonDE	-0.00271736	-0.00746662	0.994075	0.997884	Decrease	nonDE	-1.07069	-2.45327	0.0180829	0.400664	Decrease	nonDE	-0.401983	-1.05072	0.298982	0.831999	Decrease	nonDE	0.805312	2.00415	0.0510773	0.838478	Increase	nonDE	-0.417503	-0.88287	0.381985	0.899474	Decrease	nonDE	0.322616	0.737027	0.46492	0.978938	Increase	nonDE	0.0309527	0.0691117	0.945206	0.98054	Increase	nonDE	81.3781	56.5579	101.162	90.4337	92.9032	41.9041	39.1581	55.4748	71.7676	68.8189	66.5496	58.3543	85.1676	91.2726	56.1648	10	23661081	23663173	Rps12	Rps12	ribosomal protein S12 [Source:MGI Symbol;Acc:MGI:98105]	20042	2092
12782	ENSMUSG00000062006	-0.583229	-2.349	0.0225935	0.473671	Decrease	nonDE	-0.0657058	-0.281732	0.779249	0.943297	Decrease	nonDE	-0.592177	-2.36128	0.0219297	0.329713	Decrease	nonDE	-0.235708	-0.973524	0.334726	0.818034	Decrease	nonDE	-0.475409	-1.73809	0.0880166	0.878271	Decrease	nonDE	-0.390106	-1.44145	0.155355	0.776224	Decrease	nonDE	-0.668529	-2.27423	0.0270371	0.427499	Decrease	nonDE	-0.39776	-1.45591	0.15133	0.734093	Decrease	nonDE	0.594375	1.95887	0.0554116	0.846068	Increase	nonDE	0.23238	0.713245	0.478831	0.924303	Increase	nonDE	0.168513	0.504303	0.616144	0.978938	Increase	nonDE	-0.0120117	-0.0357505	0.971616	0.988227	Decrease	nonDE	37.1964	34.3406	46.8248	39.0384	49.9164	36.6883	31.0044	34.6876	34.405	39.1374	44.501	31.4036	49.0615	53.1087	29.3365	3	130520480	130524047	Rpl34	Rpl34	ribosomal protein L34 [Source:MGI Symbol;Acc:MGI:1915686]	68436	3567
12783	ENSMUSG00000062012	0.966251	3.3123	0.0014171	0.216114	Increase	nonDE	0.842755	2.85019	0.00561824	0.177436	Increase	nonDE	0.852087	2.86131	0.00544359	0.215225	Increase	nonDE	0.226259	0.686996	0.494171	0.890102	Increase	nonDE	0.300278	1.07276	0.286767	0.937676	Increase	nonDE	0.158653	0.557832	0.578595	0.95574	Increase	nonDE	0.0952944	0.316568	0.752438	0.930404	Increase	nonDE	0.461112	1.67886	0.0972782	0.672137	Increase	nonDE	-0.597205	-1.89033	0.0625173	0.850355	Decrease	nonDE	-0.107887	-0.354624	0.723851	0.970486	Decrease	nonDE	-0.209172	-0.650738	0.517174	0.978938	Decrease	nonDE	-0.208442	-0.668855	0.50561	0.866906	Decrease	nonDE	14.2797	12.3922	9.05126	13.1322	11.5403	13.5718	12.1983	11.6938	11.8629	16.355	7.63461	12.4352	12.2147	6.47279	14.4317	17	23794818	23818461	Zfp13	Zfp13	zinc finger protein 13 [Source:MGI Symbol;Acc:MGI:99159]	22654	23643
12784	ENSMUSG00000062014	-0.0357496	-0.313146	0.755026	0.944608	Decrease	nonDE	-0.0614966	-0.536067	0.593474	0.914225	Decrease	nonDE	-0.0296195	-0.256857	0.797982	0.951887	Decrease	nonDE	-0.0387214	-0.332303	0.740573	0.955	Decrease	nonDE	0.168807	1.3149	0.192487	0.9221	Increase	nonDE	-0.0125024	-0.095893	0.923857	0.981508	Decrease	nonDE	-0.0355109	-0.263892	0.792575	0.942625	Decrease	nonDE	0.046525	0.355759	0.723004	0.948852	Increase	nonDE	0.209609	1.48627	0.141337	0.87828	Increase	nonDE	0.149139	1.01617	0.312767	0.877056	Increase	nonDE	0.104373	0.699451	0.486401	0.978938	Increase	nonDE	0.0844603	0.569657	0.570587	0.904953	Increase	nonDE	102.477	102.664	85.5131	91.2639	100.36	82.4155	88.1536	102.504	79.7677	94.1935	101.547	78.5448	90.3461	104.781	74.1446	14	47045606	47059699	Gmfb	Gmfb	glia maturation factor, beta [Source:MGI Symbol;Acc:MGI:1927133]	63985	14093
12785	ENSMUSG00000062031	1.89922	2.78828	0.00668847	0.388077	Increase	nonDE	1.52278	2.18552	0.0319239	0.400006	Increase	nonDE	1.7001	2.45299	0.0164542	0.294763	Increase	nonDE	0.859932	1.22173	0.225576	0.744622	Increase	nonDE	-0.742114	-1.09023	0.279048	0.937466	Decrease	nonDE	-0.204526	-0.304423	0.761636	0.978499	Decrease	nonDE	-0.524675	-0.771029	0.443075	0.831803	Decrease	nonDE	-0.187991	-0.279583	0.780556	0.948852	Decrease	nonDE	-0.653239	-0.928015	0.356331	0.937678	Decrease	nonDE	0.512597	0.732537	0.466089	0.9214	Increase	nonDE	1.09997	1.59183	0.115565	0.968138	Increase	nonDE	0.703938	1.00981	0.315784	0.772603	Increase	nonDE	1.15238	1.57712	0.727861	1.67695	1.22883	1.64607	1.34018	1.38736	2.47616	1.69741	0.779852	1.837	1.89671	0.427732	1.14313	7	140521304	140527577	Pgghg	Pgghg	protein glucosylgalactosylhydroxylysine glucosidase [Source:MGI Symbol;Acc:MGI:2444047]	212974	6273
12786	ENSMUSG00000062037	0.533011	1.19289	0.236901	0.770218	Increase	nonDE	-0.361623	-0.702108	0.484918	0.879642	Decrease	nonDE	-0.189866	-0.378645	0.706087	0.91374	Decrease	nonDE	-0.854176	-1.49979	0.138122	0.67081	Decrease	nonDE	0.374034	0.634262	0.527958	0.970899	Increase	nonDE	0.261391	0.436377	0.663894	0.963116	Increase	nonDE	0.120491	0.19485	0.846069	0.960581	Increase	nonDE	0.0522148	0.082893	0.934171	0.989776	Increase	nonDE	0.156593	0.24684	0.805748	0.98522	Increase	nonDE	1.11375	1.91677	0.0593116	0.621825	Increase	nonDE	-1.34885	-1.83912	0.0700993	0.953609	Decrease	nonDE	0.934275	1.57251	0.1203	0.586974	Increase	nonDE	4.43346	6.79865	3.99292	4.04582	3.68694	8.69178	4.04708	4.33596	1.45738	3.27158	2.69678	7.61852	3.73953	4.65327	3.62748	15	98207084	98215234	Or8s16	Or8s16	olfactory receptor family 8 subfamily S member 16 [Source:MGI Symbol;Acc:MGI:3030119]	257943	8150
12787	ENSMUSG00000062040	0.132303	0.431325	0.66745	0.944608	Increase	nonDE	-0.566458	-1.64706	0.103666	0.605828	Decrease	nonDE	-0.709822	-1.96964	0.0525158	0.424475	Decrease	nonDE	-0.22429	-0.674355	0.502127	0.891635	Decrease	nonDE	0.279171	0.761602	0.448649	0.962162	Increase	nonDE	-0.105909	-0.272556	0.785932	0.978499	Decrease	nonDE	0.307214	0.812801	0.418865	0.821427	Increase	nonDE	0.106552	0.281332	0.779218	0.948852	Increase	nonDE	0.117144	0.304575	0.761521	0.978	Increase	nonDE	-0.0288578	-0.0693195	0.944917	0.987811	Decrease	nonDE	-0.128542	-0.302362	0.7632	0.978938	Decrease	nonDE	0.0852861	0.208942	0.835051	0.971071	Increase	nonDE	6.26754	6.1967	5.80707	4.723	3.98735	4.98715	6.32983	3.51673	4.96772	5.58256	5.04756	5.56298	5.03763	5.88109	5.58658	7	29592758	29605997	Zfp27	Zfp27	zinc finger protein 27 [Source:MGI Symbol;Acc:MGI:99174]	22689	13239
12788	ENSMUSG00000062044	0.144109	0.660972	0.510624	0.896475	Increase	nonDE	-0.197896	-0.862269	0.391246	0.829432	Decrease	nonDE	-0.253777	-1.08546	0.281141	0.711995	Decrease	nonDE	0.431344	2.00912	0.0480674	0.518271	Increase	nonDE	0.114515	0.499338	0.61898	0.978271	Increase	nonDE	0.224395	0.998563	0.321168	0.874516	Increase	nonDE	0.135412	0.570352	0.570118	0.872081	Increase	nonDE	0.435256	1.96981	0.0524957	0.615644	Increase	nonDE	-0.153666	-0.618488	0.538099	0.955194	Decrease	nonDE	-0.420834	-1.53813	0.128161	0.745792	Decrease	nonDE	-0.129355	-0.48717	0.627537	0.978938	Decrease	nonDE	-0.288958	-1.05764	0.293561	0.75869	Decrease	nonDE	23.3809	19.1322	19.5116	25.8674	15.0488	16.1732	23.1739	14.6698	19.9809	30.0644	23.4273	16.5211	21.3674	17.7231	21.866	7	45433162	45453568	Lmtk3	Lmtk3	lemur tyrosine kinase 3 [Source:MGI Symbol;Acc:MGI:3039582]	381983	20406
12789	ENSMUSG00000062054	0.64442	1.40176	0.165049	0.715277	Increase	nonDE	0.299965	0.61976	0.537266	0.900809	Increase	nonDE	0.348519	0.722113	0.472436	0.829563	Increase	nonDE	-0.220252	-0.424121	0.672673	0.932862	Decrease	nonDE	-1.01932	-2.0066	0.0483418	0.832584	Decrease	nonDE	-0.463524	-0.975668	0.332318	0.879542	Decrease	nonDE	-0.742661	-1.48009	0.142973	0.625289	Decrease	nonDE	0.109883	0.246661	0.805834	0.95066	Increase	nonDE	0.120719	0.272012	0.786349	0.984945	Increase	nonDE	-0.429592	-0.872624	0.385611	0.901854	Decrease	nonDE	-0.732815	-1.41685	0.160605	0.968138	Decrease	nonDE	0.149852	0.322374	0.748052	0.953809	Increase	nonDE	1.85085	3.28303	4.64461	2.84051	2.48463	3.30915	2.33658	2.65659	2.63672	4.17989	1.77768	4.64029	3.7228	2.04201	4.23849	12	21366390	21373820	Iah1	Iah1	isoamyl acetate-hydrolyzing esterase 1 homolog [Source:MGI Symbol;Acc:MGI:1914982]	67732	7430
12790	ENSMUSG00000062070	0.52286	1.00571	0.317738	0.812739	Increase	nonDE	0.701356	1.38707	0.169467	0.685633	Increase	nonDE	-0.0610628	-0.106916	0.915137	0.971425	Decrease	nonDE	0.238975	0.43472	0.664995	0.928568	Increase	nonDE	0.588201	1.02106	0.310458	0.945397	Increase	nonDE	0.229323	0.384347	0.701792	0.965384	Increase	nonDE	0.75169	1.28212	0.203689	0.68387	Increase	nonDE	0.851598	1.51301	0.134414	0.720386	Increase	nonDE	-0.81348	-1.32878	0.187888	0.898122	Decrease	nonDE	-0.295798	-0.493161	0.623318	0.939979	Decrease	nonDE	-0.17705	-0.292525	0.77068	0.978938	Decrease	nonDE	-1.72177	-2.69383	0.00868479	0.224783	Decrease	nonDE	3.55923	3.44462	2.14197	2.84051	4.05707	3.10764	3.72682	2.20324	3.25881	4.24183	2.88076	1.12936	2.50078	2.37154	3.60583	X	105230706	105247305	Pgk1	Pgk1	phosphoglycerate kinase 1 [Source:MGI Symbol;Acc:MGI:97555]	18655	16599
12791	ENSMUSG00000062075	-0.638967	-1.7405	0.0858097	0.624008	Decrease	nonDE	0.137699	0.431184	0.667553	0.943297	Increase	nonDE	0.209713	0.655897	0.513867	0.851065	Increase	nonDE	-0.850402	-2.14402	0.035222	0.489908	Decrease	nonDE	0.0735596	0.195929	0.845187	0.984576	Increase	nonDE	-0.375827	-0.947027	0.34662	0.884205	Decrease	nonDE	-0.415015	-0.988729	0.325926	0.770577	Decrease	nonDE	-0.161254	-0.418514	0.676749	0.948852	Decrease	nonDE	0.687788	1.45784	0.148995	0.880089	Increase	nonDE	0.698325	1.43554	0.155228	0.770812	Increase	nonDE	1.33672	2.88615	0.00507134	0.645471	Increase	nonDE	0.673295	1.34937	0.181214	0.657866	Increase	nonDE	6.81757	3.99947	5.40515	5.28968	6.94605	5.71027	4.91658	7.28654	8.52901	6.31464	3.38984	4.96983	6.1062	6.46222	3.42939	10	80737037	80754079	Lmnb2	Lmnb2	lamin B2 [Source:MGI Symbol;Acc:MGI:96796]	16907	17042
12792	ENSMUSG00000062077	0.324947	0.543162	0.588604	0.915249	Increase	nonDE	1.0059	1.68084	0.09689	0.60013	Increase	nonDE	1.5087	2.5311	0.0134322	0.278436	Increase	nonDE	0.19216	0.322002	0.748333	0.956081	Increase	nonDE	0.114519	0.193098	0.847396	0.984576	Increase	nonDE	0.103827	0.174993	0.86155	0.978499	Increase	nonDE	0.360829	0.608168	0.544885	0.870993	Increase	nonDE	0.18479	0.311386	0.756358	0.948852	Increase	nonDE	-0.164885	-0.275134	0.783959	0.98485	Decrease	nonDE	-0.359666	-0.60212	0.548882	0.933382	Decrease	nonDE	-0.656948	-1.10262	0.273666	0.978938	Decrease	nonDE	-0.322175	-0.539024	0.591443	0.913549	Decrease	nonDE	0.384126	0.46268	0.727861	0.381077	0.739554	0.635543	0.455405	1.05417	0.517296	0.402911	0.421964	0.652038	0.354553	0.369278	0.814029	5	31274056	31294974	Trim54	Trim54	tripartite motif-containing 54 [Source:MGI Symbol;Acc:MGI:1889623]	58522	20918
12793	ENSMUSG00000062078	-0.0242355	-0.249215	0.803865	0.9504	Decrease	nonDE	-0.0584184	-0.597411	0.552005	0.902506	Decrease	nonDE	0.0121661	0.124408	0.90132	0.969121	Increase	nonDE	0.0296129	0.300571	0.764561	0.956266	Increase	nonDE	0.0525417	0.530834	0.597078	0.978271	Increase	nonDE	-0.129305	-1.28302	0.203375	0.810816	Decrease	nonDE	0.039168	0.385287	0.701099	0.918832	Increase	nonDE	0.0296832	0.297467	0.76692	0.948852	Increase	nonDE	-0.076247	-0.762748	0.447969	0.954031	Decrease	nonDE	-0.108387	-1.04098	0.301176	0.870039	Decrease	nonDE	-0.0598209	-0.569643	0.570596	0.978938	Decrease	nonDE	-0.413772	-3.83276	0.00025895	0.0413539	Decrease	DE	251.546	187.187	264.323	221.864	182.468	258.742	249.168	192.583	266.685	248.887	194.618	209.57	241.442	189.826	275.964	17	10421530	10538783	Qki	Qki	quaking, KH domain containing RNA binding [Source:MGI Symbol;Acc:MGI:97837]	19317	117253
12794	ENSMUSG00000062098	-0.110413	-0.823545	0.412769	0.83952	Decrease	nonDE	-0.0286425	-0.215187	0.830197	0.959499	Decrease	nonDE	-0.0316006	-0.235221	0.814668	0.958851	Decrease	nonDE	-0.0736436	-0.541017	0.590075	0.900091	Decrease	nonDE	0.0892946	0.691874	0.49112	0.962531	Increase	nonDE	-0.172861	-1.30509	0.195792	0.803593	Decrease	nonDE	-0.198866	-1.45018	0.151114	0.634868	Decrease	nonDE	-0.207814	-1.55131	0.124973	0.70631	Decrease	nonDE	0.00262526	0.0153484	0.987794	0.995617	Increase	nonDE	-0.658953	-3.3662	0.00119671	0.127408	Decrease	nonDE	-0.357317	-1.89162	0.0623427	0.952329	Decrease	nonDE	-0.435885	-2.30759	0.0237392	0.345205	Decrease	nonDE	124.085	73.4333	52.5239	103.449	77.6386	31.919	98.6172	77.1958	40.9905	101.31	75.1124	38.5753	116.594	79.349	52.9296	2	138098485	138431212	Btbd3	Btbd3	BTB (POZ) domain containing 3 [Source:MGI Symbol;Acc:MGI:2385155]	228662	332727
12795	ENSMUSG00000062101	-0.651637	-0.959898	0.340144	0.817666	Decrease	nonDE	-0.617899	-0.910065	0.365659	0.816755	Decrease	nonDE	0.426914	0.637978	0.525401	0.858629	Increase	nonDE	0.305401	0.453349	0.651586	0.923094	Increase	nonDE	0.111329	0.162692	0.871192	0.984576	Increase	nonDE	0.287503	0.420482	0.675317	0.963116	Increase	nonDE	0.267733	0.391409	0.696588	0.917347	Increase	nonDE	0.944956	1.39434	0.16727	0.752149	Increase	nonDE	0.230359	0.338053	0.736253	0.974622	Increase	nonDE	-1.14737	-1.68473	0.0961337	0.693898	Decrease	nonDE	0.508032	0.743794	0.45929	0.978938	Increase	nonDE	0.649091	0.954538	0.342831	0.791847	Increase	nonDE	0.875619	0.63605	1.26069	0.986997	0.65089	0.482908	0.974884	1.35814	1.52231	1.56047	1.24177	1.68879	0.808206	1.00564	1.07132	17	56245381	56256500	Zfp119b	Zfp119b	zinc finger protein 119b [Source:MGI Symbol;Acc:MGI:2385323]	240120	11119
12796	ENSMUSG00000062110	0.256632	0.7749	0.440798	0.858509	Increase	nonDE	0.115285	0.339606	0.735088	0.943297	Increase	nonDE	0.320722	0.96794	0.336138	0.748016	Increase	nonDE	0.360241	1.07449	0.285994	0.786921	Increase	nonDE	-0.0538298	-0.137233	0.891209	0.985364	Decrease	nonDE	-0.244506	-0.602663	0.548523	0.94182	Decrease	nonDE	0.387852	1.01943	0.311228	0.761229	Increase	nonDE	-0.0138586	-0.0352562	0.971968	0.998875	Decrease	nonDE	-0.0949536	-0.224676	0.822833	0.986339	Decrease	nonDE	-0.0643884	-0.143981	0.885895	0.987811	Decrease	nonDE	-0.463177	-0.968343	0.335938	0.978938	Decrease	nonDE	0.142544	0.329913	0.742372	0.951747	Increase	nonDE	5.62201	6.28991	5.29702	4.78425	5.71859	5.06509	7.54764	6.68772	3.96885	5.7859	6.7235	6.10286	5.49635	5.45694	5.27143	5	74365477	74692420	Scfd2	Scfd2	Sec1 family domain containing 2 [Source:MGI Symbol;Acc:MGI:2443446]	212986	326943
12797	ENSMUSG00000062115	-0.29536	-1.52247	0.132032	0.679231	Decrease	nonDE	-0.154222	-0.810165	0.420369	0.842494	Decrease	nonDE	-0.203897	-1.05419	0.29513	0.721083	Decrease	nonDE	-0.308166	-1.54535	0.126406	0.654062	Decrease	nonDE	-0.0497744	-0.225604	0.822114	0.984576	Decrease	nonDE	0.273924	1.29718	0.198485	0.806176	Increase	nonDE	0.138039	0.6233	0.534949	0.870057	Increase	nonDE	0.0663842	0.30214	0.763369	0.948852	Increase	nonDE	-0.275827	-1.27241	0.207099	0.905223	Decrease	nonDE	0.0517874	0.236995	0.813297	0.986557	Increase	nonDE	0.0165077	0.0744551	0.940843	0.990102	Increase	nonDE	0.166787	0.778259	0.438827	0.847833	Increase	nonDE	20.0666	18.6118	21.9128	24.9378	20.5602	27.1432	23.1654	20.113	27.3745	21.3869	18.5273	30.7011	20.3838	23.1648	25.9902	11	59995839	60090023	Rai1	Rai1	retinoic acid induced 1 [Source:MGI Symbol;Acc:MGI:103291]	19377	94184
12798	ENSMUSG00000062116	0.045129	0.169115	0.866155	0.97289	Increase	nonDE	0.140977	0.534547	0.59452	0.915084	Increase	nonDE	0.316513	1.21643	0.227579	0.669875	Increase	nonDE	0.0866379	0.319539	0.750193	0.956266	Increase	nonDE	-0.118467	-0.392562	0.69574	0.978271	Decrease	nonDE	-0.399113	-1.25156	0.21456	0.817733	Decrease	nonDE	-0.102418	-0.321473	0.748732	0.929082	Decrease	nonDE	-0.389927	-1.22313	0.225051	0.791963	Decrease	nonDE	0.601796	1.77012	0.0807085	0.8573	Increase	nonDE	0.316936	0.868492	0.387853	0.903961	Increase	nonDE	-0.0142578	-0.0357966	0.971538	0.993975	Decrease	nonDE	-0.24213	-0.613551	0.54134	0.888181	Decrease	nonDE	10.6488	10.814	12.5121	8.49241	11.5077	10.7741	10.0702	12.9339	7.90561	8.94389	11.3799	7.57413	11.6453	10.3887	8.14753	7	7117689	7124487	Zfp954	Zfp954	zinc finger protein 954 [Source:MGI Symbol;Acc:MGI:1917764]	232853	6798
12799	ENSMUSG00000062127	0.376237	1.65626	0.101783	0.651615	Increase	nonDE	0.315477	1.38061	0.171437	0.686385	Increase	nonDE	0.20068	0.851262	0.397292	0.79355	Increase	nonDE	0.435974	1.89448	0.061957	0.539745	Increase	nonDE	0.135455	0.551963	0.58259	0.978271	Increase	nonDE	0.463383	1.97944	0.0513801	0.584799	Increase	nonDE	0.00455668	0.017406	0.986158	0.993908	Increase	nonDE	-0.029286	-0.116545	0.907528	0.982328	Decrease	nonDE	0.275936	1.19074	0.237453	0.905223	Increase	nonDE	-0.598902	-2.09719	0.0392948	0.530872	Decrease	nonDE	-0.0787608	-0.300634	0.764513	0.978938	Decrease	nonDE	0.00972912	0.0381657	0.969655	0.9876	Increase	nonDE	15.1454	14.1047	20.8807	19.1067	13.7943	10.4012	13.3967	12.5352	15.8803	14.171	14.8956	16.6166	13.4023	10.8172	17.0626	3	104909231	104960462	Cttnbp2nl	Cttnbp2nl	CTTNBP2 N-terminal like [Source:MGI Symbol;Acc:MGI:1933137]	80281	51231
12800	ENSMUSG00000062151	0.0287817	0.152991	0.87881	0.974963	Increase	nonDE	0.160579	0.864683	0.389928	0.828529	Increase	nonDE	-0.187171	-0.959606	0.34029	0.752505	Decrease	nonDE	-0.428651	-2.11357	0.0378263	0.497666	Decrease	nonDE	0.0229484	0.0933834	0.925844	0.986642	Increase	nonDE	0.0649142	0.266357	0.790684	0.978499	Increase	nonDE	-0.0676356	-0.264202	0.792338	0.942625	Decrease	nonDE	0.282977	1.18505	0.23968	0.799784	Increase	nonDE	-0.131523	-1.00794	0.316676	0.921891	Decrease	nonDE	-0.163549	-1.20698	0.231175	0.82386	Decrease	nonDE	-0.0991112	-0.72496	0.470698	0.978938	Decrease	nonDE	-0.200003	-1.46059	0.14824	0.623225	Decrease	nonDE	25.8463	42.4775	219.08	26.7384	46.5265	218.89	24.9423	36.3867	225.025	31.5499	31.2729	208.271	26.3614	41.6376	239.598	9	73386704	73876248	Unc13c	Unc13c	unc-13 homolog C [Source:MGI Symbol;Acc:MGI:2149021]	208898	489544
12801	ENSMUSG00000062152	-0.771426	-1.26925	0.208217	0.747222	Decrease	nonDE	0.394737	0.653562	0.515362	0.894753	Increase	nonDE	-1.07749	-1.77719	0.0795292	0.480157	Decrease	nonDE	0.10532	0.173482	0.862733	0.983497	Increase	nonDE	0.330056	0.540795	0.590227	0.978271	Increase	nonDE	-0.472639	-0.777019	0.439554	0.920069	Decrease	nonDE	-0.215114	-0.353373	0.724785	0.924819	Decrease	nonDE	-0.208939	-0.342993	0.732549	0.948852	Decrease	nonDE	-0.739523	-1.222	0.225474	0.905223	Decrease	nonDE	0.434755	0.715204	0.476669	0.924303	Increase	nonDE	-0.255693	-0.422576	0.673795	0.978938	Decrease	nonDE	0.484194	0.796785	0.428052	0.847296	Increase	nonDE	0.875619	0.492682	0.36985	0.501526	1.10589	0.836421	0.599347	0.398437	0.517296	0.602493	0.903296	0.85813	0.697756	0.841773	0.618528	8	4911169	4911651	Rpl21-ps14	Rpl21-ps14	ribosomal protein L21, pseudogene 14 [Source:MGI Symbol;Acc:MGI:3648110]	NA	482
12802	ENSMUSG00000062168	-0.376668	-0.534077	0.594844	0.9177	Decrease	nonDE	0.524874	0.752089	0.454316	0.864624	Increase	nonDE	0.467519	0.667543	0.506443	0.846638	Increase	nonDE	1.26938	1.89498	0.0618902	0.539745	Increase	nonDE	-0.0667773	-0.0943548	0.925075	0.986551	Decrease	nonDE	-0.0779209	-0.110108	0.912613	0.978932	Decrease	nonDE	0.485287	0.685732	0.494964	0.859975	Increase	nonDE	-0.213297	-0.301849	0.76359	0.948852	Decrease	nonDE	0.619761	0.878678	0.38234	0.942488	Increase	nonDE	0.241621	0.342278	0.733085	0.97099	Increase	nonDE	1.43633	2.04424	0.044386	0.923159	Increase	nonDE	0.0645251	0.0914664	0.927362	0.97382	Increase	nonDE	0.665326	0.648406	1.08841	0.660045	1.22883	0.836421	0.974884	1.17253	1.91803	0.602493	2.06329	0.740858	0.697756	0.841773	0.702783	X	159406090	159518761	Ppef1	Ppef1	protein phosphatase with EF hand calcium-binding domain 1 [Source:MGI Symbol;Acc:MGI:1097157]	237178	112671
12803	ENSMUSG00000062169	-0.161708	-1.22555	0.224142	0.758776	Decrease	nonDE	-0.0478132	-0.366483	0.715021	0.943297	Decrease	nonDE	-0.00986826	-0.075344	0.940139	0.979967	Decrease	nonDE	-0.00467268	-0.035307	0.971927	0.997985	Decrease	nonDE	0.073964	0.52787	0.599124	0.978271	Increase	nonDE	0.199908	1.44694	0.152017	0.77324	Increase	nonDE	0.0790578	0.549646	0.58417	0.873991	Increase	nonDE	0.195242	1.40139	0.16516	0.751005	Increase	nonDE	-0.0858677	-0.613848	0.541145	0.955194	Decrease	nonDE	0.0644563	0.450389	0.653709	0.95129	Increase	nonDE	-0.0769793	-0.523908	0.601864	0.978938	Decrease	nonDE	-0.00150322	-0.0103951	0.991733	0.99607	Decrease	nonDE	66.3785	54.538	72.0721	72.3844	59.1568	79.4166	66.0852	60.9429	72.4178	72.0347	60.3197	75.705	63.4412	61.0653	75.8912	1	180972258	180996559	Cnih4	Cnih4	cornichon family AMPA receptor auxiliary protein 4 [Source:MGI Symbol;Acc:MGI:1925828]	98417	24301
12804	ENSMUSG00000062184	-0.223393	-1.03538	0.303768	0.808233	Decrease	nonDE	-0.229807	-1.06144	0.291845	0.787785	Decrease	nonDE	-0.336763	-1.51724	0.133345	0.562208	Decrease	nonDE	-0.0966362	-0.443496	0.658664	0.924687	Decrease	nonDE	-0.283623	-1.01084	0.315294	0.945397	Decrease	nonDE	-0.28125	-0.9931	0.323805	0.874604	Decrease	nonDE	-0.452361	-1.49369	0.139387	0.622079	Decrease	nonDE	-0.281074	-0.988725	0.325928	0.843961	Decrease	nonDE	0.355044	1.6195	0.109472	0.868158	Increase	nonDE	-0.168203	-0.695874	0.488626	0.924303	Decrease	nonDE	0.0296644	0.12381	0.901792	0.990102	Increase	nonDE	0.0118262	0.0499432	0.960298	0.984294	Increase	nonDE	16.6849	24.0749	46.115	15.8761	23.8415	32.3239	14.4104	22.2836	36.7083	16.4645	25.8187	36.8023	19.0807	28.2915	34.5878	X	50476089	50770733	Hs6st2	Hs6st2	heparan sulfate 6-O-sulfotransferase 2 [Source:MGI Symbol;Acc:MGI:1354959]	50786	294644
12805	ENSMUSG00000062190	-0.201051	-1.42897	0.157102	0.703749	Decrease	nonDE	-0.0283588	-0.205327	0.837864	0.961976	Decrease	nonDE	-0.0159717	-0.114798	0.908907	0.970174	Decrease	nonDE	-0.00324732	-0.0231447	0.981595	0.997985	Decrease	nonDE	-0.143424	-0.847793	0.399209	0.961957	Decrease	nonDE	-0.360092	-2.0646	0.0423649	0.551221	Decrease	nonDE	-0.17149	-0.975808	0.332248	0.776625	Decrease	nonDE	-0.419336	-2.37329	0.0201524	0.485262	Decrease	nonDE	0.16417	0.820333	0.414586	0.948009	Increase	nonDE	0.11168	0.525195	0.600973	0.93569	Increase	nonDE	0.0438415	0.202363	0.840173	0.978938	Increase	nonDE	0.170771	0.815104	0.417554	0.843177	Increase	nonDE	35.7853	45.3714	27.5502	30.1886	51.4129	25.3965	34.5429	51.8663	25.2079	29.8566	52.0558	27.9072	38.8937	52.3481	25.5727	6	57679525	57716424	Lancl2	Lancl2	LanC (bacterial lantibiotic synthetase component C)-like 2 [Source:MGI Symbol;Acc:MGI:1919085]	71835	36899
12806	ENSMUSG00000062198	-0.214886	-0.437016	0.663336	0.944608	Decrease	nonDE	0.374253	0.844734	0.400905	0.834032	Increase	nonDE	0.0539287	0.113756	0.90973	0.970723	Increase	nonDE	-0.402217	-0.778937	0.43843	0.866217	Decrease	nonDE	-0.248952	-0.515118	0.607963	0.978271	Decrease	nonDE	-0.0518793	-0.111179	0.911767	0.978932	Decrease	nonDE	-1.00974	-1.81267	0.0738224	0.540513	Decrease	nonDE	-0.532343	-1.04777	0.298059	0.831999	Decrease	nonDE	-0.819724	-1.51707	0.133387	0.876697	Decrease	nonDE	-0.721081	-1.26692	0.209046	0.808716	Decrease	nonDE	-0.263599	-0.488885	0.626328	0.978938	Decrease	nonDE	-1.01598	-1.74611	0.0848231	0.524046	Decrease	nonDE	4.97845	3.50621	3.7345	5.72072	5.63548	3.68072	3.09924	4.37485	5.29589	4.17989	3.20423	3.28171	6.10973	4.18166	6.04695	12	55092446	55126895	2700097O09Rik	2700097O09Rik	RIKEN cDNA 2700097O09 gene [Source:MGI Symbol;Acc:MGI:1919908]	72658	34449
12807	ENSMUSG00000062202	0.231667	2.05627	0.0431819	0.551162	Increase	nonDE	0.24666	2.19065	0.0315362	0.399412	Increase	nonDE	0.360423	3.21344	0.00192366	0.14593	Increase	nonDE	0.137299	1.18694	0.238939	0.756368	Increase	nonDE	0.0236541	0.213082	0.831832	0.984576	Increase	nonDE	0.123818	1.1276	0.263029	0.857107	Increase	nonDE	0.108755	0.965643	0.337279	0.778627	Increase	nonDE	0.111188	1.00468	0.318231	0.839715	Increase	nonDE	-0.147074	-1.05917	0.292871	0.911352	Decrease	nonDE	0.153781	1.10053	0.274565	0.847308	Increase	nonDE	-0.094842	-0.650734	0.517177	0.978938	Decrease	nonDE	0.0295329	0.206662	0.836826	0.971071	Increase	nonDE	118.371	87.1922	58.6025	126.194	88.3182	72.6404	126.376	95.8073	60.2262	126.064	82.2974	64.0654	116.479	74.1692	65.298	17	30434498	30795462	Btbd9	Btbd9	BTB (POZ) domain containing 9 [Source:MGI Symbol;Acc:MGI:1916625]	224671	360964
12808	ENSMUSG00000062203	0.148727	1.05634	0.294152	0.804097	Increase	nonDE	0.193769	1.37862	0.172047	0.687677	Increase	nonDE	0.151322	1.06288	0.291193	0.718592	Increase	nonDE	0.174601	1.21864	0.226742	0.744622	Increase	nonDE	0.284775	1.79269	0.0769924	0.867922	Increase	nonDE	0.240722	1.5131	0.134392	0.759711	Increase	nonDE	0.311093	1.91584	0.0591388	0.517701	Increase	nonDE	0.148114	0.913946	0.363629	0.855174	Increase	nonDE	0.0758846	0.462481	0.645055	0.960367	Increase	nonDE	0.0268713	0.157137	0.875553	0.987811	Increase	nonDE	-0.0526278	-0.301033	0.76421	0.978938	Decrease	nonDE	-0.0589878	-0.341193	0.733898	0.948715	Decrease	nonDE	85.4088	90.7996	82.0956	83.6876	92.6599	78.9751	86.3942	89.7228	74.0174	77.5887	91.0464	75.0503	71.3665	79.8234	76.9524	16	11037156	11072189	Gspt1	Gspt1	G1 to S phase transition 1 [Source:MGI Symbol;Acc:MGI:1316728]	14852	35033
12809	ENSMUSG00000062209	-0.00479398	-0.0246573	0.980393	0.998496	Decrease	nonDE	0.0180936	0.0930574	0.926102	0.986475	Increase	nonDE	-0.0703374	-0.354574	0.723888	0.923067	Decrease	nonDE	0.010011	0.0503925	0.959942	0.997985	Increase	nonDE	0.525492	2.08057	0.0408357	0.810337	Increase	nonDE	0.386961	1.50799	0.135694	0.760921	Increase	nonDE	0.356065	1.32419	0.1894	0.670017	Increase	nonDE	0.166024	0.622984	0.535156	0.918155	Increase	nonDE	0.0962969	0.370953	0.711702	0.973707	Increase	nonDE	-0.0621012	-0.221491	0.825303	0.98764	Decrease	nonDE	0.0436785	0.15554	0.876807	0.984683	Increase	nonDE	-0.588436	-1.93525	0.0566719	0.45792	Decrease	nonDE	24.118	30.6302	23.0782	21.8518	30.8364	19.7869	20.4616	29.1026	21.3898	18.9842	30.5753	14.2675	17.2633	29.9551	20.4103	1	68071345	69147218	Erbb4	Erbb4	erb-b2 receptor tyrosine kinase 4 [Source:MGI Symbol;Acc:MGI:104771]	13869	1075873
12810	ENSMUSG00000062210	0.634351	2.44883	0.0166311	0.451752	Increase	nonDE	0.866861	3.41641	0.00102082	0.0668316	Increase	nonDE	0.531453	2.00507	0.048509	0.41161	Increase	nonDE	0.694926	2.63694	0.0101355	0.331865	Increase	nonDE	0.312603	0.918365	0.361327	0.954522	Increase	nonDE	1.22917	4.05966	0.00011806	0.025888	Increase	DE	0.909956	2.82573	0.00602063	0.301019	Increase	nonDE	0.885203	2.77745	0.00689382	0.348085	Increase	nonDE	0.250483	0.773323	0.441725	0.952622	Increase	nonDE	1.24121	4.10419	0.000100899	0.0396109	Increase	DE	0.636034	1.93456	0.0567579	0.951742	Increase	nonDE	0.520383	1.57968	0.118324	0.584389	Increase	nonDE	9.52885	15.0369	12.2756	18.2442	17.1947	24.8066	14.7338	14.0862	15.8673	13.8759	15.3799	14.5889	7.87741	9.23126	10.1138	18	50112494	50240240	Tnfaip8	Tnfaip8	tumor necrosis factor, alpha-induced protein 8 [Source:MGI Symbol;Acc:MGI:2147191]	106869	127746
12811	ENSMUSG00000062232	0.134723	0.948693	0.345777	0.818419	Increase	nonDE	0.114314	0.801178	0.425521	0.844324	Increase	nonDE	0.086467	0.599534	0.550596	0.87222	Increase	nonDE	0.129234	0.891675	0.375375	0.835454	Increase	nonDE	0.0395087	0.255108	0.799327	0.984576	Increase	nonDE	-0.0619687	-0.397275	0.692276	0.963181	Decrease	nonDE	0.296888	1.92447	0.0580305	0.515123	Increase	nonDE	0.181637	1.18428	0.239984	0.800168	Increase	nonDE	-0.0959508	-0.555147	0.580421	0.955194	Decrease	nonDE	0.0480894	0.271315	0.786883	0.984171	Increase	nonDE	0.21972	1.24725	0.216126	0.978938	Increase	nonDE	0.125364	0.711338	0.479047	0.853882	Increase	nonDE	84.8044	87.3229	64.0423	80.0494	85.3161	69.7788	102.388	83.8643	78.6087	94.51	85.9261	73.9981	85.4094	78.0884	68.5247	3	78969823	79193824	Rapgef2	Rapgef2	Rap guanine nucleotide exchange factor (GEF) 2 [Source:MGI Symbol;Acc:MGI:2659071]	76089	224001
12812	ENSMUSG00000062234	-0.12195	-0.859434	0.392798	0.831525	Decrease	nonDE	-0.0249801	-0.177987	0.859206	0.970807	Decrease	nonDE	0.0490282	0.348587	0.728361	0.924537	Increase	nonDE	-0.140401	-0.970405	0.334916	0.818034	Decrease	nonDE	-0.0959969	-0.617555	0.538711	0.974363	Decrease	nonDE	-0.200364	-1.27378	0.206614	0.813386	Decrease	nonDE	-0.145725	-0.907578	0.366964	0.793027	Decrease	nonDE	0.0119844	0.0775734	0.938371	0.99121	Increase	nonDE	-0.0285844	-0.16248	0.871358	0.988433	Decrease	nonDE	-0.076062	-0.410316	0.682726	0.95942	Decrease	nonDE	0.123379	0.673029	0.502966	0.978938	Increase	nonDE	0.23819	1.33235	0.186717	0.661738	Increase	nonDE	51.9192	49.9919	41.1903	47.8972	54.0571	38.8704	50.6074	56.3671	44.8047	56.4236	49.952	49.0354	55.18	55.2672	41.3336	5	108717277	108777621	Gak	Gak	cyclin G associated kinase [Source:MGI Symbol;Acc:MGI:2442153]	231580	60344
12813	ENSMUSG00000062252	-0.607523	-0.877971	0.38272	0.828931	Decrease	nonDE	-0.173606	-0.253454	0.800601	0.947238	Decrease	nonDE	-0.383213	-0.554685	0.580735	0.887056	Decrease	nonDE	-1.09131	-1.5697	0.12063	0.645317	Decrease	nonDE	-1.47758	-2.05979	0.0428351	0.817752	Decrease	nonDE	-1.08993	-1.51572	0.133728	0.758536	Decrease	nonDE	0.16825	0.233517	0.815986	0.949022	Increase	nonDE	-1.01049	-1.40536	0.163981	0.749627	Decrease	nonDE	1.46627	2.15739	0.0341288	0.794357	Increase	nonDE	1.57736	2.28937	0.0248288	0.463949	Increase	nonDE	1.78086	2.57789	0.0118708	0.752651	Increase	nonDE	1.0538	1.47535	0.144241	0.617228	Increase	nonDE	0.384126	0.969593	2.58895	0.501526	1.30851	2.94063	1.20489	1.12252	3.21122	0.530261	0.686357	1.9315	1.06366	1.46098	0.924915	17	28794615	28804653	Lhfpl5	Lhfpl5	lipoma HMGIC fusion partner-like 5 [Source:MGI Symbol;Acc:MGI:1915382]	328789	10038
12814	ENSMUSG00000062257	0.101365	0.88194	0.381009	0.828474	Increase	nonDE	0.0269094	0.23169	0.817496	0.95343	Increase	nonDE	0.106851	0.919627	0.361116	0.767261	Increase	nonDE	0.0905561	0.770678	0.443647	0.86857	Increase	nonDE	0.124972	0.947225	0.346978	0.954473	Increase	nonDE	-0.0659077	-0.490355	0.625509	0.963116	Decrease	nonDE	0.167426	1.24307	0.21824	0.692868	Increase	nonDE	0.110713	0.833448	0.407597	0.864884	Increase	nonDE	-0.119919	-0.731504	0.46706	0.955194	Decrease	nonDE	0.0552908	0.329378	0.742913	0.97233	Increase	nonDE	-0.257224	-1.46866	0.146675	0.968138	Decrease	nonDE	-0.0745669	-0.438657	0.662342	0.92575	Decrease	nonDE	305.298	346.234	155.606	268.751	327.994	170.2	314.519	345.371	140.436	304.716	341.683	159.342	289.384	317.929	171.881	9	27702071	28836706	Opcml	Opcml	opioid binding protein/cell adhesion molecule-like [Source:MGI Symbol;Acc:MGI:97397]	330908	1134635
12815	ENSMUSG00000062270	-0.172249	-0.80083	0.426405	0.849077	Decrease	nonDE	0.144169	0.692466	0.491329	0.882838	Increase	nonDE	-0.457655	-2.03016	0.0468013	0.406505	Decrease	nonDE	-0.148393	-0.678824	0.499872	0.890583	Decrease	nonDE	0.3726	1.45042	0.152175	0.906276	Increase	nonDE	0.0298388	0.112117	0.911107	0.978932	Increase	nonDE	-0.134659	-0.472581	0.638235	0.889953	Decrease	nonDE	-0.0833567	-0.304673	0.761675	0.948852	Decrease	nonDE	0.167786	0.632287	0.529613	0.955194	Increase	nonDE	-0.853446	-2.64485	0.0104276	0.335081	Decrease	nonDE	-0.431304	-1.42757	0.158625	0.968138	Decrease	nonDE	-0.416567	-1.39936	0.166878	0.641151	Decrease	nonDE	45.2885	47.8342	43.042	36.0308	59.7247	20.5706	29.964	38.6275	29.3379	32.5965	48.8014	29.4947	34.2784	53.4135	38.6117	9	89973718	89996827	Morf4l1	Morf4l1	mortality factor 4 like 1 [Source:MGI Symbol;Acc:MGI:1096551]	21761	23109
12816	ENSMUSG00000062284	1.17979	1.69634	0.0939047	0.641483	Increase	nonDE	2.16827	3.18705	0.00208507	0.10368	Increase	nonDE	1.45702	2.09754	0.0392631	0.387024	Increase	nonDE	1.16715	1.67702	0.0976386	0.60948	Increase	nonDE	0.260974	0.377705	0.7067	0.979803	Increase	nonDE	0.578226	0.848507	0.398814	0.913496	Increase	nonDE	-0.0107982	-0.0155535	0.987631	0.994743	Decrease	nonDE	-0.770824	-1.10961	0.270657	0.816598	Decrease	nonDE	-0.652515	-0.938533	0.350937	0.936394	Decrease	nonDE	-0.0783193	-0.112885	0.910419	0.987811	Decrease	nonDE	0.351783	0.508579	0.612517	0.978938	Increase	nonDE	-0.408685	-0.588114	0.558196	0.897903	Decrease	nonDE	1.42426	0.736731	0.957919	1.82412	1.45543	1.42112	1.17951	0.890932	1.91803	0.697863	0.730863	1.12936	1.18552	0.325006	1.50445	16	45025463	45025852	Gm6030	Gm6030	predicted gene 6030 [Source:MGI Symbol;Acc:MGI:3645112]	NA	389
12817	ENSMUSG00000062296	0.234833	0.873709	0.386118	0.829535	Increase	nonDE	0.311057	1.16645	0.248519	0.752179	Increase	nonDE	0.113332	0.41285	0.681339	0.90323	Increase	nonDE	-0.0686662	-0.242137	0.809585	0.965252	Decrease	nonDE	0.349055	1.1209	0.267255	0.937466	Increase	nonDE	0.0893965	0.279416	0.780985	0.978499	Increase	nonDE	0.425701	1.3452	0.184141	0.665247	Increase	nonDE	-0.148925	-0.447998	0.655934	0.948852	Decrease	nonDE	-0.398187	-1.32899	0.1894	0.898122	Decrease	nonDE	0.13184	0.446518	0.656995	0.952351	Increase	nonDE	-0.0255444	-0.0838289	0.9335	0.990102	Decrease	nonDE	-0.397026	-1.24983	0.21671	0.691042	Decrease	nonDE	29.6023	32.7841	29.9246	25.2949	34.6984	42.0698	31.8514	30.7155	38.237	22.0905	27.1774	29.242	24.745	27.1587	38.6437	9	111140807	111224843	Trank1	Trank1	tetratricopeptide repeat and ankyrin repeat containing 1 [Source:MGI Symbol;Acc:MGI:1341834]	320429	84036
12818	ENSMUSG00000062300	0.157906	0.260239	0.795382	0.946691	Increase	nonDE	-0.665665	-1.03539	0.303764	0.79395	Decrease	nonDE	-0.106746	-0.170443	0.865114	0.966109	Decrease	nonDE	-1.00219	-1.54933	0.125448	0.652207	Decrease	nonDE	-0.232001	-0.366655	0.714893	0.981273	Decrease	nonDE	-0.239995	-0.378869	0.705839	0.966938	Decrease	nonDE	-1.35781	-2.08409	0.0405047	0.475839	Decrease	nonDE	-0.147068	-0.232354	0.816886	0.953702	Decrease	nonDE	-1.44821	-2.12169	0.0371162	0.811123	Decrease	nonDE	-0.0935577	-0.137824	0.890743	0.987811	Decrease	nonDE	-0.0772088	-0.113416	0.909999	0.990102	Decrease	nonDE	0.137175	0.203351	0.839403	0.971071	Increase	nonDE	2.00007	1.92074	0.640599	1.95522	1.10589	1.64607	0.896233	1.61957	1.65591	2.05369	0.873144	1.91884	2.29483	1.70926	1.74259	7	19450569	19484408	Nectin2	Nectin2	nectin cell adhesion molecule 2 [Source:MGI Symbol;Acc:MGI:97822]	19294	33839
12819	ENSMUSG00000062309	0.0797466	0.293414	0.770003	0.944608	Increase	nonDE	-0.101322	-0.359382	0.720304	0.943297	Decrease	nonDE	-0.0776131	-0.275398	0.783756	0.946517	Decrease	nonDE	0.0291217	0.103576	0.917778	0.997083	Increase	nonDE	0.215629	0.661658	0.510187	0.966059	Increase	nonDE	-0.118073	-0.344757	0.731227	0.974916	Decrease	nonDE	-0.72612	-1.85427	0.0675712	0.52736	Decrease	nonDE	0.172908	0.521528	0.603512	0.935726	Increase	nonDE	-0.224383	-0.653574	0.515355	0.955194	Decrease	nonDE	0.272946	0.815438	0.417364	0.910497	Increase	nonDE	-0.446083	-1.16594	0.247275	0.978938	Decrease	nonDE	0.507765	1.54072	0.127529	0.597676	Increase	nonDE	7.58121	7.70043	6.60548	6.02514	6.69941	9.53078	4.04708	7.07155	5.72625	7.29468	7.554	10.4523	6.45293	7.3879	7.48882	9	57411309	57412731	Rpp25	Rpp25	ribonuclease P/MRP 25 subunit [Source:MGI Symbol;Acc:MGI:2143151]	102614	1422
12820	ENSMUSG00000062312	0.29396	0.393206	0.695265	0.944608	Increase	nonDE	1.06601	1.4279	0.157409	0.67537	Increase	nonDE	0.964222	1.29021	0.20088	0.645592	Increase	nonDE	1.0487	1.40329	0.164594	0.695117	Increase	nonDE	-0.0712387	-0.0956766	0.924029	0.986521	Decrease	nonDE	0.807633	1.08167	0.28281	0.863216	Increase	nonDE	1.04374	1.3984	0.16605	0.64975	Increase	nonDE	0.974266	1.30564	0.195603	0.771655	Increase	nonDE	-0.34801	-0.467888	0.6412	0.958114	Decrease	nonDE	1.12764	1.51487	0.133945	0.753798	Increase	nonDE	0.535946	0.718513	0.474639	0.978938	Increase	nonDE	0.259706	0.348721	0.728261	0.946234	Increase	nonDE	0.505539	0.492682	0.48675	0.926893	0.840296	1.3605	1.09151	0.78412	0.895982	1.04355	0.830421	0.740858	0.53018	0.401685	0.618528	11	98303296	98328542	Erbb2	Erbb2	erb-b2 receptor tyrosine kinase 2 [Source:MGI Symbol;Acc:MGI:95410]	13866	25246
12821	ENSMUSG00000062319	0.423147	0.75113	0.454889	0.865983	Increase	nonDE	-0.59197	-0.935648	0.352411	0.816755	Decrease	nonDE	0.107521	0.181568	0.856404	0.966109	Increase	nonDE	0.80988	1.49836	0.138174	0.67081	Increase	nonDE	-0.461395	-0.677395	0.500207	0.963993	Decrease	nonDE	-1.19518	-1.72636	0.0883362	0.68752	Decrease	nonDE	-0.884426	-1.2788	0.204849	0.684801	Decrease	nonDE	-0.0634362	-0.0959157	0.923839	0.987177	Decrease	nonDE	0.332034	0.465002	0.643256	0.959556	Increase	nonDE	0.0888268	0.121967	0.903246	0.987811	Increase	nonDE	1.31148	1.91669	0.0590288	0.951742	Increase	nonDE	-0.441869	-0.604296	0.547442	0.891925	Decrease	nonDE	1.76029	3.04866	1.88518	1.07361	1.59558	1.6147	1.34018	2.48824	3.77465	2.38366	4.2875	1.10784	2.36955	2.42257	1.50445	2	6955264	6956491	Gm10115	Gm10115	predicted gene 10115 [Source:MGI Symbol;Acc:MGI:3641675]	NA	1227
12822	ENSMUSG00000062328	-0.309875	-1.30808	0.194852	0.73711	Decrease	nonDE	0.353577	1.61928	0.109598	0.615387	Increase	nonDE	-0.438393	-1.7798	0.0791723	0.479619	Decrease	nonDE	-0.201529	-0.842029	0.402457	0.846472	Decrease	nonDE	-0.323423	-1.23065	0.22231	0.932073	Decrease	nonDE	-0.451832	-1.68257	0.0966298	0.705504	Decrease	nonDE	-0.579937	-2.01633	0.047357	0.488222	Decrease	nonDE	-0.360363	-1.34313	0.183291	0.76479	Decrease	nonDE	0.499453	1.71596	0.0903101	0.862796	Increase	nonDE	0.0838508	0.262016	0.79403	0.985066	Increase	nonDE	0.201194	0.626314	0.533017	0.978938	Increase	nonDE	-0.224462	-0.671128	0.504207	0.865339	Decrease	nonDE	22.7963	21.495	27.5802	20.4615	34.2049	20.2336	18.3163	19.0806	21.6205	21.6615	23.0594	16.7378	26.9242	26.6916	18.3586	18	75131629	75136452	Rpl17	Rpl17	ribosomal protein L17 [Source:MGI Symbol;Acc:MGI:2448270]	319195	4823
12823	ENSMUSG00000062352	-0.19537	-0.685023	0.495409	0.887696	Decrease	nonDE	0.0425483	0.155777	0.876621	0.975981	Increase	nonDE	-0.18095	-0.623732	0.534667	0.865552	Decrease	nonDE	-0.278234	-0.926893	0.35691	0.825651	Decrease	nonDE	-0.224576	-0.683245	0.496525	0.963993	Decrease	nonDE	0.168166	0.547099	0.58591	0.956566	Increase	nonDE	-0.188295	-0.550765	0.583407	0.873991	Decrease	nonDE	-0.0580424	-0.177615	0.859497	0.970372	Decrease	nonDE	0.170787	0.641457	0.523152	0.955194	Increase	nonDE	-0.0212881	-0.0738866	0.941294	0.987811	Decrease	nonDE	0.322119	1.16377	0.248151	0.978938	Increase	nonDE	0.363168	1.33083	0.187213	0.662088	Increase	nonDE	8.95364	8.69708	18.819	11.8427	10.5005	16.1627	8.97097	8.6711	21.3522	9.54468	8.08217	21.4794	10.0336	10.2875	16.2719	12	21290826	21336285	Itgb1bp1	Itgb1bp1	integrin beta 1 binding protein 1 [Source:MGI Symbol;Acc:MGI:1306802]	16413	45459
12824	ENSMUSG00000062372	0.561355	1.26888	0.210816	0.749109	Increase	nonDE	0.766493	1.77584	0.0823214	0.566024	Increase	nonDE	0.823439	1.90929	0.0624231	0.448327	Increase	nonDE	0.60815	1.36309	0.179435	0.709979	Increase	nonDE	1.13506	1.18891	0.240528	0.935407	Increase	nonDE	1.12644	1.18668	0.241397	0.841222	Increase	nonDE	1.15368	1.18945	0.240316	0.709556	Increase	nonDE	1.40286	1.50762	0.138434	0.724752	Increase	nonDE	-0.487943	-1.31542	0.194834	0.898122	Decrease	nonDE	-0.38945	-1.0273	0.309607	0.876056	Decrease	nonDE	-0.705794	-1.70827	0.0942732	0.958633	Decrease	nonDE	-0.213913	-0.567392	0.573185	0.906302	Decrease	nonDE	4.26143	16.1953	27.0555	4.37062	18.9486	31.3293	4.4933	20.1272	23.3981	5.22191	17.4178	32.8023	2.06693	10.8171	39.5389	5	30524406	30619276	Otof	Otof	otoferlin [Source:MGI Symbol;Acc:MGI:1891247]	83762	94870
12825	ENSMUSG00000062373	-0.174383	-1.13069	0.261733	0.786545	Decrease	nonDE	-0.223537	-1.43849	0.154393	0.671693	Decrease	nonDE	-0.141615	-0.909743	0.365828	0.771281	Decrease	nonDE	-0.0647735	-0.41638	0.678303	0.933736	Decrease	nonDE	-0.408063	-1.97633	0.0517381	0.835471	Decrease	nonDE	-0.159433	-0.797646	0.427556	0.918794	Decrease	nonDE	-0.596586	-2.66852	0.00930506	0.354015	Decrease	nonDE	-0.375463	-1.81579	0.0733383	0.636605	Decrease	nonDE	0.379873	1.90556	0.0604808	0.850355	Increase	nonDE	0.207555	0.985208	0.327641	0.883478	Increase	nonDE	0.0571148	0.261159	0.794674	0.978938	Increase	nonDE	-0.168094	-0.750502	0.455265	0.849903	Decrease	nonDE	22.5784	41.5482	36.9977	26.159	39.9702	33.5221	19.0639	41.8277	29.7331	23.43	44.4611	24.8297	29.0552	46.8574	28.3113	15	58654118	58695487	Tmem65	Tmem65	transmembrane protein 65 [Source:MGI Symbol;Acc:MGI:1922118]	74868	41369
12826	ENSMUSG00000062376	-0.218528	-0.969824	0.335204	0.815815	Decrease	nonDE	-0.390628	-1.68019	0.0970178	0.600481	Decrease	nonDE	-0.196552	-0.863455	0.390598	0.789403	Decrease	nonDE	-0.065284	-0.286881	0.774982	0.95676	Decrease	nonDE	-0.297944	-1.1518	0.253007	0.935407	Decrease	nonDE	-0.188327	-0.739151	0.462087	0.920728	Decrease	nonDE	-0.373474	-1.36954	0.174854	0.655176	Decrease	nonDE	-0.431011	-1.59963	0.113821	0.696085	Decrease	nonDE	0.106432	0.386292	0.700357	0.973032	Increase	nonDE	-0.257425	-0.831972	0.408025	0.910497	Decrease	nonDE	-0.138	-0.448341	0.65518	0.978938	Decrease	nonDE	-0.234548	-0.764044	0.447202	0.849449	Decrease	nonDE	16.0553	16.7753	18.4245	16.9861	14.7087	13.5411	15.2487	17.042	15.1259	14.1974	18.0702	14.2045	19.4019	19.4884	16.1728	19	46678345	46691821	Borcs7	Borcs7	BLOC-1 related complex subunit 7 [Source:MGI Symbol;Acc:MGI:1913689]	66439	13476
12827	ENSMUSG00000062380	0.227439	1.7816	0.0801623	0.618217	Increase	nonDE	-0.240819	-1.78797	0.0791169	0.561224	Decrease	nonDE	0.192662	1.49221	0.14118	0.572965	Increase	nonDE	-0.112175	-0.829556	0.410264	0.850368	Decrease	nonDE	0.0957778	0.610424	0.544017	0.9761	Increase	nonDE	0.107411	0.686351	0.495285	0.921049	Increase	nonDE	0.182552	1.15158	0.254322	0.718325	Increase	nonDE	0.325638	2.11269	0.0390371	0.574244	Increase	nonDE	-0.10049	-0.699679	0.486985	0.955194	Decrease	nonDE	0.0326243	0.222204	0.824952	0.98764	Increase	nonDE	-0.0623434	-0.414925	0.679761	0.978938	Decrease	nonDE	0.16355	1.1258	0.264987	0.733013	Increase	nonDE	232.218	342.94	329.008	233.865	250.433	365.685	255.114	340.643	343.98	272.371	273.337	398.755	222.675	294.713	358.172	8	124138163	124148754	Tubb3	Tubb3	tubulin, beta 3 class III [Source:MGI Symbol;Acc:MGI:107813]	22152	10591
12828	ENSMUSG00000062393	-0.188724	-0.261286	0.794577	0.946293	Decrease	nonDE	0.209699	0.290171	0.772474	0.943297	Increase	nonDE	0.988696	1.37615	0.172807	0.616236	Increase	nonDE	1.05752	1.47178	0.145199	0.676276	Increase	nonDE	0.877202	1.21734	0.227233	0.932073	Increase	nonDE	-0.292441	-0.406409	0.685582	0.963181	Decrease	nonDE	0.364432	0.505219	0.614864	0.879458	Increase	nonDE	1.16179	1.61827	0.109738	0.692697	Increase	nonDE	-0.412831	-1.25901	0.211872	0.905223	Decrease	nonDE	-0.881058	-2.285	0.0250969	0.464336	Decrease	nonDE	-0.263726	-0.756694	0.451568	0.978938	Decrease	nonDE	-0.948148	-2.41321	0.0182167	0.304238	Decrease	nonDE	1.13042	0.492682	12.1789	0.501526	0.65089	8.38944	0.788785	1.12252	13.2918	1.40294	1.16615	7.96576	0.614103	0.562927	16.4157	X	6690410	6814602	Dgkk	Dgkk	diacylglycerol kinase kappa [Source:MGI Symbol;Acc:MGI:3580254]	331374	124192
12829	ENSMUSG00000062397	-0.0423116	-0.394952	0.693982	0.944608	Decrease	nonDE	-0.0362848	-0.338427	0.735973	0.943297	Decrease	nonDE	-0.015611	-0.144743	0.885296	0.966109	Decrease	nonDE	0.0348054	0.321679	0.748577	0.956081	Increase	nonDE	0.00115965	0.0107609	0.991442	0.999873	Increase	nonDE	-0.125008	-1.14615	0.255321	0.85097	Decrease	nonDE	0.100205	0.917513	0.36177	0.790345	Increase	nonDE	0.0593644	0.550681	0.583464	0.928446	Increase	nonDE	-0.0694988	-0.620887	0.536528	0.955194	Decrease	nonDE	-0.0957989	-0.823331	0.41289	0.910497	Decrease	nonDE	-0.0119386	-0.10231	0.91878	0.990102	Decrease	nonDE	0.0720721	0.627223	0.532389	0.881798	Increase	nonDE	162.068	116.816	156.904	148.37	117.241	154.673	174.481	119.199	165.133	168.68	123.621	171.332	160.985	121.123	164.764	15	36997271	37008017	Zfp706	Zfp706	zinc finger protein 706 [Source:MGI Symbol;Acc:MGI:1915286]	68036	10746
12830	ENSMUSG00000062421	0.0943552	0.622265	0.535626	0.904794	Increase	nonDE	0.095183	0.627759	0.53204	0.899672	Increase	nonDE	0.191598	1.26639	0.209233	0.653527	Increase	nonDE	-0.00747257	-0.0478905	0.961929	0.997985	Decrease	nonDE	0.00507008	0.0283531	0.977455	0.997971	Increase	nonDE	0.191365	1.0967	0.276226	0.859767	Increase	nonDE	0.055945	0.305367	0.76092	0.93307	Increase	nonDE	0.138831	0.78446	0.435203	0.875402	Increase	nonDE	-0.210611	-1.22975	0.222576	0.905223	Decrease	nonDE	0.0477937	0.276584	0.782849	0.982093	Increase	nonDE	0.0685496	0.391033	0.696865	0.978938	Increase	nonDE	0.291353	1.7239	0.0887835	0.533331	Increase	nonDE	32.5326	40.1088	38.6122	37.1547	40.4153	47.3183	33.6737	43.3332	47.0966	36.0624	38.0174	55.4757	32.5082	37.6774	45.0187	11	103857565	103876163	Arf2	Arf2	ADP-ribosylation factor 2 [Source:MGI Symbol;Acc:MGI:99595]	11841	18598
12831	ENSMUSG00000062444	0.122976	0.953351	0.343428	0.818026	Increase	nonDE	0.113583	0.879274	0.382018	0.82423	Increase	nonDE	0.214806	1.66789	0.0994439	0.510891	Increase	nonDE	0.181422	1.39098	0.168282	0.700678	Increase	nonDE	0.153305	1.10754	0.271544	0.937466	Increase	nonDE	0.152606	1.10376	0.273174	0.859767	Increase	nonDE	0.269606	1.93188	0.0570939	0.513083	Increase	nonDE	0.160049	1.14946	0.253962	0.804317	Increase	nonDE	-0.0966652	-0.634653	0.527556	0.955194	Decrease	nonDE	0.00742793	0.0476363	0.962131	0.987811	Increase	nonDE	-0.225902	-1.39284	0.167721	0.968565	Decrease	nonDE	0.241369	1.57948	0.118371	0.584389	Increase	nonDE	164.92	150.396	123.487	164.573	150.326	135.014	183.378	161.915	113.279	165.34	157.797	158.153	151.522	138.587	135.155	7	81110147	81143673	Ap3b2	Ap3b2	adaptor-related protein complex 3, beta 2 subunit [Source:MGI Symbol;Acc:MGI:1100869]	11775	33526
12832	ENSMUSG00000062456	-0.589052	-0.918369	0.361325	0.821844	Decrease	nonDE	-0.185609	-0.288497	0.77375	0.943297	Decrease	nonDE	-0.895151	-1.39952	0.165715	0.607172	Decrease	nonDE	-0.019162	-0.0297907	0.976312	0.997985	Decrease	nonDE	-0.895418	-1.40553	0.163929	0.912224	Decrease	nonDE	-0.724896	-1.13804	0.25867	0.853768	Decrease	nonDE	-0.834843	-1.31184	0.193515	0.673899	Decrease	nonDE	-0.427497	-0.671797	0.503746	0.907501	Decrease	nonDE	1.03001	1.61257	0.110974	0.868158	Increase	nonDE	0.623052	0.97196	0.334147	0.886125	Increase	nonDE	0.321702	0.502293	0.61691	0.978938	Increase	nonDE	-0.315897	-0.494763	0.622191	0.9185	Decrease	nonDE	0.755957	0.374357	1.26069	0.852114	0.49457	0.950358	0.788785	0.302747	0.773537	1.04355	0.555336	0.495442	1.40272	0.562927	0.618528	19	32443265	32443978	Rpl9-ps6	Rpl9-ps6	ribosomal protein L9, pseudogene 6 [Source:MGI Symbol;Acc:MGI:3642682]	NA	713
12833	ENSMUSG00000062470	-0.867752	-1.19537	0.235651	0.768903	Decrease	nonDE	-0.38945	-0.537033	0.59281	0.914225	Decrease	nonDE	-0.0809175	-0.11183	0.911252	0.970933	Decrease	nonDE	0.694867	0.9818	0.329307	0.813915	Increase	nonDE	0.795338	1.11917	0.266584	0.937466	Increase	nonDE	0.174233	0.239765	0.811156	0.978499	Increase	nonDE	0.0533738	0.0732094	0.941831	0.986377	Increase	nonDE	0.0616624	0.084668	0.932747	0.989568	Increase	nonDE	-0.342501	-0.467599	0.641407	0.958114	Decrease	nonDE	-0.142375	-0.194619	0.846209	0.987811	Decrease	nonDE	0.657693	0.89925	0.371353	0.978938	Increase	nonDE	-0.107996	-0.147672	0.882992	0.971071	Decrease	nonDE	2.00007	0.559795	0.727861	1.29896	0.777602	0.836421	1.17951	0.969118	1.45738	1.1857	1.63426	0.85813	1.13495	1.02518	0.924915	9	20518754	20528567	Fbxl12os	Fbxl12os	F-box and leucine-rich repeat protein 12, opposite strand [Source:MGI Symbol;Acc:MGI:1913912]	66662	9813
12834	ENSMUSG00000062480	-0.271943	-0.48844	0.626641	0.930413	Decrease	nonDE	0.0678653	0.126464	0.899698	0.978613	Increase	nonDE	-0.438835	-0.763216	0.447692	0.817752	Decrease	nonDE	-0.731844	-1.231	0.222111	0.744258	Decrease	nonDE	0.0497246	0.0850787	0.932422	0.98725	Increase	nonDE	-0.220827	-0.368713	0.713365	0.968309	Decrease	nonDE	-1.00436	-1.59896	0.113969	0.587062	Decrease	nonDE	-0.20384	-0.339893	0.734872	0.948852	Decrease	nonDE	-1.06873	-1.63242	0.106718	0.868158	Decrease	nonDE	-0.139528	-0.218684	0.827481	0.98764	Decrease	nonDE	-0.195215	-0.300516	0.764602	0.978938	Decrease	nonDE	0.641211	1.07812	0.284383	0.750141	Increase	nonDE	2.72725	2.0756	1.18392	2.29828	2.56986	2.35646	1.34903	1.82587	2.1793	2.38366	1.46928	4.13476	2.7024	2.48692	2.55612	17	13142700	13159487	Acat3	Acat3	acetyl-Coenzyme A acetyltransferase 3 [Source:MGI Symbol;Acc:MGI:109182]	224530	16787
12835	ENSMUSG00000062488	2.47291	3.87459	0.000275458	0.110868	Increase	nonDE	2.65739	4.2228	8.66571e-05	0.0137119	Increase	DE	1.35265	1.90608	0.0616258	0.446576	Increase	nonDE	0.780123	1.02795	0.308263	0.803627	Increase	nonDE	2.85626	4.0346	0.000162837	0.15314	Increase	nonDE	2.91252	4.16495	0.000105344	0.0247676	Increase	DE	0.549936	0.625181	0.534318	0.870057	Increase	nonDE	0.818622	0.952754	0.34469	0.851502	Increase	nonDE	2.58918	3.63847	0.000586913	0.248382	Increase	nonDE	2.57767	3.55839	0.000754369	0.105904	Increase	nonDE	1.89106	2.40649	0.0193305	0.820546	Increase	nonDE	1.59196	1.99996	0.0502198	0.439566	Increase	nonDE	9.55205	8.62574	9.12392	10.7672	10.1076	9.84924	1.91856	4.1238	5.7841	2.2663	2.89153	4.84732	1.31461	1.68062	1.602	19	34585370	34590801	Ifit3b	Ifit3b	interferon-induced protein with tetratricopeptide repeats 3B [Source:MGI Symbol;Acc:MGI:3698419]	667370	5431
12836	ENSMUSG00000062519	-0.0252708	-0.0972326	0.922797	0.986517	Decrease	nonDE	0.00672228	0.0260781	0.979263	0.995888	Increase	nonDE	0.518382	2.1365	0.0358496	0.380239	Increase	nonDE	-0.411182	-1.4492	0.151387	0.680327	Decrease	nonDE	0.274179	0.931504	0.354536	0.954522	Increase	nonDE	0.0820448	0.271344	0.786861	0.978499	Increase	nonDE	0.402713	1.35749	0.178634	0.659652	Increase	nonDE	0.175531	0.584687	0.560486	0.924297	Increase	nonDE	-0.27867	-0.876301	0.383622	0.942488	Decrease	nonDE	0.0827877	0.258813	0.796478	0.985069	Increase	nonDE	-0.257788	-0.754106	0.453111	0.978938	Decrease	nonDE	-0.396548	-1.15314	0.252459	0.721197	Decrease	nonDE	13.4442	11.5507	10.5389	11.7537	12.0767	13.1608	15.1871	17.1879	10.897	12.7775	9.18782	9.82842	10.9847	11.8826	12.6087	6	47812595	47850471	Zfp398	Zfp398	zinc finger protein 398 [Source:MGI Symbol;Acc:MGI:1917856]	272347	37876
12837	ENSMUSG00000062526	-0.592463	-0.897065	0.372511	0.825436	Decrease	nonDE	0.117898	0.178231	0.859015	0.970783	Increase	nonDE	0.294528	0.445536	0.657196	0.900644	Increase	nonDE	-0.203833	-0.308233	0.758746	0.956266	Decrease	nonDE	-0.287707	-0.438487	0.662275	0.978271	Decrease	nonDE	0.889384	1.34778	0.181725	0.791826	Increase	nonDE	0.74893	1.13587	0.259572	0.71939	Increase	nonDE	0.573052	0.868859	0.387654	0.859439	Increase	nonDE	-1.13727	-1.72396	0.0887709	0.861974	Decrease	nonDE	-0.174763	-0.264274	0.792282	0.985066	Decrease	nonDE	0.323558	0.489267	0.626058	0.978938	Increase	nonDE	0.569435	0.864589	0.389979	0.827199	Increase	nonDE	0.384126	0.425352	0.48675	0.868668	0.694519	0.950358	0.788785	0.78412	1.33981	0.697863	0.555336	1.58595	0.466618	0.639609	1.07132	18	67358114	67378901	Mppe1	Mppe1	metallophosphoesterase 1 [Source:MGI Symbol;Acc:MGI:2661311]	225651	20787
12838	ENSMUSG00000062542	0.289953	0.553595	0.581477	0.913984	Increase	nonDE	-0.250482	-0.44151	0.660095	0.942229	Decrease	nonDE	0.815699	1.66355	0.100313	0.512554	Increase	nonDE	0.405031	0.767602	0.445097	0.868989	Increase	nonDE	-0.205589	-0.299824	0.765128	0.984576	Decrease	nonDE	0.159832	0.238202	0.812364	0.978499	Increase	nonDE	0.0767981	0.112517	0.910709	0.986377	Increase	nonDE	-0.935132	-1.32807	0.188121	0.767665	Decrease	nonDE	-0.169461	-0.349205	0.727899	0.974177	Decrease	nonDE	-0.674127	-1.21981	0.2263	0.819783	Decrease	nonDE	-0.789908	-1.37127	0.174319	0.970041	Decrease	nonDE	-0.975699	-1.70329	0.092591	0.540231	Decrease	nonDE	1.99598	3.62325	6.05831	2.35115	2.48463	4.17315	2.36636	5.39638	3.76463	1.1857	3.94049	3.5155	2.1598	3.022	6.35805	7	106969935	107147863	Syt9	Syt9	synaptotagmin IX [Source:MGI Symbol;Acc:MGI:1926373]	60510	177928
12839	ENSMUSG00000062545	-0.955043	-1.36549	0.176119	0.72743	Decrease	nonDE	-0.366922	-0.522771	0.602651	0.916861	Decrease	nonDE	0.694722	0.997063	0.321891	0.736951	Increase	nonDE	-0.0790512	-0.112651	0.910604	0.995781	Decrease	nonDE	0.425429	0.607511	0.545319	0.976581	Increase	nonDE	0.501456	0.715811	0.476297	0.920833	Increase	nonDE	0.365519	0.522903	0.60256	0.878018	Increase	nonDE	1.33422	1.90809	0.0601479	0.617081	Increase	nonDE	0.0534381	0.0762813	0.939395	0.988433	Increase	nonDE	0.621206	0.886989	0.377877	0.898319	Increase	nonDE	1.42115	2.03402	0.0454315	0.924226	Increase	nonDE	1.05528	1.50873	0.135504	0.607923	Increase	nonDE	0.624811	0.374357	0.640599	0.660045	0.56194	0.950358	0.599347	1.17253	1.65591	1.1857	0.686357	1.2832	0.466618	0.726736	0.618528	4	128509236	128512412	Tlr12	Tlr12	toll-like receptor 12 [Source:MGI Symbol;Acc:MGI:3045221]	384059	3176
12840	ENSMUSG00000062561	-0.00943764	-0.0151996	0.987917	0.998496	Decrease	nonDE	-0.0690503	-0.109388	0.913211	0.982614	Decrease	nonDE	-0.23903	-0.367506	0.714362	0.918391	Decrease	nonDE	-0.322574	-0.484291	0.629708	0.914132	Decrease	nonDE	-0.50207	-0.640014	0.524275	0.969846	Decrease	nonDE	-0.512311	-0.653166	0.515812	0.92744	Decrease	nonDE	-0.770215	-0.979148	0.330915	0.775434	Decrease	nonDE	-1.00725	-1.28002	0.204808	0.780595	Decrease	nonDE	-0.110232	-0.150186	0.881054	0.988433	Decrease	nonDE	0.460941	0.638094	0.525517	0.928662	Increase	nonDE	-0.719426	-0.928358	0.356446	0.978938	Decrease	nonDE	-0.723569	-0.935919	0.352567	0.800156	Decrease	nonDE	1.22962	2.69176	2.404	1.21986	2.50412	3.3999	1.01832	2.24523	1.52231	0.86251	2.07522	1.53022	1.70835	2.65524	2.60578	10	63760645	63763213	Gm10118	Gm10118	predicted gene 10118 [Source:MGI Symbol;Acc:MGI:3642340]	NA	2568
12841	ENSMUSG00000062563	-1.49841	-1.9802	0.0515163	0.584105	Decrease	nonDE	-0.16487	-0.220393	0.826191	0.957593	Decrease	nonDE	-0.524898	-0.695711	0.488857	0.836149	Decrease	nonDE	-0.442233	-0.586168	0.559602	0.893971	Decrease	nonDE	-1.36579	-1.84365	0.0693628	0.859282	Decrease	nonDE	-1.56257	-2.10839	0.0384889	0.536689	Decrease	nonDE	-1.11744	-1.50928	0.135618	0.615106	Decrease	nonDE	-1.78637	-2.41223	0.0184137	0.480097	Decrease	nonDE	-0.132523	-0.168827	0.866408	0.988433	Decrease	nonDE	-0.356687	-0.453681	0.651427	0.950053	Decrease	nonDE	-0.259052	-0.329215	0.742952	0.978938	Decrease	nonDE	-0.504899	-0.642726	0.52245	0.87525	Decrease	nonDE	0.93431	0.492682	1.10955	0.81577	1.24118	0.950358	1.10768	0.969118	1.01803	0.697863	1.02634	0.85813	2.42959	1.45799	1.21726	12	24715832	24731812	Cys1	Cys1	cystin 1 [Source:MGI Symbol;Acc:MGI:2177632]	12879	15980
12842	ENSMUSG00000062580	-0.0599335	-0.51234	0.609896	0.922614	Decrease	nonDE	-0.20188	-1.69638	0.0938969	0.593633	Decrease	nonDE	-0.233851	-1.93948	0.0561461	0.435194	Decrease	nonDE	-0.0406019	-0.341338	0.733789	0.953008	Decrease	nonDE	-0.057044	-0.436594	0.663641	0.978271	Decrease	nonDE	-0.12678	-0.96348	0.338356	0.881144	Decrease	nonDE	-0.251836	-1.83043	0.0710969	0.535568	Decrease	nonDE	-0.159163	-1.19471	0.235906	0.796033	Decrease	nonDE	0.0918164	0.670443	0.504603	0.955194	Increase	nonDE	0.0281419	0.196262	0.844928	0.987811	Increase	nonDE	0.0417764	0.288442	0.773792	0.978938	Increase	nonDE	-0.0375222	-0.259446	0.795991	0.971071	Decrease	nonDE	57.5571	60.1587	59.5207	54.5504	54.2894	56.3733	50.0535	52.9106	57.3194	53.37	60.9242	54.5319	59.4831	63.0068	54.9151	1	135222951	135241516	Timm17a	Timm17a	translocase of inner mitochondrial membrane 17a [Source:MGI Symbol;Acc:MGI:1343131]	21854	18565
12843	ENSMUSG00000062590	-0.143138	-0.423141	0.673385	0.944608	Decrease	nonDE	-0.339415	-0.966479	0.336863	0.812347	Decrease	nonDE	-0.193554	-0.556575	0.579449	0.886614	Decrease	nonDE	-0.48211	-1.28119	0.204012	0.735328	Decrease	nonDE	-0.121619	-0.269831	0.78802	0.984576	Decrease	nonDE	0.135165	0.309825	0.75754	0.978499	Increase	nonDE	0.232874	0.525208	0.600964	0.877987	Increase	nonDE	0.545651	1.31241	0.193324	0.769907	Increase	nonDE	0.112941	0.250897	0.80257	0.98522	Increase	nonDE	-0.0497624	-0.101622	0.919324	0.987811	Decrease	nonDE	-0.15614	-0.30889	0.758248	0.978938	Decrease	nonDE	0.0445125	0.0921662	0.926808	0.973728	Increase	nonDE	6.22285	8.09184	7.41972	7.12492	7.06283	6.30097	7.81446	7.72801	6.00895	9.45321	6.14358	6.80451	6.13288	8.89014	6.71881	1	86082502	86206006	Armc9	Armc9	armadillo repeat containing 9 [Source:MGI Symbol;Acc:MGI:1926045]	78795	123504
12844	ENSMUSG00000062591	0.0700145	0.439966	0.661207	0.944608	Increase	nonDE	-0.261382	-1.58504	0.1171	0.624141	Decrease	nonDE	0.0250886	0.155547	0.876801	0.966109	Increase	nonDE	0.0584834	0.360171	0.719716	0.947163	Increase	nonDE	-0.292501	-1.66401	0.100219	0.886736	Decrease	nonDE	-0.591628	-3.24894	0.00172483	0.128061	Decrease	nonDE	-0.0162533	-0.0929662	0.926174	0.986377	Decrease	nonDE	0.0966239	0.567415	0.572101	0.925192	Increase	nonDE	-0.342569	-1.85073	0.0680856	0.8573	Decrease	nonDE	0.0934898	0.507461	0.613298	0.937269	Increase	nonDE	0.150451	0.811789	0.419442	0.978938	Increase	nonDE	0.0251645	0.135214	0.892799	0.971071	Increase	nonDE	61.0664	68.9687	56.174	49.1849	55.1752	75.0397	74.44	67.2219	78.0326	78.2593	68.1074	71.6652	74.0526	66.7182	71.6155	17	57387066	57394782	Tubb4a	Tubb4a	tubulin, beta 4A class IVA [Source:MGI Symbol;Acc:MGI:107848]	22153	7716
12845	ENSMUSG00000062604	-0.112642	-1.33521	0.185783	0.731549	Decrease	nonDE	-0.101003	-1.19556	0.235576	0.74559	Decrease	nonDE	-0.081485	-0.958036	0.341075	0.753151	Decrease	nonDE	-0.0757552	-0.883384	0.379808	0.837134	Decrease	nonDE	0.0513902	0.492816	0.62356	0.978271	Increase	nonDE	-0.0887197	-0.838819	0.404196	0.915233	Decrease	nonDE	-0.107361	-0.986432	0.327044	0.771489	Decrease	nonDE	-0.0636085	-0.598384	0.551359	0.922399	Decrease	nonDE	0.0813065	0.758786	0.450322	0.954103	Increase	nonDE	-0.0321606	-0.285849	0.77577	0.980012	Decrease	nonDE	-0.144237	-1.25222	0.214322	0.978938	Decrease	nonDE	-0.104111	-0.918015	0.361509	0.807444	Decrease	nonDE	176.084	241.226	184.65	158.868	241.42	168.802	157.095	244.699	157.334	161.98	246.588	162.976	168.547	258.309	172.834	5	23708262	23889615	Srpk2	Srpk2	serine/arginine-rich protein specific kinase 2 [Source:MGI Symbol;Acc:MGI:1201408]	20817	181353
12846	ENSMUSG00000062619	-0.0174069	-0.0328901	0.973848	0.998496	Decrease	nonDE	-0.84134	-1.44914	0.151403	0.66647	Decrease	nonDE	0.0972856	0.185012	0.853712	0.966109	Increase	nonDE	-0.866784	-1.47722	0.14374	0.676043	Decrease	nonDE	0.471314	0.892461	0.374957	0.957321	Increase	nonDE	-0.0675732	-0.120119	0.904705	0.978499	Decrease	nonDE	-0.747694	-1.2325	0.221553	0.696073	Decrease	nonDE	0.1568	0.281169	0.779343	0.948852	Increase	nonDE	0.969145	1.57344	0.119762	0.873958	Increase	nonDE	0.596594	0.917994	0.36152	0.89276	Increase	nonDE	1.12507	1.77203	0.080389	0.958633	Increase	nonDE	1.56498	2.60514	0.0110392	0.251193	Increase	nonDE	4.11477	2.42301	2.95862	2.84051	1.39336	2.35646	1.76378	2.6728	3.32893	3.13707	1.33102	4.53289	2.98217	2.61624	1.50445	17	47083561	47084322	2310039H08Rik	2310039H08Rik	RIKEN cDNA 2310039H08 gene [Source:MGI Symbol;Acc:MGI:1914351]	67101	761
12847	ENSMUSG00000062627	-0.182555	-1.02996	0.30629	0.808874	Decrease	nonDE	-0.226232	-1.27	0.20795	0.724748	Decrease	nonDE	-0.457156	-2.4607	0.0161308	0.293615	Decrease	nonDE	0.0435866	0.247299	0.805342	0.964136	Increase	nonDE	0.0662351	0.315299	0.753397	0.984576	Increase	nonDE	-0.090529	-0.423457	0.673155	0.963116	Decrease	nonDE	-0.0512618	-0.232627	0.816675	0.949346	Decrease	nonDE	-0.19586	-0.894602	0.373818	0.85592	Decrease	nonDE	-0.134728	-0.599791	0.550425	0.955194	Decrease	nonDE	-0.55078	-2.19614	0.0311254	0.489675	Decrease	nonDE	-0.306108	-1.24137	0.218278	0.978938	Decrease	nonDE	-0.180267	-0.762843	0.447913	0.849449	Decrease	nonDE	27.9374	30.8585	25.173	25.2635	30.2202	19.0959	25.9013	25.693	22.3204	23.7097	35.9356	25.3397	27.0245	34.9174	26.873	4	94830277	94867337	Mysm1	Mysm1	myb-like, SWIRM and MPN domains 1 [Source:MGI Symbol;Acc:MGI:2444584]	320713	37060
12848	ENSMUSG00000062646	-0.200894	-0.74917	0.456062	0.867148	Decrease	nonDE	0.20375	0.807426	0.421935	0.842724	Increase	nonDE	-0.452239	-1.58318	0.117524	0.539774	Decrease	nonDE	0.0367306	0.138505	0.890207	0.989829	Increase	nonDE	0.141973	0.489847	0.62565	0.978271	Increase	nonDE	0.0286048	0.0974874	0.922595	0.981196	Increase	nonDE	0.110752	0.366375	0.715101	0.923288	Increase	nonDE	-0.133997	-0.442454	0.659415	0.948852	Decrease	nonDE	0.212551	0.652447	0.516077	0.955194	Increase	nonDE	-0.163521	-0.440866	0.660559	0.952783	Decrease	nonDE	-0.0789527	-0.213323	0.831645	0.978938	Decrease	nonDE	0.0400744	0.112497	0.910726	0.971071	Increase	nonDE	11.6632	9.0214	10.4584	10.928	11.8558	7.34863	11.3823	7.54555	8.1616	10.0566	10.6419	8.84852	10.4263	10.1276	9.10112	2	120234377	120292181	Ganc	Ganc	glucosidase, alpha; neutral C [Source:MGI Symbol;Acc:MGI:1923301]	76051	57804
12849	ENSMUSG00000062647	0.12819	0.359128	0.720493	0.944608	Increase	nonDE	-0.342361	-0.879275	0.382018	0.82423	Decrease	nonDE	-0.0549585	-0.145797	0.884467	0.966109	Decrease	nonDE	-0.944442	-2.11178	0.0379845	0.497666	Decrease	nonDE	-0.36649	-0.843067	0.40183	0.961957	Decrease	nonDE	0.152507	0.378523	0.706095	0.967063	Increase	nonDE	-0.505594	-1.09672	0.276221	0.72935	Decrease	nonDE	-0.270235	-0.633399	0.528371	0.916841	Decrease	nonDE	0.484675	0.999692	0.320625	0.924626	Increase	nonDE	-0.601245	-1.06452	0.290456	0.863634	Decrease	nonDE	-0.0284017	-0.0521215	0.958568	0.99094	Decrease	nonDE	0.0530742	0.100286	0.920381	0.971259	Increase	nonDE	4.69276	5.90426	5.1054	6.54638	4.19474	2.51441	4.21164	5.02231	3.64865	5.29531	2.70269	3.96329	5.44378	5.4511	3.79134	2	26800776	26803330	Rpl7a	Rpl7a	ribosomal protein L7A [Source:MGI Symbol;Acc:MGI:1353472]	27176	2554
12850	ENSMUSG00000062661	0.114327	0.789945	0.432012	0.853321	Increase	nonDE	-0.0804931	-0.544205	0.58789	0.912874	Decrease	nonDE	0.0171771	0.116415	0.90763	0.970147	Increase	nonDE	-0.0981831	-0.649224	0.518146	0.893171	Decrease	nonDE	0.0860677	0.556843	0.579267	0.978271	Increase	nonDE	0.201519	1.32309	0.189763	0.799714	Increase	nonDE	-0.0265002	-0.164799	0.869539	0.971011	Decrease	nonDE	-0.242387	-1.49882	0.138054	0.724197	Decrease	nonDE	0.0380291	0.220825	0.825819	0.986339	Increase	nonDE	-0.143038	-0.780226	0.437676	0.9154	Decrease	nonDE	-0.177908	-0.948204	0.346024	0.978938	Decrease	nonDE	-0.221924	-1.18576	0.239403	0.711541	Decrease	nonDE	47.9557	43.3609	38.6986	52.2378	38.0549	34.6506	44.8338	40.8651	33.3961	38.5956	37.4467	31.7732	45.6514	40.1722	37.9753	2	31135835	31186001	Ncs1	Ncs1	neuronal calcium sensor 1 [Source:MGI Symbol;Acc:MGI:109166]	14299	50166
12851	ENSMUSG00000062683	0.0348621	0.0560025	0.955486	0.998496	Increase	nonDE	-0.557121	-0.882515	0.380275	0.823687	Decrease	nonDE	-0.354839	-0.562872	0.575175	0.884857	Decrease	nonDE	0.62703	1.03277	0.304978	0.801707	Increase	nonDE	-0.434172	-0.673325	0.502779	0.964272	Decrease	nonDE	-0.0753721	-0.117132	0.907063	0.978499	Decrease	nonDE	-0.586527	-0.910439	0.365463	0.79209	Decrease	nonDE	-1.16142	-1.80741	0.0746466	0.638845	Decrease	nonDE	-0.934849	-1.47137	0.14531	0.880089	Decrease	nonDE	-0.615258	-0.968672	0.335774	0.886512	Decrease	nonDE	-0.335747	-0.528998	0.598345	0.978938	Decrease	nonDE	0.284233	0.462009	0.645392	0.921103	Increase	nonDE	0.875619	1.27606	1.08841	1.12145	0.840296	1.3605	0.788785	0.969118	1.65591	0.530261	1.86913	2.52533	1.18552	1.25874	2.10835	15	102571299	102580787	Atp5mc2	Atp5mc2	ATP synthase membrane subunit c locus 2 [Source:MGI Symbol;Acc:MGI:1915192]	67942	9488
12852	ENSMUSG00000062691	-0.282601	-1.39317	0.16762	0.718164	Decrease	nonDE	0.0594578	0.308076	0.758866	0.943297	Increase	nonDE	-0.212636	-1.04269	0.30039	0.723371	Decrease	nonDE	-0.0568358	-0.282834	0.778071	0.957765	Decrease	nonDE	-0.114519	-0.521789	0.603331	0.978271	Decrease	nonDE	0.0697619	0.327261	0.744369	0.978499	Increase	nonDE	-0.268665	-1.14653	0.255165	0.718325	Decrease	nonDE	-0.612176	-2.54119	0.0130805	0.436739	Decrease	nonDE	0.459039	1.86023	0.0667133	0.8573	Increase	nonDE	0.134285	0.496544	0.620941	0.939086	Increase	nonDE	0.607563	2.36758	0.0204436	0.820546	Increase	nonDE	0.493939	1.9211	0.0584614	0.461541	Increase	nonDE	18.6969	15.6252	20.3517	21.3099	20.0033	15.7985	16.6322	16.2486	22.4985	13.3085	18.3781	20.8022	20.159	19.197	14.4934	17	79223928	79228477	Cebpzos	Cebpzos	CCAAT/enhancer binding protein (C/EBP), zeta, opposite strand [Source:MGI Symbol;Acc:MGI:1915804]	68554	4549
12853	ENSMUSG00000062694	0.907667	1.51238	0.134576	0.680335	Increase	nonDE	0.609654	1.01812	0.311844	0.800486	Increase	nonDE	0.293797	0.492083	0.624076	0.900467	Increase	nonDE	0.377063	0.631272	0.529753	0.893171	Increase	nonDE	1.09158	1.81329	0.0737259	0.86369	Increase	nonDE	0.503704	0.836496	0.405492	0.915995	Increase	nonDE	1.2511	2.07851	0.0410303	0.475839	Increase	nonDE	0.8885	1.4751	0.144308	0.729081	Increase	nonDE	-0.346134	-0.579152	0.564196	0.955194	Decrease	nonDE	0.0402885	0.0673558	0.946475	0.987811	Increase	nonDE	0.137695	0.230426	0.818378	0.978938	Increase	nonDE	0.0774919	0.129531	0.897279	0.971071	Increase	nonDE	0.994895	0.46268	0.36985	0.660045	0.375792	0.482908	1.10768	0.302747	0.517296	0.86251	0.320623	0.495442	0.466618	0.246951	0.46998	6	112436466	112449833	Cav3	Cav3	caveolin 3 [Source:MGI Symbol;Acc:MGI:107570]	12391	13367
12854	ENSMUSG00000062704	0.786202	1.12812	0.262809	0.786981	Increase	nonDE	-0.274768	-0.387609	0.699386	0.943297	Decrease	nonDE	-0.708356	-1.00123	0.319884	0.734835	Decrease	nonDE	0.168869	0.238486	0.812145	0.966057	Increase	nonDE	-1.54852	-2.20063	0.0307922	0.791578	Decrease	nonDE	-0.765434	-1.08194	0.282695	0.863178	Decrease	nonDE	-0.724357	-1.02522	0.308502	0.75949	Decrease	nonDE	-1.08143	-1.53324	0.12936	0.714018	Decrease	nonDE	1.01746	1.44331	0.153034	0.88045	Increase	nonDE	0.431484	0.610201	0.543545	0.932421	Increase	nonDE	0.314538	0.444977	0.657598	0.978938	Increase	nonDE	0.769989	1.0889	0.279632	0.745534	Increase	nonDE	0.384126	1.30351	1.26069	0.660045	0.611254	0.836421	0.68099	0.452712	0.773537	0.530261	0.830421	1.06059	1.11838	0.740854	0.618528	8	88901188	88901662	9430002A10Rik	9430002A10Rik	RIKEN cDNA 9430002A10 gene [Source:MGI Symbol;Acc:MGI:1924515]	NA	474
12855	ENSMUSG00000062729	-0.736769	-1.16343	0.248285	0.774662	Decrease	nonDE	-0.237349	-0.376504	0.707589	0.943297	Decrease	nonDE	-0.0678419	-0.107829	0.914415	0.97104	Decrease	nonDE	-0.962495	-1.51855	0.133016	0.664415	Decrease	nonDE	0.437607	0.685293	0.495239	0.963884	Increase	nonDE	-0.263126	-0.408285	0.68421	0.963181	Decrease	nonDE	0.801855	1.26509	0.209697	0.688123	Increase	nonDE	-0.183566	-0.284886	0.776505	0.948852	Decrease	nonDE	1.10312	1.71704	0.0900365	0.862278	Increase	nonDE	1.02015	1.58187	0.117824	0.72713	Increase	nonDE	0.932497	1.44369	0.152927	0.968138	Increase	nonDE	0.657774	1.01961	0.311141	0.768681	Increase	nonDE	1.59464	0.736731	1.32555	0.986997	1.03855	1.25074	2.04297	1.17253	1.17918	1.04355	0.630983	0.975024	1.18552	1.23476	0.618528	1	171103563	171108760	Ppox	Ppox	protoporphyrinogen oxidase [Source:MGI Symbol;Acc:MGI:104968]	19044	5197
12856	ENSMUSG00000062743	0.603045	0.970623	0.334808	0.815484	Increase	nonDE	0.024812	0.0399124	0.968267	0.994965	Increase	nonDE	0.689861	1.11034	0.270345	0.704655	Increase	nonDE	-0.599015	-0.968806	0.335708	0.818034	Decrease	nonDE	0.692584	1.11741	0.267331	0.937466	Increase	nonDE	0.286007	0.462276	0.645201	0.963116	Increase	nonDE	0.357244	0.577945	0.565006	0.872081	Increase	nonDE	0.178389	0.288843	0.773486	0.948852	Increase	nonDE	-1.32172	-2.13865	0.0356693	0.802128	Decrease	nonDE	-0.935301	-1.51216	0.13463	0.754642	Decrease	nonDE	-0.138805	-0.223504	0.823742	0.978938	Decrease	nonDE	-0.504177	-0.813335	0.418561	0.8434	Decrease	nonDE	0.755957	0.736731	0.36985	0.569843	0.49457	0.482908	0.599347	0.78412	0.841421	0.530261	0.320623	0.652038	0.466618	0.485998	0.924915	17	21604010	21619527	Zfp677	Zfp677	zinc finger protein 677 [Source:MGI Symbol;Acc:MGI:3053207]	210503	15517
12857	ENSMUSG00000062753	-0.0947338	-0.424105	0.672684	0.944608	Decrease	nonDE	-0.325441	-1.40231	0.164886	0.680611	Decrease	nonDE	-0.212872	-0.919787	0.360588	0.767261	Decrease	nonDE	-0.188837	-0.813195	0.418641	0.856876	Decrease	nonDE	-0.564611	-1.82491	0.0719358	0.859282	Decrease	nonDE	-0.379252	-1.27091	0.207629	0.814165	Decrease	nonDE	-0.288675	-0.936198	0.35213	0.784323	Decrease	nonDE	-0.176351	-0.602246	0.548799	0.921817	Decrease	nonDE	0.0169845	0.0494893	0.960659	0.98856	Increase	nonDE	-0.205116	-0.545852	0.586763	0.934538	Decrease	nonDE	-0.0336915	-0.0908778	0.927828	0.990102	Decrease	nonDE	0.330512	0.956866	0.341662	0.791192	Increase	nonDE	8.43405	14.3516	8.94513	9.59262	12.2793	7.5232	9.98689	13.1065	8.77697	10.8952	13.6931	11.2413	11.4564	15.6164	8.53048	17	27782547	27784730	Smim29	Smim29	small integral membrane protein 29 [Source:MGI Symbol;Acc:MGI:2146839]	106672	2183
12858	ENSMUSG00000062760	-0.11146	-0.482899	0.630553	0.93242	Decrease	nonDE	0.0181535	0.0802178	0.936274	0.990455	Increase	nonDE	0.340744	1.55858	0.123241	0.548751	Increase	nonDE	-0.0751964	-0.320161	0.749723	0.956247	Decrease	nonDE	-0.370988	-1.62248	0.108832	0.889029	Decrease	nonDE	-0.143533	-0.652282	0.516183	0.92744	Decrease	nonDE	-0.37083	-1.55675	0.123675	0.60016	Decrease	nonDE	-0.370837	-1.61355	0.110761	0.692891	Decrease	nonDE	-0.0497524	-0.189466	0.850232	0.988433	Decrease	nonDE	-0.168427	-0.594462	0.553965	0.933785	Decrease	nonDE	-0.0858711	-0.305401	0.760894	0.978938	Decrease	nonDE	-0.566516	-1.84868	0.0683841	0.487101	Decrease	nonDE	21.9441	16.4096	18.7539	26.1742	18.2025	16.8676	21.6122	23.0993	19.0159	22.4047	17.09	12.5802	27.9531	18.2068	20.2299	15	84263404	84331298	Shisal1	Shisal1	shisa like 1 [Source:MGI Symbol;Acc:MGI:1919551]	72301	67894
12859	ENSMUSG00000062761	-0.197033	-1.03022	0.306169	0.808874	Decrease	nonDE	-0.024514	-0.130583	0.896449	0.978599	Decrease	nonDE	-0.35131	-1.77462	0.079956	0.480505	Decrease	nonDE	-0.195963	-0.999361	0.320784	0.811471	Decrease	nonDE	0.0643661	0.29595	0.768074	0.984576	Increase	nonDE	0.201166	0.943342	0.348489	0.886074	Increase	nonDE	-0.21223	-0.890755	0.375866	0.796836	Decrease	nonDE	-0.141751	-0.629963	0.530604	0.91755	Decrease	nonDE	0.080631	0.361243	0.718918	0.973707	Increase	nonDE	-0.385127	-1.5243	0.131576	0.748928	Decrease	nonDE	0.100813	0.425466	0.671697	0.978938	Increase	nonDE	-0.295158	-1.18233	0.240751	0.712986	Decrease	nonDE	25.4275	24.074	27.5198	28.0563	26.8108	18.9658	19.6243	21.616	27.6322	22.4178	23.9497	20.3041	23.9564	27.4268	25.2596	5	31609775	31639098	Zfp512	Zfp512	zinc finger protein 512 [Source:MGI Symbol;Acc:MGI:1917345]	269639	29323
12860	ENSMUSG00000062762	-0.451262	-1.70349	0.0925534	0.639721	Decrease	nonDE	0.0246503	0.0993686	0.921107	0.985176	Increase	nonDE	-0.345148	-1.29547	0.199071	0.643602	Decrease	nonDE	0.0507064	0.200999	0.841235	0.976059	Increase	nonDE	0.0255458	0.0872667	0.930689	0.987141	Increase	nonDE	0.0591535	0.204178	0.838759	0.978499	Increase	nonDE	-0.201999	-0.636571	0.526313	0.869718	Decrease	nonDE	-0.342079	-1.08445	0.281586	0.823922	Decrease	nonDE	0.281038	0.806963	0.4222	0.950319	Increase	nonDE	-0.202173	-0.511822	0.610257	0.936755	Decrease	nonDE	0.231429	0.619649	0.537338	0.978938	Increase	nonDE	-0.295875	-0.732004	0.466412	0.850485	Decrease	nonDE	13.3182	10.4808	11.108	13.8249	13.9368	7.86883	11.2074	10.917	11.0318	10.2061	14.4588	7.2429	12.7595	14.1269	9.31076	9	36690455	36708689	Ei24	Ei24	etoposide induced 2.4 mRNA [Source:MGI Symbol;Acc:MGI:108090]	13663	18234
12861	ENSMUSG00000062778	-0.192721	-0.283081	0.777882	0.944608	Decrease	nonDE	1.20318	1.79086	0.077288	0.556974	Increase	nonDE	-0.0992115	-0.145726	0.884523	0.966109	Decrease	nonDE	-0.418659	-0.61678	0.539219	0.893171	Decrease	nonDE	0.722036	1.06282	0.291224	0.940077	Increase	nonDE	0.500138	0.735166	0.464496	0.920768	Increase	nonDE	0.941107	1.38568	0.16989	0.651406	Increase	nonDE	0.395797	0.581476	0.562636	0.92437	Increase	nonDE	0.064822	0.0956886	0.924019	0.988433	Increase	nonDE	1.26245	1.94578	0.0553699	0.609796	Increase	nonDE	0.449931	0.663385	0.509087	0.978938	Increase	nonDE	-0.127823	-0.188118	0.851284	0.971071	Decrease	nonDE	1.15238	0.492682	1.26069	0.986997	1.30851	2.91242	1.34018	0.524373	1.65591	0.918439	0.421964	1.10784	0.697756	0.562927	1.21726	3	106020545	106039436	Chia1	Chia1	chitinase, acidic 1 [Source:MGI Symbol;Acc:MGI:1932052]	81600	18891
12862	ENSMUSG00000062785	-0.29103	-2.03029	0.0458181	0.55996	Decrease	nonDE	-0.029728	-0.213182	0.831755	0.960348	Decrease	nonDE	-0.19061	-1.32777	0.188218	0.632128	Decrease	nonDE	-0.290019	-1.98073	0.0512321	0.527014	Decrease	nonDE	-0.111124	-0.773906	0.441382	0.962162	Decrease	nonDE	-0.0706961	-0.495727	0.621514	0.963116	Decrease	nonDE	0.00541008	0.0371206	0.970486	0.986986	Increase	nonDE	-0.0471829	-0.328898	0.743135	0.948852	Decrease	nonDE	-0.0945321	-0.508306	0.612708	0.955224	Decrease	nonDE	-0.0369909	-0.191191	0.848885	0.987811	Decrease	nonDE	-0.192351	-0.962937	0.338626	0.978938	Decrease	nonDE	-0.497422	-2.43518	0.0172237	0.298666	Decrease	nonDE	98.7131	67.8376	47.3873	102.267	81.6488	47.9003	105.388	71.6099	43.4833	103.612	67.0872	36.5208	107.491	83.1606	50.5717	7	44240088	44254178	Kcnc3	Kcnc3	potassium voltage gated channel, Shaw-related subfamily, member 3 [Source:MGI Symbol;Acc:MGI:96669]	16504	14090
12863	ENSMUSG00000062794	0.39289	0.877698	0.382868	0.828931	Increase	nonDE	0.486884	1.09338	0.277671	0.775578	Increase	nonDE	0.158812	0.330757	0.741736	0.930069	Increase	nonDE	0.630892	1.39889	0.165904	0.695842	Increase	nonDE	0.781936	1.85641	0.0672621	0.854814	Increase	nonDE	-0.46464	-0.925294	0.357735	0.890317	Decrease	nonDE	-0.507387	-0.942452	0.348941	0.782925	Decrease	nonDE	0.118285	0.25628	0.798425	0.948852	Increase	nonDE	-0.427729	-0.876155	0.383701	0.942488	Decrease	nonDE	-0.741257	-1.36714	0.175602	0.784741	Decrease	nonDE	-0.590297	-1.10123	0.274264	0.978938	Decrease	nonDE	-0.613759	-1.14895	0.254173	0.722872	Decrease	nonDE	9.14057	5.14994	4.86291	3.95338	5.3455	3.76757	3.37738	3.95893	4.40645	6.05635	5.60047	4.09674	5.39735	3.69047	6.35092	9	22158726	22171191	Zfp599	Zfp599	zinc finger protein 599 [Source:MGI Symbol;Acc:MGI:2679006]	235048	12465
12864	ENSMUSG00000062797	-0.039189	-0.216483	0.82919	0.957972	Decrease	nonDE	0.127751	0.720621	0.473349	0.873764	Increase	nonDE	0.0617204	0.341411	0.733734	0.927556	Increase	nonDE	-0.101019	-0.541293	0.589885	0.900091	Decrease	nonDE	-0.42017	-2.11028	0.0381174	0.809278	Decrease	nonDE	-0.0557113	-0.294353	0.769289	0.978499	Decrease	nonDE	-0.439571	-2.10667	0.038439	0.474108	Decrease	nonDE	-0.201076	-1.03146	0.30559	0.836376	Decrease	nonDE	0.0163929	0.0800146	0.936435	0.988433	Increase	nonDE	-0.129713	-0.596487	0.552619	0.933785	Decrease	nonDE	-0.0178916	-0.0819675	0.934888	0.990102	Decrease	nonDE	-0.127815	-0.581196	0.562824	0.90057	Decrease	nonDE	23.6822	24.7652	28.5005	30.2171	28.0371	26.5207	22.7169	26.5682	28.2532	27.3681	23.864	25.5469	31.1947	25.8656	27.8966	7	89566737	89590412	Hikeshi	Hikeshi	heat shock protein nuclear import factor [Source:MGI Symbol;Acc:MGI:96738]	67669	23675
12865	ENSMUSG00000062822	-0.307667	-1.2461	0.216548	0.753681	Decrease	nonDE	0.0902076	0.389401	0.698066	0.943297	Increase	nonDE	-0.0860381	-0.357947	0.721373	0.921787	Decrease	nonDE	0.0674233	0.282418	0.778389	0.957811	Increase	nonDE	0.145962	0.540926	0.590137	0.978271	Increase	nonDE	0.0153152	0.0557664	0.955674	0.99146	Increase	nonDE	-0.0334462	-0.114985	0.90876	0.986377	Decrease	nonDE	-0.197173	-0.692111	0.490972	0.900452	Decrease	nonDE	0.179271	0.625569	0.533467	0.955194	Increase	nonDE	0.00647134	0.0209774	0.983319	0.994259	Increase	nonDE	0.199068	0.649932	0.517691	0.978938	Increase	nonDE	-0.382342	-1.15901	0.250075	0.717799	Decrease	nonDE	12.3192	9.41042	12.5791	11.2729	12.4494	11.2268	10.5151	11.1777	12.7046	10.1717	12.1755	8.56637	10.976	11.5522	10.8429	13	119599304	119622656	4833420G17Rik	4833420G17Rik	RIKEN cDNA 4833420G17 gene [Source:MGI Symbol;Acc:MGI:1914642]	67392	23352
12866	ENSMUSG00000062825	0.451481	0.7403	0.462449	0.872111	Increase	nonDE	0.569175	0.945216	0.348922	0.816132	Increase	nonDE	0.61104	0.999575	0.322147	0.737132	Increase	nonDE	0.477085	0.760693	0.450278	0.870623	Increase	nonDE	0.43898	0.732579	0.467106	0.962162	Increase	nonDE	0.304482	0.503016	0.617078	0.963116	Increase	nonDE	0.466837	0.774182	0.44233	0.831235	Increase	nonDE	0.675087	1.17707	0.244528	0.801528	Increase	nonDE	-1.24248	-1.65014	0.104944	0.868158	Decrease	nonDE	0.609432	1.0005	0.321704	0.881348	Increase	nonDE	0.234945	0.356965	0.722563	0.978938	Increase	nonDE	0.338886	0.531541	0.597308	0.915541	Increase	nonDE	6.88609	5.39284	2.73788	6.50345	5.81605	9.59736	7.81284	5.68084	7.2125	8.84001	5.30724	7.71846	5.90047	3.6709	6.55772	11	120236516	120239368	Actg1	Actg1	actin, gamma, cytoplasmic 1 [Source:MGI Symbol;Acc:MGI:87906]	11465	2852
12867	ENSMUSG00000062861	0.440235	1.01108	0.31518	0.811657	Increase	nonDE	0.176527	0.388648	0.698621	0.943297	Increase	nonDE	0.625511	1.45391	0.15008	0.584737	Increase	nonDE	-0.578992	-1.13682	0.259177	0.765615	Decrease	nonDE	0.209469	0.40736	0.684886	0.978271	Increase	nonDE	-0.303359	-0.561473	0.576124	0.954527	Decrease	nonDE	-0.205584	-0.376927	0.707276	0.921277	Decrease	nonDE	-0.222964	-0.41125	0.682044	0.948852	Decrease	nonDE	0.0477047	0.0882766	0.929888	0.988433	Increase	nonDE	-0.241827	-0.424681	0.672266	0.956021	Decrease	nonDE	-0.166911	-0.289482	0.772999	0.978938	Decrease	nonDE	-0.271472	-0.474054	0.636817	0.920092	Decrease	nonDE	3.17288	3.93075	2.8376	2.29828	3.21467	2.35646	2.47685	4.45822	2.38914	2.34885	1.95241	2.22257	2.72024	2.78024	2.83445	7	6386294	6399914	Zfp28	Zfp28	zinc finger protein 28 [Source:MGI Symbol;Acc:MGI:99175]	22690	13620
12868	ENSMUSG00000062866	0.202697	1.22516	0.224291	0.758776	Increase	nonDE	0.0995443	0.595522	0.55326	0.902506	Increase	nonDE	0.565584	3.52309	0.000724788	0.10132	Increase	nonDE	0.355856	2.15006	0.0347244	0.488153	Increase	nonDE	0.127398	0.666568	0.507062	0.965184	Increase	nonDE	0.565668	3.10477	0.00267352	0.164572	Increase	nonDE	0.54294	2.90534	0.00479997	0.288339	Increase	nonDE	0.450277	2.42163	0.0178299	0.480097	Increase	nonDE	0.0812723	0.471629	0.63854	0.957198	Increase	nonDE	-0.104879	-0.574986	0.566995	0.934538	Decrease	nonDE	-0.161313	-0.864223	0.390179	0.978938	Decrease	nonDE	-0.244426	-1.31098	0.193802	0.669494	Decrease	nonDE	37.1161	43.7062	57.7828	49.9904	41.1446	51.5489	50.1514	57.4279	48.9313	45.9665	49.132	46.386	35.0912	38.2173	55.4382	10	13083461	13350156	Phactr2	Phactr2	phosphatase and actin regulator 2 [Source:MGI Symbol;Acc:MGI:2446138]	215789	266695
12869	ENSMUSG00000062867	-0.473667	-1.20339	0.232551	0.76567	Decrease	nonDE	-0.0768656	-0.20823	0.835605	0.961076	Decrease	nonDE	-0.628696	-1.51423	0.134106	0.563412	Decrease	nonDE	0.0596377	0.161178	0.87238	0.986643	Increase	nonDE	-0.116375	-0.233567	0.815948	0.984576	Decrease	nonDE	0.00295213	0.00606497	0.995177	0.997941	Increase	nonDE	-0.619924	-1.12954	0.262214	0.721099	Decrease	nonDE	0.119122	0.245489	0.806738	0.951007	Increase	nonDE	0.0302798	0.0587753	0.953285	0.988433	Increase	nonDE	-0.250763	-0.446981	0.656157	0.951937	Decrease	nonDE	-0.495642	-0.856672	0.394314	0.978938	Decrease	nonDE	-0.61587	-1.06009	0.292452	0.757697	Decrease	nonDE	4.00193	4.34964	4.26869	4.4451	5.65085	3.34241	2.7681	3.79279	3.0541	4.74027	6.2398	2.6056	4.0072	6.05236	4.05193	9	108437485	108442783	Impdh2	Impdh2	inosine monophosphate dehydrogenase 2 [Source:MGI Symbol;Acc:MGI:109367]	23918	5298
12870	ENSMUSG00000062901	0.0757892	0.411022	0.68221	0.944608	Increase	nonDE	0.277504	1.53644	0.128574	0.637535	Increase	nonDE	0.059825	0.319663	0.750099	0.933721	Increase	nonDE	0.38167	2.10168	0.0388879	0.499571	Increase	nonDE	0.447949	2.20064	0.0307918	0.791578	Increase	nonDE	0.224138	1.07617	0.28525	0.863921	Increase	nonDE	-0.0650204	-0.28955	0.772948	0.937354	Decrease	nonDE	0.312134	1.49752	0.138391	0.724752	Increase	nonDE	0.102486	0.469733	0.639888	0.957231	Increase	nonDE	-0.213518	-0.896831	0.372635	0.896769	Decrease	nonDE	0.196444	0.859577	0.392719	0.978938	Increase	nonDE	-0.245854	-1.02478	0.308709	0.768011	Decrease	nonDE	37.5594	32.2815	31.4141	32.3639	36.9815	25.1742	26.0432	31.4995	33.5407	33.9798	39.9848	24.7109	27.9821	30.1784	29.3032	16	19916292	19947971	Klhl24	Klhl24	kelch-like 24 [Source:MGI Symbol;Acc:MGI:1923035]	75785	31679
12871	ENSMUSG00000062906	0.0820878	0.184274	0.854288	0.968047	Increase	nonDE	-0.321754	-0.685831	0.494902	0.884459	Decrease	nonDE	-0.199054	-0.427215	0.670428	0.901598	Decrease	nonDE	0.142226	0.315477	0.753262	0.956266	Increase	nonDE	2.04296	3.85187	0.000242612	0.166141	Increase	nonDE	1.02379	1.78178	0.0787705	0.664474	Increase	nonDE	2.29162	4.3524	4.13395e-05	0.0999708	Increase	nonDE	1.81383	3.32681	0.00135428	0.188965	Increase	nonDE	0.138222	0.260683	0.79504	0.98522	Increase	nonDE	0.323822	0.599618	0.55054	0.933785	Increase	nonDE	-0.400033	-0.709413	0.480234	0.978938	Decrease	nonDE	0.514241	0.974212	0.333035	0.785254	Increase	nonDE	3.34249	2.75307	2.58895	1.60543	2.12839	2.85107	4.09865	2.32276	1.76328	2.84186	2.92059	3.39504	0.808206	2.70517	2.39555	15	89007510	89012903	Hdac10	Hdac10	histone deacetylase 10 [Source:MGI Symbol;Acc:MGI:2158340]	170787	5393
12872	ENSMUSG00000062908	-0.0638134	-0.396035	0.693186	0.944608	Decrease	nonDE	0.087538	0.551995	0.582568	0.911265	Increase	nonDE	0.112017	0.701922	0.484867	0.834279	Increase	nonDE	-0.0648333	-0.393358	0.695154	0.939339	Decrease	nonDE	-0.0670147	-0.398599	0.691304	0.978271	Decrease	nonDE	-0.157905	-0.932468	0.354041	0.889069	Decrease	nonDE	-0.38407	-2.11803	0.0374343	0.472115	Decrease	nonDE	-0.0420881	-0.250113	0.803173	0.950056	Decrease	nonDE	-0.13575	-0.800792	0.425743	0.950319	Decrease	nonDE	-0.322717	-1.78189	0.0787527	0.672389	Decrease	nonDE	-0.0632622	-0.355897	0.722902	0.978938	Decrease	nonDE	-0.544322	-2.90444	0.00481235	0.174787	Decrease	nonDE	34.8901	29.0865	38.3414	33.2566	32.1197	34.1101	28.2861	32.7112	40.7455	36.306	28.9679	29.4741	37.4755	30.1254	41.4414	3	153627994	153650269	Acadm	Acadm	acyl-Coenzyme A dehydrogenase, medium chain [Source:MGI Symbol;Acc:MGI:87867]	11364	22275
12873	ENSMUSG00000062929	-0.0228009	-0.17665	0.860252	0.971228	Decrease	nonDE	-0.195298	-1.48273	0.142272	0.656252	Decrease	nonDE	-0.0122894	-0.0943718	0.925062	0.974172	Decrease	nonDE	-0.104506	-0.78725	0.433578	0.863586	Decrease	nonDE	0.0495404	0.35051	0.726924	0.984576	Increase	nonDE	-0.122477	-0.853095	0.396281	0.912382	Decrease	nonDE	-0.141788	-0.952949	0.34363	0.781704	Decrease	nonDE	-0.0356504	-0.248256	0.804605	0.950279	Decrease	nonDE	0.0442132	0.305073	0.761143	0.978	Increase	nonDE	0.0251273	0.167109	0.867727	0.987811	Increase	nonDE	0.0209805	0.137638	0.890889	0.99002	Increase	nonDE	-0.0753656	-0.493408	0.623144	0.9185	Decrease	nonDE	76.6313	73.9861	80.7702	68.3939	65.4297	80.2479	65.2377	74.3812	79.3539	71.9989	69.6239	73.92	74.8524	75.4515	77.3154	12	54905594	54909662	Cfl2	Cfl2	cofilin 2, muscle [Source:MGI Symbol;Acc:MGI:101763]	12632	4068
12874	ENSMUSG00000062931	-0.200036	-0.798041	0.427328	0.849542	Decrease	nonDE	0.201668	0.856512	0.394401	0.831056	Increase	nonDE	-0.127893	-0.508652	0.612467	0.897095	Decrease	nonDE	-0.362888	-1.35548	0.179271	0.709979	Decrease	nonDE	-0.780793	-2.53753	0.013207	0.73637	Decrease	nonDE	-0.628585	-2.10653	0.038452	0.536689	Decrease	nonDE	-0.486724	-1.60432	0.112782	0.586432	Decrease	nonDE	-0.611806	-2.05559	0.0432493	0.587579	Decrease	nonDE	0.0425671	0.128606	0.898008	0.988433	Increase	nonDE	-0.232954	-0.6434	0.521897	0.928206	Decrease	nonDE	-0.31684	-0.851075	0.397396	0.978938	Decrease	nonDE	-1.02593	-2.51371	0.0140578	0.274086	Decrease	nonDE	6.30696	8.41256	7.79687	6.9733	11.1132	6.5222	7.74916	8.85182	6.35761	7.39885	7.39627	3.84961	10.4641	9.55744	7.34129	10	82060684	82077114	Zfp938	Zfp938	zinc finger protein 938 [Source:MGI Symbol;Acc:MGI:3621440]	237411	16430
12875	ENSMUSG00000062937	0.372806	1.24882	0.215557	0.753398	Increase	nonDE	0.216563	0.706452	0.482062	0.878686	Increase	nonDE	0.402597	1.34168	0.183686	0.628495	Increase	nonDE	0.115352	0.36405	0.71683	0.946395	Increase	nonDE	0.206516	0.717872	0.475032	0.962162	Increase	nonDE	-0.301358	-0.959928	0.340129	0.881517	Decrease	nonDE	-0.0707926	-0.22483	0.822713	0.951821	Decrease	nonDE	0.214197	0.732038	0.466392	0.890505	Increase	nonDE	0.333365	1.12228	0.265269	0.906513	Increase	nonDE	0.1869	0.588216	0.558128	0.933785	Increase	nonDE	0.350222	1.10684	0.271844	0.978938	Increase	nonDE	-0.240325	-0.704688	0.483154	0.855856	Decrease	nonDE	12.7376	9.02124	14.7233	8.73988	8.0596	13.2237	10.2088	9.37969	14.7539	12.2863	7.81023	9.79358	11.0957	6.92745	11.2633	4	89055359	89099318	Mtap	Mtap	methylthioadenosine phosphorylase [Source:MGI Symbol;Acc:MGI:1914152]	66902	43959
12876	ENSMUSG00000062944	0.972237	1.52497	0.131408	0.678033	Increase	nonDE	0.0360706	0.0521509	0.958545	0.994965	Increase	nonDE	0.0538423	0.0776892	0.938279	0.979239	Increase	nonDE	1.38897	2.23659	0.0282395	0.466805	Increase	nonDE	-0.025946	-0.0370646	0.97053	0.996841	Decrease	nonDE	0.145183	0.208724	0.835221	0.978499	Increase	nonDE	0.568051	0.824583	0.412183	0.8172	Increase	nonDE	0.675624	1.00176	0.319629	0.840712	Increase	nonDE	-0.640505	-1.00665	0.317291	0.921891	Decrease	nonDE	-0.942176	-1.43694	0.15483	0.770645	Decrease	nonDE	-1.22888	-1.85906	0.0668805	0.953609	Decrease	nonDE	-0.446395	-0.696004	0.488545	0.858338	Decrease	nonDE	1.42426	2.42301	2.0667	1.60543	1.25654	1.7564	2.14807	1.27543	1.45738	2.38366	3.25688	2.37155	1.52582	1.21451	3.60583	7	127833630	127837203	9130023H24Rik	9130023H24Rik	RIKEN cDNA 9130023H24 gene [Source:MGI Symbol;Acc:MGI:2442738]	100043133	3573
12877	ENSMUSG00000062949	-0.0246	-0.0769293	0.938881	0.992158	Decrease	nonDE	0.114783	0.368676	0.713392	0.943297	Increase	nonDE	0.00956992	0.0300887	0.976075	0.995709	Increase	nonDE	0.218045	0.692278	0.490868	0.889906	Increase	nonDE	0.513462	1.48221	0.142409	0.90548	Increase	nonDE	0.8967	2.73486	0.00775881	0.274199	Increase	nonDE	0.820522	2.39462	0.0190965	0.403087	Increase	nonDE	0.633648	1.83598	0.070263	0.635044	Increase	nonDE	0.344711	1.11567	0.268069	0.906513	Increase	nonDE	-0.0105793	-0.0308187	0.975495	0.992245	Decrease	nonDE	0.333032	1.00804	0.316625	0.978938	Increase	nonDE	0.0682014	0.201973	0.840476	0.971071	Increase	nonDE	11.3804	8.20056	15.9769	15.2601	9.28121	12.1684	14.0968	8.93173	15.7948	12.0798	9.85758	13.2707	8.20548	8.40613	12.9061	X	59268650	59636304	Atp11c	Atp11c	ATPase, class VI, type 11C [Source:MGI Symbol;Acc:MGI:1859661]	320940	367654
12878	ENSMUSG00000062960	-1.70225	-4.55333	1.96834e-05	0.0238001	Decrease	DE	-1.38131	-4.05077	0.000121808	0.0173275	Decrease	DE	-0.418706	-1.46593	0.146783	0.580023	Decrease	nonDE	-1.01211	-3.10608	0.00266302	0.214665	Decrease	nonDE	-1.40096	-3.41775	0.0010165	0.304665	Decrease	nonDE	-1.13256	-2.93129	0.00445433	0.211551	Decrease	nonDE	-0.287069	-0.843577	0.401547	0.809792	Decrease	nonDE	-0.959974	-2.59552	0.0113264	0.417742	Decrease	nonDE	-1.47308	-3.38321	0.00113416	0.342459	Decrease	nonDE	-1.88922	-3.75517	0.000336729	0.0744419	Decrease	nonDE	-1.48844	-3.08151	0.00286604	0.601287	Decrease	nonDE	-0.481255	-1.18474	0.239803	0.711922	Decrease	nonDE	5.38799	4.54889	4.99785	6.46575	6.05661	3.70502	11.8868	11.5689	4.8019	7.86639	7.77769	8.31965	14.0882	15.8967	13.001	5	76093487	76139118	Kdr	Kdr	kinase insert domain protein receptor [Source:MGI Symbol;Acc:MGI:96683]	16542	45631
12879	ENSMUSG00000062961	-0.00306529	-0.023725	0.981134	0.998496	Decrease	nonDE	-0.354953	-2.6398	0.0100576	0.242184	Decrease	nonDE	-0.123434	-0.932164	0.354197	0.762502	Decrease	nonDE	-0.0959095	-0.720298	0.473546	0.883912	Decrease	nonDE	-0.0385229	-0.266115	0.79087	0.984576	Decrease	nonDE	-0.199806	-1.35989	0.177876	0.789492	Decrease	nonDE	-0.383531	-2.46523	0.0159437	0.38946	Decrease	nonDE	0.0172262	0.118774	0.905767	0.981411	Increase	nonDE	-0.153233	-0.890469	0.376018	0.941195	Decrease	nonDE	-0.471759	-2.49772	0.0146565	0.381115	Decrease	nonDE	-0.328511	-1.75206	0.0837874	0.958633	Decrease	nonDE	-0.0638552	-0.357552	0.721668	0.94408	Decrease	nonDE	58.0749	62.7661	36.507	52.4476	49.0001	28.8134	45.3116	57.0274	32.33	59.9861	58.2732	38.8444	59.9508	62.675	41.1994	12	80800817	80807461	Ccdc177	Ccdc177	coiled-coil domain containing 177 [Source:MGI Symbol;Acc:MGI:2686414]	380768	6644
12880	ENSMUSG00000062963	-0.219673	-1.03143	0.305628	0.808814	Decrease	nonDE	-0.283628	-1.31894	0.191168	0.712842	Decrease	nonDE	-0.265563	-1.22456	0.224542	0.667487	Decrease	nonDE	-0.357003	-1.61262	0.110992	0.627562	Decrease	nonDE	-0.208734	-0.814792	0.41775	0.961957	Decrease	nonDE	-0.329873	-1.26089	0.211224	0.815973	Decrease	nonDE	-0.339436	-1.24065	0.218572	0.693202	Decrease	nonDE	-0.568819	-2.06341	0.0425065	0.584318	Decrease	nonDE	-0.0224318	-0.0762765	0.939401	0.988433	Decrease	nonDE	-0.0991981	-0.318042	0.75133	0.973554	Decrease	nonDE	-0.105938	-0.333521	0.739664	0.978938	Decrease	nonDE	0.346801	1.17575	0.243385	0.714695	Increase	nonDE	24.725	29.3238	20.7179	22.1384	28.031	19.755	21.5645	28.3418	19.817	18.5799	27.061	26.7845	26.7945	34.6665	20.2576	1	171116136	171122597	Ufc1	Ufc1	ubiquitin-fold modifier conjugating enzyme 1 [Source:MGI Symbol;Acc:MGI:1913405]	66155	6461
12881	ENSMUSG00000062980	-0.0600716	-0.15042	0.880831	0.974963	Decrease	nonDE	-0.995398	-2.11587	0.0376236	0.422307	Decrease	nonDE	0.510405	1.38838	0.169068	0.610791	Increase	nonDE	0.0592872	0.146228	0.884128	0.988884	Increase	nonDE	0.0114409	0.0215228	0.982885	0.998519	Increase	nonDE	0.149637	0.286536	0.775245	0.978499	Increase	nonDE	0.030896	0.0575095	0.95429	0.986377	Increase	nonDE	-0.357572	-0.636837	0.52614	0.91624	Decrease	nonDE	-0.0690994	-0.111135	0.911802	0.988433	Decrease	nonDE	0.103978	0.1644	0.869852	0.987811	Increase	nonDE	-1.03319	-1.52374	0.131716	0.968138	Decrease	nonDE	-0.258779	-0.39543	0.693631	0.935019	Decrease	nonDE	4.05325	5.54999	2.91542	4.37201	2.99817	3.30915	4.48475	8.47876	1.45738	3.19801	5.89047	2.52533	4.15369	5.97044	3.0676	6	21985915	22256403	Cped1	Cped1	cadherin-like and PC-esterase domain containing 1 [Source:MGI Symbol;Acc:MGI:2444814]	214642	270488
12882	ENSMUSG00000062981	-0.336464	-1.42176	0.159179	0.706468	Decrease	nonDE	-0.227922	-0.982514	0.328957	0.810566	Decrease	nonDE	-0.563661	-2.24054	0.0279705	0.352033	Decrease	nonDE	-0.171303	-0.725317	0.47048	0.882747	Decrease	nonDE	-0.105318	-0.418545	0.676727	0.978271	Decrease	nonDE	0.0837369	0.341773	0.733463	0.975628	Increase	nonDE	-0.231759	-0.871922	0.385991	0.802464	Decrease	nonDE	-0.00284409	-0.0113473	0.990976	0.999974	Decrease	nonDE	0.46482	1.63189	0.106831	0.868158	Increase	nonDE	0.0586366	0.185595	0.853256	0.987811	Increase	nonDE	0.746775	2.57269	0.0120359	0.757414	Increase	nonDE	0.153917	0.495949	0.621358	0.9185	Increase	nonDE	18.5282	14.192	19.4252	20.8825	15.6109	14.3547	17.161	11.8577	24.1978	19.7083	16.1438	15.8385	19.3314	18.5664	14.0121	10	95316667	95337802	Mrpl42	Mrpl42	mitochondrial ribosomal protein L42 [Source:MGI Symbol;Acc:MGI:1333774]	67270	21135
12883	ENSMUSG00000062991	-0.272042	-0.774668	0.440934	0.858509	Decrease	nonDE	-1.04557	-2.59945	0.0112084	0.255709	Decrease	nonDE	0.0457527	0.136252	0.891981	0.967362	Increase	nonDE	-0.491306	-1.30623	0.195406	0.728313	Decrease	nonDE	-0.217885	-0.416076	0.678524	0.978271	Decrease	nonDE	-0.257668	-0.49161	0.624409	0.963116	Decrease	nonDE	0.351982	0.696146	0.488456	0.857588	Increase	nonDE	-1.17965	-2.18953	0.0316206	0.54888	Decrease	nonDE	-0.372986	-0.895183	0.37351	0.93963	Decrease	nonDE	-0.293517	-0.68062	0.498176	0.924303	Decrease	nonDE	-0.0230743	-0.0547492	0.956482	0.990403	Decrease	nonDE	-1.01494	-2.15714	0.0341482	0.388676	Decrease	nonDE	1.99598	4.14398	4.16321	1.95522	2.4323	4.46599	3.01652	5.29998	5.52501	1.04355	3.55694	2.74695	2.3142	5.16241	5.50214	8	32304579	33374825	Nrg1	Nrg1	neuregulin 1 [Source:MGI Symbol;Acc:MGI:96083]	211323	1070246
12884	ENSMUSG00000062995	-0.0846127	-0.407499	0.684785	0.944608	Decrease	nonDE	-0.454584	-2.07591	0.0412766	0.437289	Decrease	nonDE	-0.0578494	-0.274821	0.784198	0.946517	Decrease	nonDE	-0.195339	-0.904599	0.36853	0.832105	Decrease	nonDE	0.320648	1.31558	0.192261	0.9221	Increase	nonDE	0.05156	0.20464	0.8384	0.978499	Increase	nonDE	0.152766	0.58914	0.557511	0.872081	Increase	nonDE	0.0525383	0.205179	0.83798	0.962792	Increase	nonDE	0.114545	0.445884	0.656946	0.962649	Increase	nonDE	-0.212951	-0.74622	0.457832	0.920931	Decrease	nonDE	0.0428497	0.15519	0.877082	0.984696	Increase	nonDE	0.0264379	0.0966239	0.923279	0.972206	Increase	nonDE	23.9241	23.0438	22.4907	19.9282	17.9193	17.0941	20.6231	22.8719	21.5857	19.4322	21.3901	21.0492	18.9768	24.5507	20.2511	6	8630527	8778488	Ica1	Ica1	islet cell autoantigen 1 [Source:MGI Symbol;Acc:MGI:96391]	15893	147961
12885	ENSMUSG00000062997	0.522809	2.42792	0.0175939	0.451752	Increase	nonDE	0.476828	2.20345	0.0306459	0.395105	Increase	nonDE	0.509436	2.34038	0.0219366	0.329713	Increase	nonDE	0.109756	0.47673	0.634946	0.916541	Increase	nonDE	0.439242	1.9355	0.0567137	0.835471	Increase	nonDE	0.157435	0.672445	0.503376	0.922643	Increase	nonDE	0.350181	1.49263	0.139747	0.62291	Increase	nonDE	0.443062	1.94309	0.0557744	0.615714	Increase	nonDE	0.00109338	0.004514	0.99641	0.99887	Increase	nonDE	0.221019	0.896566	0.372831	0.896769	Increase	nonDE	0.186787	0.743068	0.459772	0.978938	Increase	nonDE	-0.0145115	-0.0571272	0.954596	0.982442	Decrease	nonDE	42.8018	38.7968	35.9269	35.0194	37.7113	41.5727	41.1238	38.3429	40.1621	43.4062	28.8669	35.6368	32.7659	26.0011	34.4517	2	38891592	38895636	Rpl35	Rpl35	ribosomal protein L35 [Source:MGI Symbol;Acc:MGI:1913739]	66489	4044
12886	ENSMUSG00000063011	0.0822508	0.139703	0.889264	0.977339	Increase	nonDE	-0.494682	-0.842902	0.401922	0.834106	Decrease	nonDE	-0.00846391	-0.0143824	0.988562	0.996799	Decrease	nonDE	-0.144155	-0.245268	0.806908	0.96422	Decrease	nonDE	0.114519	0.196738	0.844557	0.984576	Increase	nonDE	0.103827	0.178291	0.858968	0.978499	Increase	nonDE	0.360829	0.619631	0.53735	0.870206	Increase	nonDE	0.18479	0.317255	0.751918	0.948852	Increase	nonDE	-0.748831	-1.28339	0.203245	0.904114	Decrease	nonDE	0.0405245	0.0692854	0.944944	0.987811	Increase	nonDE	-0.265002	-0.454244	0.650945	0.978938	Decrease	nonDE	0.0687149	0.11741	0.906844	0.971071	Increase	nonDE	0.384126	0.559795	0.36985	0.381077	0.375792	0.635543	0.455405	0.524373	0.517296	0.402911	0.479444	0.652038	0.354553	0.528648	0.618528	17	25967587	25973352	Msln	Msln	mesothelin [Source:MGI Symbol;Acc:MGI:1888992]	56047	5765
12887	ENSMUSG00000063015	0.0203878	0.225176	0.822446	0.955947	Increase	nonDE	-0.0656375	-0.716981	0.475579	0.875065	Decrease	nonDE	-0.0121016	-0.131727	0.895548	0.96769	Decrease	nonDE	-0.0485798	-0.52212	0.603102	0.903024	Decrease	nonDE	0.0859717	0.83075	0.408711	0.961957	Increase	nonDE	-0.0820365	-0.779754	0.437952	0.920069	Decrease	nonDE	-0.0220532	-0.205595	0.837655	0.95745	Decrease	nonDE	-0.0338878	-0.321486	0.748723	0.948852	Decrease	nonDE	-0.031323	-0.273929	0.78488	0.98487	Decrease	nonDE	-0.000392591	-0.00332051	0.997359	0.999152	Decrease	nonDE	0.0224725	0.188239	0.85119	0.978938	Increase	nonDE	0.0428418	0.363785	0.717027	0.941851	Increase	nonDE	143.753	157.805	111.018	127.531	148.412	112.877	133.458	153.273	114.933	132.681	149.9	118.219	134.147	156.054	112.801	5	93329792	93354354	Ccni	Ccni	cyclin I [Source:MGI Symbol;Acc:MGI:1341077]	12453	24562
12888	ENSMUSG00000063018	-0.314129	-1.07854	0.284198	0.799696	Decrease	nonDE	0.0327535	0.119577	0.905133	0.980299	Increase	nonDE	0.122122	0.446298	0.656648	0.900467	Increase	nonDE	-0.00215882	-0.00766706	0.993903	0.998663	Decrease	nonDE	-0.165303	-0.690054	0.492257	0.962531	Decrease	nonDE	-0.155692	-0.649534	0.517947	0.927909	Decrease	nonDE	-0.657361	-2.38299	0.0196658	0.403087	Decrease	nonDE	-0.913511	-3.31457	0.00140708	0.190552	Decrease	nonDE	-0.0972296	-0.376813	0.70736	0.973707	Decrease	nonDE	-0.424629	-1.50182	0.137277	0.757687	Decrease	nonDE	-0.232319	-0.821053	0.414179	0.978938	Decrease	nonDE	-0.448185	-1.5467	0.126081	0.595341	Decrease	nonDE	20.2678	8.4438	18.7602	20.0269	10.951	15.8537	13.5242	11.5994	17.2543	12.0656	10.8829	14.5889	21.5233	10.8395	20.4933	X	7278056	7311382	2010204K13Rik	2010204K13Rik	RIKEN cDNA 2010204K13 gene [Source:MGI Symbol;Acc:MGI:1922859]	NA	33326
12889	ENSMUSG00000063019	-0.218678	-0.860479	0.392226	0.831525	Decrease	nonDE	-0.112076	-0.443758	0.658476	0.94165	Decrease	nonDE	-0.177297	-0.685987	0.494804	0.838757	Decrease	nonDE	-0.492372	-1.77365	0.0801183	0.575166	Decrease	nonDE	-0.153833	-0.530991	0.59697	0.978271	Decrease	nonDE	-0.616583	-1.9542	0.0543485	0.593124	Decrease	nonDE	-0.397655	-1.24085	0.218468	0.6932	Decrease	nonDE	-0.255937	-0.857183	0.394033	0.86067	Decrease	nonDE	0.386311	1.17207	0.24482	0.90572	Increase	nonDE	-0.242	-0.623113	0.535072	0.930709	Decrease	nonDE	0.122392	0.331842	0.74092	0.978938	Increase	nonDE	0.374186	1.0827	0.282356	0.747115	Increase	nonDE	14.5532	13.6513	14.4852	10.2199	14.1435	8.57077	11.4086	13.5175	11.6449	13.341	10.8429	14.5838	14.8146	15.7582	11.1502	2	157209514	157238683	Manbal	Manbal	mannosidase, beta A, lysosomal-like [Source:MGI Symbol;Acc:MGI:1916411]	69161	29169
12890	ENSMUSG00000063047	-0.11875	-0.264357	0.792366	0.945531	Decrease	nonDE	-0.615904	-1.22559	0.224904	0.738419	Decrease	nonDE	0.0108778	0.0246888	0.980381	0.996128	Increase	nonDE	-0.450412	-0.920328	0.360903	0.828163	Decrease	nonDE	-0.00481293	-0.00943641	0.992501	0.999873	Decrease	nonDE	-0.0359036	-0.0697075	0.944647	0.988134	Decrease	nonDE	0.327653	0.647841	0.519436	0.868782	Increase	nonDE	0.308784	0.62563	0.533811	0.9178	Increase	nonDE	0.753368	1.32898	0.188636	0.898122	Increase	nonDE	-0.508376	-0.715577	0.476889	0.924303	Decrease	nonDE	0.660767	1.08271	0.283055	0.978938	Increase	nonDE	0.520556	0.850097	0.398482	0.831559	Increase	nonDE	6.80599	6.10193	8.26493	6.45303	4.06689	2.99775	8.24661	7.02295	7.53617	8.1906	4.98515	6.80451	6.69244	6.91843	4.77404	7	27658560	27678596	Zfp780b	Zfp780b	zinc finger protein 780B [Source:MGI Symbol;Acc:MGI:2444764]	338354	20036
12891	ENSMUSG00000063049	0.0167133	0.11967	0.90506	0.981603	Increase	nonDE	0.0575808	0.414053	0.679999	0.943297	Increase	nonDE	0.0253418	0.180077	0.857571	0.966109	Increase	nonDE	-0.0315705	-0.221224	0.82551	0.970471	Decrease	nonDE	-0.121349	-0.709056	0.480455	0.962162	Decrease	nonDE	0.0118439	0.070307	0.944134	0.988045	Increase	nonDE	0.236544	1.40079	0.165339	0.649369	Increase	nonDE	0.111836	0.666269	0.507252	0.909423	Increase	nonDE	0.0685754	0.362374	0.718076	0.973707	Increase	nonDE	0.0205925	0.103174	0.918096	0.987811	Increase	nonDE	0.273551	1.39796	0.166184	0.968565	Increase	nonDE	0.237134	1.22751	0.223413	0.698675	Increase	nonDE	39.9292	59.742	36.3714	43.383	61.9956	34.2851	50.8435	60.5538	41.483	46.7716	58.5526	42.1095	44.6568	59.1637	34.8097	8	48120213	48128591	Ing2	Ing2	inhibitor of growth family, member 2 [Source:MGI Symbol;Acc:MGI:1916510]	69260	8378
12892	ENSMUSG00000063052	-0.492044	-1.82445	0.0720061	0.613007	Decrease	nonDE	-0.412481	-1.54919	0.12548	0.634373	Decrease	nonDE	-0.01281	-0.0508737	0.959559	0.989493	Decrease	nonDE	-0.0781306	-0.301109	0.764152	0.956266	Decrease	nonDE	-0.0656024	-0.239269	0.811539	0.984576	Decrease	nonDE	0.0189974	0.0703339	0.944112	0.988045	Increase	nonDE	-0.146723	-0.501875	0.617203	0.880246	Decrease	nonDE	0.168186	0.629319	0.531023	0.91755	Increase	nonDE	0.173055	0.644921	0.520916	0.955194	Increase	nonDE	-0.579577	-1.79486	0.0766423	0.664163	Decrease	nonDE	-0.487567	-1.51739	0.133307	0.968138	Decrease	nonDE	-0.160338	-0.541868	0.589491	0.913064	Decrease	nonDE	12.4335	8.04455	15.9018	13.1562	8.52106	9.02028	11.2074	11.218	10.0931	14.5497	10.5044	12.9254	12.3862	11.366	14.0492	3	157742299	157774124	Lrrc40	Lrrc40	leucine rich repeat containing 40 [Source:MGI Symbol;Acc:MGI:1914394]	67144	31825
12893	ENSMUSG00000063060	-0.954318	-1.50422	0.13666	0.682275	Decrease	nonDE	0.216016	0.340002	0.734791	0.943297	Increase	nonDE	-0.280082	-0.440009	0.661177	0.900886	Decrease	nonDE	-0.774014	-1.2202	0.226152	0.744622	Decrease	nonDE	-1.25518	-1.98198	0.0510895	0.835471	Decrease	nonDE	-0.87382	-1.37647	0.172709	0.787302	Decrease	nonDE	-0.218617	-0.343532	0.732145	0.926596	Decrease	nonDE	-1.18491	-1.86982	0.0653522	0.629877	Decrease	nonDE	0.0552842	0.0870006	0.930899	0.988433	Increase	nonDE	0.909912	1.43278	0.156013	0.772047	Increase	nonDE	-0.255693	-0.404556	0.686938	0.978938	Decrease	nonDE	-0.315897	-0.499241	0.619049	0.9185	Decrease	nonDE	0.384126	0.374357	0.640599	0.501526	0.840296	1.15742	0.788785	0.595802	0.517296	0.402911	0.421964	0.495442	0.918299	0.726736	0.618528	14	64181122	64188181	Sox7	Sox7	SRY (sex determining region Y)-box 7 [Source:MGI Symbol;Acc:MGI:98369]	20680	7059
12894	ENSMUSG00000063063	0.160988	1.51537	0.133819	0.680335	Increase	nonDE	0.201059	1.89706	0.0616107	0.514007	Increase	nonDE	-0.09168	-0.830823	0.40867	0.800663	Decrease	nonDE	-0.0879325	-0.790899	0.431459	0.863016	Decrease	nonDE	-0.00218891	-0.0160769	0.987215	0.999496	Decrease	nonDE	-0.0984452	-0.717122	0.475492	0.920768	Decrease	nonDE	-0.0595257	-0.424596	0.672328	0.905525	Decrease	nonDE	-0.054675	-0.39743	0.692162	0.948852	Decrease	nonDE	-0.0796174	-0.6219	0.535865	0.955194	Decrease	nonDE	0.0441132	0.336169	0.737668	0.971872	Increase	nonDE	0.0115137	0.0864482	0.931337	0.990102	Increase	nonDE	-0.189754	-1.40812	0.163165	0.636565	Decrease	nonDE	70.4003	126.423	96.3193	66.058	129.598	104.218	68.8525	105.202	102.378	68.7049	106.223	89.2175	71.1958	112.258	101.813	6	76858620	77956682	Ctnna2	Ctnna2	catenin (cadherin associated protein), alpha 2 [Source:MGI Symbol;Acc:MGI:88275]	12386	1098062
12895	ENSMUSG00000063065	-0.661223	-1.90022	0.0635748	0.599239	Decrease	nonDE	-0.0425034	-0.133562	0.894322	0.978546	Decrease	nonDE	-0.000221588	-0.0006896	0.999453	0.999771	Decrease	nonDE	-0.720283	-2.01107	0.050098	0.526194	Decrease	nonDE	-0.50114	-1.25796	0.214646	0.929642	Decrease	nonDE	-0.410539	-1.04351	0.302072	0.869166	Decrease	nonDE	-1.0074	-2.15646	0.0362188	0.465574	Decrease	nonDE	-0.561879	-1.3806	0.17396	0.757331	Decrease	nonDE	0.727366	1.553	0.127162	0.876697	Increase	nonDE	-0.673566	-1.11379	0.271059	0.845666	Decrease	nonDE	0.0475526	0.0879145	0.93032	0.990102	Increase	nonDE	-0.239352	-0.422539	0.674567	0.929275	Decrease	nonDE	19.9986	19.0775	23.7835	20.958	29.9805	8.72661	12.9332	30.0413	14.8953	19.0568	19.0292	11.3748	25.7437	31.2888	14.0018	7	126358773	126364991	Mapk3	Mapk3	mitogen-activated protein kinase 3 [Source:MGI Symbol;Acc:MGI:1346859]	26417	6218
12896	ENSMUSG00000063077	0.0590583	0.916556	0.362268	0.821844	Increase	nonDE	0.0754055	1.17067	0.245381	0.750909	Increase	nonDE	0.159361	2.47515	0.0155402	0.289682	Increase	nonDE	0.0364106	0.551081	0.583191	0.8979	Increase	nonDE	0.0754212	1.00387	0.318621	0.945397	Increase	nonDE	-0.0100477	-0.132467	0.894964	0.978499	Decrease	nonDE	0.106306	1.38049	0.171474	0.652208	Increase	nonDE	0.249853	3.36776	0.00119085	0.178306	Increase	nonDE	0.0506353	0.627887	0.531956	0.955194	Increase	nonDE	0.0892345	1.06629	0.289663	0.863378	Increase	nonDE	0.0490683	0.576338	0.566086	0.978938	Increase	nonDE	0.115896	1.38966	0.16868	0.642965	Increase	nonDE	560.571	637.28	509.094	524.087	644.944	513.439	568	682.116	502.983	630.526	625.128	533.829	533.757	608.483	489.639	4	149260776	149392150	Kif1b	Kif1b	kinesin family member 1B [Source:MGI Symbol;Acc:MGI:108426]	16561	131374
12897	ENSMUSG00000063087	-1.3584	-2.05267	0.0435398	0.551162	Decrease	nonDE	-0.182451	-0.280971	0.779495	0.943297	Decrease	nonDE	-1.96909	-2.98489	0.00381203	0.183965	Decrease	nonDE	-1.09121	-1.64912	0.103241	0.613829	Decrease	nonDE	-0.967009	-1.46159	0.147967	0.906276	Decrease	nonDE	-0.588694	-0.896993	0.372549	0.898849	Decrease	nonDE	-1.29557	-1.95492	0.0542615	0.506605	Decrease	nonDE	-0.857732	-1.29724	0.198463	0.776231	Decrease	nonDE	1.09922	1.66007	0.101012	0.868158	Increase	nonDE	0.537435	0.778056	0.438946	0.915657	Increase	nonDE	0.320388	0.462154	0.645288	0.978938	Increase	nonDE	0.648375	0.940592	0.349887	0.797662	Increase	nonDE	1.13042	0.608921	2.29592	1.50766	1.36681	1.54583	0.896233	0.398437	1.33981	1.20873	0.730863	1.68879	2.15508	1.55572	1.07132	18	5491503	5593505	Gm10125	Gm10125	predicted gene 10125 [Source:MGI Symbol;Acc:MGI:3642044]	791318	102002
12898	ENSMUSG00000063108	-0.077604	-0.290059	0.772559	0.944608	Decrease	nonDE	0.252226	0.987614	0.326468	0.809304	Increase	nonDE	0.0624581	0.234957	0.814873	0.958915	Increase	nonDE	-0.205325	-0.722031	0.472486	0.883622	Decrease	nonDE	-0.0214955	-0.0796548	0.936721	0.989051	Decrease	nonDE	-0.229519	-0.826077	0.411341	0.915995	Decrease	nonDE	-0.945119	-2.80055	0.00646254	0.311675	Decrease	nonDE	-0.606227	-2.02188	0.0467014	0.5995	Decrease	nonDE	-0.154328	-0.419103	0.67632	0.968985	Decrease	nonDE	0.456411	1.27452	0.206354	0.806213	Increase	nonDE	0.0612152	0.158496	0.874486	0.98422	Increase	nonDE	-0.659302	-1.47581	0.144117	0.617228	Decrease	nonDE	14.1826	10.3634	7.50527	12.4004	12.922	10.9641	7.31464	11.3441	8.52294	9.74474	9.14875	4.24019	14.355	10.6767	8.60644	9	20339745	20371458	Zfp26	Zfp26	zinc finger protein 26 [Source:MGI Symbol;Acc:MGI:99173]	22688	31713
12899	ENSMUSG00000063142	0.00935968	0.0856718	0.931989	0.989684	Increase	nonDE	0.0827086	0.76193	0.448836	0.86229	Increase	nonDE	0.140443	1.29019	0.201521	0.645823	Increase	nonDE	0.165299	1.50748	0.136493	0.669675	Increase	nonDE	0.0785765	0.579549	0.564206	0.978271	Increase	nonDE	0.0741103	0.547355	0.585995	0.956566	Increase	nonDE	0.134267	0.971174	0.335033	0.778427	Increase	nonDE	0.238937	1.78144	0.0794753	0.646243	Increase	nonDE	0.104512	0.65683	0.513591	0.955194	Increase	nonDE	0.199989	1.21678	0.228053	0.821205	Increase	nonDE	0.112423	0.672915	0.503368	0.978938	Increase	nonDE	0.222197	1.36226	0.177781	0.65367	Increase	nonDE	281.9	398.31	191.157	281.546	417.768	195.417	292.493	433.607	190.332	315.107	439.507	209.782	272.085	390.82	179.266	14	23339499	24064559	Kcnma1	Kcnma1	potassium large conductance calcium-activated channel, subfamily M, alpha member 1 [Source:MGI Symbol;Acc:MGI:99923]	16531	725060
12900	ENSMUSG00000063145	0.00344312	0.00979157	0.992213	0.998496	Increase	nonDE	0.140275	0.407135	0.685051	0.943297	Increase	nonDE	0.347928	1.02779	0.3073	0.726437	Increase	nonDE	0.711394	2.19645	0.0311019	0.476962	Increase	nonDE	-0.165243	-0.357573	0.721652	0.983692	Decrease	nonDE	0.258138	0.593747	0.554441	0.944317	Increase	nonDE	1.01143	2.49132	0.0149024	0.382037	Increase	nonDE	0.245524	0.555868	0.579931	0.927315	Increase	nonDE	0.64915	1.39538	0.166957	0.89194	Increase	nonDE	0.594506	1.23561	0.220402	0.81837	Increase	nonDE	0.517873	1.03722	0.302916	0.978938	Increase	nonDE	0.77874	1.64266	0.104575	0.564385	Increase	nonDE	3.20577	4.82627	4.8431	4.33404	5.32691	5.00979	7.32024	6.06246	4.41646	4.19764	7.88119	5.55421	3.79798	4.88718	3.15272	2	69477515	69497915	Bbs5	Bbs5	Bardet-Biedl syndrome 5 (human) [Source:MGI Symbol;Acc:MGI:1919819]	72569	20400
12901	ENSMUSG00000063146	0.472454	1.96406	0.0543113	0.58587	Increase	nonDE	0.140725	0.56483	0.574363	0.910431	Increase	nonDE	0.519434	2.15216	0.0355495	0.378915	Increase	nonDE	0.413045	1.67521	0.099266	0.611045	Increase	nonDE	0.200322	0.776668	0.440504	0.961957	Increase	nonDE	0.25381	0.990693	0.325942	0.875115	Increase	nonDE	0.757389	3.06329	0.00331485	0.285082	Increase	nonDE	0.566431	2.27188	0.0268111	0.528289	Increase	nonDE	-0.336321	-1.3081	0.195989	0.898122	Decrease	nonDE	0.189507	0.751743	0.455239	0.920864	Increase	nonDE	-0.0941778	-0.356418	0.722818	0.978938	Decrease	nonDE	0.413268	1.67526	0.0992545	0.551628	Increase	nonDE	42.5943	43.2442	40.8568	44.0205	34.5201	59.9126	66.548	44.9739	48.8459	55.6231	41.285	70.8904	38.9316	31.0577	52.8085	5	134518237	134581288	Clip2	Clip2	CAP-GLY domain containing linker protein 2 [Source:MGI Symbol;Acc:MGI:1313136]	269713	63051
12902	ENSMUSG00000063160	0.215502	1.36298	0.176905	0.72743	Increase	nonDE	-0.0993387	-0.606981	0.545668	0.902131	Decrease	nonDE	0.135968	0.846829	0.399743	0.795445	Increase	nonDE	-0.3751	-2.16423	0.0335808	0.484204	Decrease	nonDE	-0.222025	-1.26718	0.208951	0.929642	Decrease	nonDE	-0.0501035	-0.293436	0.769987	0.978499	Decrease	nonDE	0.112427	0.652531	0.516023	0.868782	Increase	nonDE	-0.256964	-1.45021	0.151105	0.733837	Decrease	nonDE	0.228305	1.0677	0.28903	0.910661	Increase	nonDE	0.338199	1.53482	0.128971	0.745924	Increase	nonDE	0.22391	0.98742	0.326563	0.978938	Increase	nonDE	0.553602	2.55833	0.0125024	0.260689	Increase	nonDE	36.7109	42.5041	27.8162	42.099	34.512	29.9993	47.4914	40.9853	27.8961	36.1564	28.4074	34.0247	43.7794	36.98	24.4358	7	26957858	26981569	Numbl	Numbl	numb-like [Source:MGI Symbol;Acc:MGI:894702]	18223	23711
12903	ENSMUSG00000063171	0.110663	0.23636	0.813788	0.953409	Increase	nonDE	0.192316	0.415863	0.67868	0.943297	Increase	nonDE	-0.692776	-1.30032	0.197412	0.642159	Decrease	nonDE	-0.673766	-1.25282	0.214103	0.739994	Decrease	nonDE	-0.345666	-0.731564	0.466679	0.962162	Decrease	nonDE	0.0241676	0.0544727	0.956701	0.991978	Increase	nonDE	-0.0647464	-0.140178	0.888889	0.978738	Decrease	nonDE	-0.0404425	-0.0900487	0.928485	0.988046	Decrease	nonDE	-0.478585	-0.830795	0.408686	0.947322	Decrease	nonDE	-1.15217	-1.8671	0.065736	0.639562	Decrease	nonDE	0.229847	0.407588	0.68472	0.978938	Increase	nonDE	-1.00665	-1.63852	0.105438	0.566492	Decrease	nonDE	4.22423	3.55704	2.63207	5.56384	3.81835	1.64607	5.45952	2.02332	4.20711	5.5244	2.03316	1.837	5.13344	3.29263	3.58218	6	148256098	148257431	Rps4l	Rps4l	ribosomal protein S4-like [Source:MGI Symbol;Acc:MGI:1913434]	NA	1333
12904	ENSMUSG00000063172	-0.245609	-0.364217	0.716705	0.944608	Decrease	nonDE	0.162889	0.242535	0.809018	0.950269	Increase	nonDE	0.619395	0.935091	0.352696	0.761891	Increase	nonDE	-0.37486	-0.555049	0.580488	0.896764	Decrease	nonDE	-1.3626	-2.06844	0.0419933	0.817017	Decrease	nonDE	-0.398804	-0.610947	0.543053	0.939573	Decrease	nonDE	-0.90669	-1.3773	0.172452	0.653102	Decrease	nonDE	-1.69059	-2.57183	0.0120633	0.422212	Decrease	nonDE	1.00766	1.50437	0.136622	0.876697	Increase	nonDE	-0.35796	-0.528449	0.598724	0.935609	Decrease	nonDE	0.843416	1.2429	0.217718	0.978938	Increase	nonDE	0.446702	0.658136	0.512435	0.869707	Increase	nonDE	0.755957	0.801385	1.65916	1.47591	1.05872	0.635543	1.0381	1.44917	1.45738	0.602493	0.730863	1.10784	1.90018	0.956439	0.814029	4	107110790	107137135	Ift25	Ift25	intraflagellar transport 25 [Source:MGI Symbol;Acc:MGI:1920188]	72938	26345
12905	ENSMUSG00000063179	0.437504	1.52715	0.130865	0.676666	Increase	nonDE	0.0131095	0.0427529	0.96601	0.994965	Increase	nonDE	0.000637123	0.00204225	0.998376	0.999439	Increase	nonDE	-0.0595872	-0.186424	0.852608	0.980832	Decrease	nonDE	-0.0511737	-0.147193	0.883368	0.9851	Decrease	nonDE	0.303693	0.930077	0.35527	0.889354	Increase	nonDE	-0.327866	-0.866879	0.388731	0.803676	Decrease	nonDE	0.274667	0.827322	0.410639	0.865942	Increase	nonDE	0.36293	1.00792	0.316685	0.921891	Increase	nonDE	-0.194334	-0.467699	0.641335	0.945772	Decrease	nonDE	0.174772	0.440142	0.661081	0.978938	Increase	nonDE	0.249085	0.650181	0.517531	0.872558	Increase	nonDE	7.51476	9.97968	8.99878	9.77966	7.43694	5.85495	6.28276	7.31008	7.88071	9.53436	7.03306	8.55075	8.06234	7.45778	7.55451	7	130972870	130996211	Pstk	Pstk	phosphoseryl-tRNA kinase [Source:MGI Symbol;Acc:MGI:2685945]	214580	23341
12906	ENSMUSG00000063200	0.157372	1.11737	0.267346	0.789809	Increase	nonDE	-0.149083	-1.02456	0.308812	0.798833	Decrease	nonDE	0.135793	0.954209	0.342997	0.753836	Increase	nonDE	0.211263	1.48454	0.141792	0.67324	Increase	nonDE	0.178215	1.21317	0.228812	0.932073	Increase	nonDE	0.119994	0.813692	0.418358	0.916998	Increase	nonDE	0.0654165	0.427553	0.670183	0.904285	Increase	nonDE	-0.0326942	-0.2161	0.829487	0.958207	Decrease	nonDE	0.152319	1.05605	0.294282	0.911884	Increase	nonDE	0.0807218	0.538068	0.592099	0.935262	Increase	nonDE	0.113564	0.749464	0.455886	0.978938	Increase	nonDE	0.093042	0.616512	0.539395	0.887089	Increase	nonDE	67.7193	56.5033	82.0393	65.3337	45.957	79.7381	61.4423	56.1318	80.7053	58.3667	59.3964	78.2186	60.923	50.5163	74.1569	13	43551866	43560573	Nol7	Nol7	nucleolar protein 7 [Source:MGI Symbol;Acc:MGI:1917328]	70078	8707
12907	ENSMUSG00000063229	-0.102111	-0.963654	0.338269	0.816747	Decrease	nonDE	-0.119718	-1.12641	0.263529	0.766368	Decrease	nonDE	-0.185895	-1.71924	0.0896331	0.494872	Decrease	nonDE	-0.0684504	-0.636511	0.526352	0.893171	Decrease	nonDE	-0.130631	-1.02549	0.308377	0.945397	Decrease	nonDE	0.0118131	0.0943514	0.925078	0.981843	Increase	nonDE	-0.124931	-0.954258	0.342971	0.781323	Decrease	nonDE	0.0622529	0.495574	0.621622	0.942679	Increase	nonDE	0.0987147	0.723861	0.471368	0.955194	Increase	nonDE	0.12466	0.884878	0.379007	0.898325	Increase	nonDE	0.0447359	0.310707	0.756872	0.978938	Increase	nonDE	0.516712	3.79898	0.000290426	0.0431257	Increase	DE	209.073	272.607	201.316	231.323	270.29	205.963	207.019	257.919	193.629	238.418	281.746	268.79	225.536	296.809	191.059	7	46490899	46505051	Ldha	Ldha	lactate dehydrogenase A [Source:MGI Symbol;Acc:MGI:96759]	16828	14152
12908	ENSMUSG00000063234	0.210885	0.186369	0.852968	0.967458	Increase	nonDE	4.22942	4.58042	3.48711e-05	0.00781199	Increase	DE	0.598668	0.527809	0.600146	0.894717	Increase	nonDE	1.3057	1.15077	0.255718	0.764401	Increase	nonDE	-0.0702965	-0.0620478	0.950791	0.993117	Decrease	nonDE	2.76934	2.78679	0.007686	0.272194	Increase	nonDE	-0.218785	-0.19354	0.84738	0.961109	Decrease	nonDE	1.27177	1.12279	0.267297	0.816016	Increase	nonDE	-0.746687	-0.661427	0.511608	0.955194	Decrease	nonDE	3.45241	3.52877	0.000953526	0.113671	Increase	nonDE	0.52787	0.465097	0.644036	0.978938	Increase	nonDE	1.47377	1.30753	0.197472	0.672676	Increase	nonDE	0.505539	0.374357	0.36985	4.42772	5.84272	6.06951	0.455405	0.492441	0.895982	1.27092	0.801237	1.72513	0.53018	0.325006	0.618528	15	103216662	103219039	Gpr84	Gpr84	G protein-coupled receptor 84 [Source:MGI Symbol;Acc:MGI:1934129]	80910	2377
12909	ENSMUSG00000063235	-0.153104	-0.875141	0.384249	0.828938	Decrease	nonDE	-0.140673	-0.805583	0.422991	0.84333	Decrease	nonDE	0.0208862	0.120578	0.904342	0.969749	Increase	nonDE	0.0358679	0.205822	0.837479	0.974756	Increase	nonDE	-0.127333	-0.637182	0.525917	0.970444	Decrease	nonDE	0.268742	1.41891	0.160004	0.781297	Increase	nonDE	-0.0802757	-0.392368	0.695882	0.916926	Decrease	nonDE	0.196568	1.02129	0.310349	0.83695	Increase	nonDE	0.168881	0.90588	0.367856	0.93802	Increase	nonDE	0.0294905	0.14947	0.881578	0.987811	Increase	nonDE	0.255881	1.31565	0.192238	0.97866	Increase	nonDE	0.206303	1.06535	0.290081	0.754531	Increase	nonDE	24.3433	25.3903	37.4389	32.2254	25.812	34.2857	25.6002	28.5078	40.2632	30.9743	29.2206	38.8603	26.8002	28.4998	33.3369	2	90739060	90748389	Ptpmt1	Ptpmt1	protein tyrosine phosphatase, mitochondrial 1 [Source:MGI Symbol;Acc:MGI:1913711]	66461	9329
12910	ENSMUSG00000063236	-0.0985268	-0.462412	0.645104	0.939302	Decrease	nonDE	-0.247517	-1.13352	0.26055	0.763606	Decrease	nonDE	-0.0253134	-0.118851	0.905706	0.970006	Decrease	nonDE	-0.177922	-0.804739	0.423475	0.859233	Decrease	nonDE	-0.117255	-0.522488	0.602847	0.978271	Decrease	nonDE	-0.172768	-0.768013	0.444854	0.920069	Decrease	nonDE	0.0930035	0.417226	0.677687	0.907419	Increase	nonDE	-0.118599	-0.522977	0.602508	0.935377	Decrease	nonDE	-0.384347	-1.67852	0.0973445	0.868158	Decrease	nonDE	-0.0103771	-0.0451287	0.964123	0.98791	Decrease	nonDE	-0.18411	-0.771622	0.442726	0.978938	Decrease	nonDE	-0.0888485	-0.37887	0.705839	0.93766	Decrease	nonDE	19.84	16.666	19.5139	19.4428	15.0066	24.6712	24.0775	17.7865	22.6127	19.7591	15.8981	22.8589	22.1548	17.9328	25.6874	15	76832706	76835179	1110038F14Rik	1110038F14Rik	RIKEN cDNA 1110038F14 gene [Source:MGI Symbol;Acc:MGI:2152337]	117171	2473
12911	ENSMUSG00000063239	-0.40966	-1.27891	0.204813	0.743911	Decrease	nonDE	-0.265653	-0.857105	0.394076	0.831056	Decrease	nonDE	-0.179571	-0.576431	0.566023	0.879701	Decrease	nonDE	-0.120498	-0.38549	0.700949	0.941794	Decrease	nonDE	0.529103	1.09389	0.277451	0.937466	Increase	nonDE	0.714957	1.50475	0.136525	0.763241	Increase	nonDE	-0.439788	-0.768978	0.444284	0.832821	Decrease	nonDE	0.352986	0.694814	0.489286	0.899975	Increase	nonDE	0.00740615	0.0280833	0.977669	0.992443	Increase	nonDE	-0.424737	-1.42894	0.157108	0.773255	Decrease	nonDE	-0.276125	-0.947998	0.346128	0.978938	Decrease	nonDE	0.0361205	0.131295	0.895888	0.971071	Increase	nonDE	6.30696	8.13508	23.6274	6.86149	9.32	17.0684	3.15205	9.64203	20.2502	5.10753	10.0685	24.6523	4.17925	11.0851	23.0009	17	27641361	27740377	Grm4	Grm4	glutamate receptor, metabotropic 4 [Source:MGI Symbol;Acc:MGI:1351341]	268934	99016
12912	ENSMUSG00000063245	0.416414	0.67616	0.500987	0.890457	Increase	nonDE	1.76787	2.90298	0.00483265	0.162012	Increase	nonDE	0.691483	1.12226	0.265279	0.701115	Increase	nonDE	-0.201065	-0.32819	0.743668	0.955123	Decrease	nonDE	-0.680092	-1.10942	0.27074	0.937466	Decrease	nonDE	0.101741	0.165082	0.869317	0.978499	Increase	nonDE	0.933296	1.51554	0.133774	0.613693	Increase	nonDE	-0.208546	-0.339404	0.73524	0.948852	Decrease	nonDE	-0.352	-0.574037	0.567634	0.955194	Decrease	nonDE	-0.362409	-0.592014	0.555594	0.933785	Decrease	nonDE	0.133643	0.217974	0.828032	0.978938	Increase	nonDE	0.0697706	0.113721	0.909758	0.971071	Increase	nonDE	0.384126	0.492682	0.48675	0.660045	1.25654	0.482908	1.17951	0.595802	0.680799	0.530261	0.320623	0.652038	0.614103	0.369278	0.618528	4	146695418	146742617	Zfp993	Zfp993	zinc finger protein 993 [Source:MGI Symbol;Acc:MGI:3713585]	NA	47199
12913	ENSMUSG00000063253	-0.810323	-2.51764	0.0154315	0.447275	Decrease	nonDE	-0.267989	-0.885537	0.380561	0.823873	Decrease	nonDE	-0.785412	-2.41052	0.0200647	0.320349	Decrease	nonDE	-0.489467	-1.5457	0.129161	0.65822	Decrease	nonDE	0.0328992	0.0868675	0.931161	0.987141	Increase	nonDE	-0.037169	-0.0973562	0.922875	0.981369	Decrease	nonDE	-0.695939	-1.61172	0.113996	0.587062	Decrease	nonDE	-0.422355	-1.05185	0.29847	0.831999	Decrease	nonDE	0.590591	1.44097	0.156494	0.885818	Increase	nonDE	-0.631807	-1.28325	0.205955	0.805931	Decrease	nonDE	-0.130318	-0.282056	0.77919	0.978938	Decrease	nonDE	-0.477286	-0.998975	0.323133	0.777554	Decrease	nonDE	81.5919	76.0273	86.1417	76.4633	110.424	34.6899	44.6893	75.5676	51.9926	58.5066	94.1386	40.9376	73.9231	134.73	56.5903	8	84156713	84185020	Scoc	Scoc	short coiled-coil protein [Source:MGI Symbol;Acc:MGI:1927654]	56367	28307
12914	ENSMUSG00000063260	0.614009	1.35964	0.177955	0.72743	Increase	nonDE	0.115504	0.239455	0.811396	0.950989	Increase	nonDE	0.441324	0.940267	0.350053	0.76029	Increase	nonDE	-0.716334	-1.31622	0.192046	0.725168	Decrease	nonDE	0.65562	1.42145	0.159266	0.908585	Increase	nonDE	0.85397	1.91072	0.0598038	0.608948	Increase	nonDE	0.728074	1.55296	0.124577	0.600629	Increase	nonDE	0.929082	2.06404	0.0424195	0.584318	Increase	nonDE	0.335763	0.906316	0.367627	0.93802	Increase	nonDE	-0.604176	-1.33346	0.186355	0.795513	Decrease	nonDE	0.357008	0.898841	0.37157	0.978938	Increase	nonDE	0.224749	0.563827	0.574528	0.907575	Increase	nonDE	5.09103	3.97213	9.08341	5.99003	2.85146	4.45527	5.43919	3.4578	8.92988	6.04636	1.51233	8.0874	3.43157	2.55593	7.06448	15	89666596	89726063	Syt10	Syt10	synaptotagmin X [Source:MGI Symbol;Acc:MGI:1859546]	54526	59467
12915	ENSMUSG00000063268	0.376915	0.539062	0.591416	0.9163	Increase	nonDE	-0.581548	-0.829706	0.409298	0.837495	Decrease	nonDE	-0.800812	-1.14514	0.255736	0.694656	Decrease	nonDE	0.254179	0.362721	0.717818	0.946421	Increase	nonDE	0.697347	0.999876	0.320536	0.945397	Increase	nonDE	1.58804	2.27687	0.0256017	0.461539	Increase	nonDE	1.15108	1.6493	0.103204	0.573643	Increase	nonDE	0.977028	1.39948	0.165727	0.75103	Increase	nonDE	-0.346145	-0.493104	0.623358	0.955889	Decrease	nonDE	-0.755136	-1.07912	0.283939	0.85739	Decrease	nonDE	-0.0742753	-0.105784	0.916032	0.990102	Decrease	nonDE	-0.706998	-1.00971	0.315832	0.772603	Decrease	nonDE	0.574403	0.897253	0.843076	1.07361	0.464453	0.635543	0.788785	0.398437	1.01803	0.697863	0.830421	0.652038	0.354553	0.695739	1.07132	15	76115374	76127641	Parp10	Parp10	poly (ADP-ribose) polymerase family, member 10 [Source:MGI Symbol;Acc:MGI:3712326]	671535	12267
12916	ENSMUSG00000063273	-0.153679	-1.23048	0.222303	0.756499	Decrease	nonDE	0.045911	0.375097	0.708631	0.943297	Increase	nonDE	-0.0720847	-0.576643	0.565881	0.879636	Decrease	nonDE	0.120989	0.978695	0.330829	0.81501	Increase	nonDE	0.114823	0.861089	0.391891	0.961957	Increase	nonDE	0.103888	0.779656	0.438009	0.920069	Increase	nonDE	-0.0978685	-0.696753	0.488078	0.857481	Decrease	nonDE	0.0809996	0.600277	0.550103	0.921908	Increase	nonDE	0.183193	1.3212	0.190388	0.898122	Increase	nonDE	-0.208096	-1.38534	0.169992	0.782335	Decrease	nonDE	-0.0901727	-0.600502	0.549955	0.978938	Decrease	nonDE	0.0949967	0.650019	0.517636	0.872558	Increase	nonDE	60.3306	49.5256	61.617	60.0602	56.8986	47.3141	51.6902	52.4478	51.2941	58.3487	59.6122	56.7955	55.287	55.0115	54.8616	3	51322569	51383928	Naa15	Naa15	N(alpha)-acetyltransferase 15, NatA auxiliary subunit [Source:MGI Symbol;Acc:MGI:1922088]	74838	61359
12917	ENSMUSG00000063275	0.485154	0.834272	0.406737	0.837614	Increase	nonDE	0.570456	0.986774	0.326878	0.809922	Increase	nonDE	0.670508	1.16556	0.24743	0.689693	Increase	nonDE	0.0128084	0.0208275	0.983438	0.997985	Increase	nonDE	-0.792663	-1.22719	0.223531	0.932073	Decrease	nonDE	0.30792	0.496178	0.621198	0.963116	Increase	nonDE	0.140449	0.220497	0.826074	0.952751	Increase	nonDE	-0.312945	-0.487337	0.627419	0.944005	Decrease	nonDE	0.604363	0.936436	0.352008	0.936394	Increase	nonDE	-0.941146	-1.42706	0.157648	0.773477	Decrease	nonDE	0.132498	0.200393	0.841707	0.978938	Increase	nonDE	0.26278	0.398477	0.691393	0.934518	Increase	nonDE	1.04608	2.1369	1.88518	2.22156	2.25083	0.635543	1.97117	2.44226	1.33981	1.44404	1.57683	1.458	1.74369	1.58594	1.21726	2	13855093	14060847	Hacd1	Hacd1	3-hydroxyacyl-CoA dehydratase 1 [Source:MGI Symbol;Acc:MGI:1353592]	30963	205754
12918	ENSMUSG00000063281	0.0302776	0.143961	0.885911	0.976348	Increase	nonDE	-0.250516	-1.1412	0.257363	0.760851	Decrease	nonDE	0.18017	0.862721	0.390999	0.789823	Increase	nonDE	0.238348	1.13875	0.258375	0.765194	Increase	nonDE	-0.0678183	-0.286698	0.775122	0.984576	Decrease	nonDE	0.010741	0.0460616	0.963382	0.99346	Increase	nonDE	0.120722	0.510031	0.611505	0.878963	Increase	nonDE	-0.0154018	-0.0646568	0.948617	0.995301	Decrease	nonDE	0.0578615	0.257416	0.797551	0.98522	Increase	nonDE	0.254671	1.12115	0.265745	0.84389	Increase	nonDE	0.0329137	0.137208	0.891228	0.990102	Increase	nonDE	0.0857901	0.367689	0.714125	0.940657	Increase	nonDE	19.7043	20.1198	26.7359	20.9218	16.4322	32.4346	23.0945	22.2337	26.326	19.9185	23.259	28.429	20.4515	19.2561	25.412	18	24122689	24138433	Zfp35	Zfp35	zinc finger protein 35 [Source:MGI Symbol;Acc:MGI:99179]	22694	15744
12919	ENSMUSG00000063286	1.93789	5.00545	3.4972e-06	0.00592005	Increase	DE	1.82617	4.65713	1.33294e-05	0.00444055	Increase	DE	0.929892	2.15048	0.0346895	0.375984	Increase	nonDE	0.881804	1.99012	0.0501661	0.526194	Increase	nonDE	3.15398	6.57408	5.46491e-09	9.25101e-05	Increase	DE	2.15929	4.24119	6.18711e-05	0.0183746	Increase	DE	1.49141	2.67698	0.00909338	0.349847	Increase	nonDE	1.36547	2.44933	0.0166097	0.476556	Increase	nonDE	1.98362	4.38162	3.715e-05	0.0369927	Increase	DE	1.57771	3.27126	0.00160991	0.142683	Increase	nonDE	0.962473	1.84623	0.0687434	0.953609	Increase	nonDE	0.411398	0.762255	0.448262	0.849449	Increase	nonDE	14.0769	10.6711	12.5712	7.55	9.66381	9.18677	4.62599	5.37971	6.03502	4.10024	4.99115	4.46812	1.62476	2.81689	3.0676	7	106103599	106110878	Gvin-ps7	Gvin-ps7	GTPase, very large interferon inducible, pseudogene 7 [Source:MGI Symbol;Acc:MGI:3644223]	NA	7279
12920	ENSMUSG00000063296	-1.44968	-2.17488	0.0327429	0.515461	Decrease	nonDE	-1.84405	-2.77433	0.00695403	0.198593	Decrease	nonDE	-0.598867	-0.895497	0.373343	0.775929	Decrease	nonDE	-0.886331	-1.32591	0.188833	0.721408	Decrease	nonDE	-0.00786107	-0.0116484	0.990737	0.999873	Decrease	nonDE	-0.602433	-0.895787	0.373189	0.899327	Decrease	nonDE	-0.340147	-0.505389	0.614745	0.879458	Decrease	nonDE	-0.33156	-0.49229	0.62393	0.943548	Decrease	nonDE	-0.221901	-0.329703	0.742529	0.974622	Decrease	nonDE	-0.133414	-0.1987	0.843027	0.987811	Decrease	nonDE	-0.0454642	-0.0677156	0.946189	0.990102	Decrease	nonDE	0.869654	1.29359	0.199716	0.674941	Increase	nonDE	0.755957	0.374357	0.60159	0.501526	0.28554	0.635543	0.599347	0.676962	0.680799	0.602493	0.555336	1.2832	0.758989	1.02518	0.702783	15	94527113	94993979	Tmem117	Tmem117	transmembrane protein 117 [Source:MGI Symbol;Acc:MGI:2444580]	320709	466866
12921	ENSMUSG00000063297	-0.0435789	-0.430586	0.667985	0.944608	Decrease	nonDE	-0.11186	-1.09504	0.276951	0.775578	Decrease	nonDE	-0.223585	-2.14623	0.0350387	0.378034	Decrease	nonDE	0.0204337	0.199551	0.842363	0.976363	Increase	nonDE	0.124881	0.976676	0.331821	0.949801	Increase	nonDE	-0.0166311	-0.12853	0.898068	0.978499	Decrease	nonDE	-0.297577	-2.16202	0.0337564	0.456181	Decrease	nonDE	0.108078	0.838928	0.404135	0.864079	Increase	nonDE	-0.0371765	-0.29787	0.766614	0.979932	Decrease	nonDE	-0.0325055	-0.251192	0.802342	0.985228	Decrease	nonDE	-0.126201	-0.954117	0.343042	0.978938	Decrease	nonDE	0.0148722	0.115196	0.908593	0.971071	Increase	nonDE	95.8025	144.987	112.396	87.4894	137.927	112.2	70.5409	128.986	105.395	94.9464	151.851	116.228	88.8142	149.532	114.803	7	54485246	54918633	Luzp2	Luzp2	leucine zipper protein 2 [Source:MGI Symbol;Acc:MGI:1889615]	233271	433387
12922	ENSMUSG00000063316	-1.40731	-2.5662	0.0136701	0.443135	Decrease	nonDE	-0.466392	-1.00391	0.320771	0.805398	Decrease	nonDE	-1.02797	-1.98161	0.0536324	0.426039	Decrease	nonDE	-0.597146	-1.22241	0.227898	0.745289	Decrease	nonDE	0.267298	0.374357	0.709891	0.980277	Increase	nonDE	0.280992	0.392653	0.696424	0.964318	Increase	nonDE	-0.567429	-0.639132	0.525967	0.869718	Decrease	nonDE	-0.0571499	-0.0760504	0.939715	0.991801	Decrease	nonDE	0.231908	0.314818	0.75435	0.977598	Increase	nonDE	-1.51947	-1.45589	0.152343	0.769199	Decrease	nonDE	-0.656868	-0.724363	0.472581	0.978938	Decrease	nonDE	-2.07073	-1.83215	0.0735312	0.49998	Decrease	nonDE	14.4635	10.7117	13.6189	14.1462	20.4931	3.94527	6.59544	13.813	7.53617	11.6051	18.4169	2.6946	8.98449	29.0912	10.7563	11	101333124	101336355	Rpl27	Rpl27	ribosomal protein L27 [Source:MGI Symbol;Acc:MGI:98036]	19942	3231
12923	ENSMUSG00000063317	-0.27123	-1.5216	0.132251	0.679231	Decrease	nonDE	-0.137029	-0.77892	0.43844	0.854979	Decrease	nonDE	-0.3378	-1.85611	0.0673056	0.458013	Decrease	nonDE	-0.0705735	-0.396582	0.692784	0.938799	Decrease	nonDE	-0.140557	-0.673106	0.502917	0.964272	Decrease	nonDE	0.01163	0.0567934	0.954858	0.99111	Increase	nonDE	-0.228904	-1.04093	0.301199	0.753662	Decrease	nonDE	-0.3727	-1.71116	0.0911212	0.666917	Decrease	nonDE	0.133185	0.593487	0.554614	0.955194	Increase	nonDE	-0.351664	-1.40885	0.162949	0.77783	Decrease	nonDE	-0.229744	-0.930248	0.355182	0.978938	Decrease	nonDE	-0.561796	-2.17538	0.032704	0.385737	Decrease	nonDE	41.1856	46.892	40.8804	45.8872	51.2961	28.8804	36.7775	44.1196	32.9686	34.2451	53.4308	25.1912	43.5966	56.8474	37.1302	7	121241244	121306476	Usp31	Usp31	ubiquitin specific peptidase 31 [Source:MGI Symbol;Acc:MGI:1923429]	76179	65232
12924	ENSMUSG00000063334	0.0163679	0.101841	0.919151	0.985281	Increase	nonDE	0.119005	0.748316	0.456574	0.865302	Increase	nonDE	0.122313	0.761161	0.448911	0.81817	Increase	nonDE	-0.0476443	-0.288383	0.773837	0.95676	Decrease	nonDE	0.160604	0.872702	0.385568	0.960716	Increase	nonDE	-0.013367	-0.0712919	0.943352	0.987635	Decrease	nonDE	0.129413	0.67889	0.499265	0.862966	Increase	nonDE	0.0278743	0.147428	0.883184	0.975476	Increase	nonDE	0.201617	1.05974	0.29261	0.911352	Increase	nonDE	0.0104582	0.0515546	0.959019	0.987811	Increase	nonDE	-0.225116	-1.05189	0.296176	0.978938	Decrease	nonDE	-0.157415	-0.761352	0.448798	0.849449	Decrease	nonDE	39.5635	41.7784	42.0009	35.1463	45.0427	36.3914	38.1157	44.5378	30.0832	35.3768	39.8264	33.5033	35.2296	40.7741	36.0475	10	111808569	111824337	Krr1	Krr1	KRR1, small subunit (SSU) processome component, homolog (yeast) [Source:MGI Symbol;Acc:MGI:1289274]	52705	15768
12925	ENSMUSG00000063354	-0.189926	-0.301946	0.763516	0.944608	Decrease	nonDE	-0.18491	-0.294091	0.769489	0.943297	Decrease	nonDE	0.295624	0.46869	0.64063	0.900467	Increase	nonDE	0.775463	1.22643	0.223814	0.744622	Increase	nonDE	0.114519	0.182491	0.855682	0.984576	Increase	nonDE	1.07912	1.70954	0.0914213	0.692827	Increase	nonDE	0.938685	1.48976	0.140418	0.622973	Increase	nonDE	1.34574	2.13252	0.0361866	0.563539	Increase	nonDE	-0.350009	-0.552217	0.582416	0.955194	Decrease	nonDE	0.343696	0.542383	0.589138	0.934538	Increase	nonDE	0.607239	0.957842	0.341173	0.978938	Increase	nonDE	0.0732076	0.115627	0.908252	0.971071	Increase	nonDE	0.384126	0.28445	0.640599	0.749956	0.28554	1.03376	0.68099	0.398437	1.23984	0.900937	0.555336	0.85813	0.354553	0.325006	0.814029	15	76496583	76501584	Slc39a4	Slc39a4	solute carrier family 39 (zinc transporter), member 4 [Source:MGI Symbol;Acc:MGI:1919277]	72027	5001
12926	ENSMUSG00000063358	-0.259754	-1.89767	0.061529	0.594499	Decrease	nonDE	-0.0806989	-0.600881	0.549703	0.902506	Decrease	nonDE	-0.230777	-1.67462	0.0981098	0.507891	Decrease	nonDE	-0.235284	-1.68891	0.0953261	0.602974	Decrease	nonDE	-0.10085	-0.650817	0.517123	0.966897	Decrease	nonDE	-0.218779	-1.3977	0.166259	0.785645	Decrease	nonDE	-0.158046	-0.985054	0.327716	0.771892	Decrease	nonDE	-0.0188532	-0.12201	0.903213	0.981215	Decrease	nonDE	0.0755342	0.449221	0.654548	0.961789	Increase	nonDE	-0.151794	-0.849285	0.398384	0.909069	Decrease	nonDE	-0.0946293	-0.526948	0.599761	0.978938	Decrease	nonDE	-0.021323	-0.120862	0.904118	0.971071	Decrease	nonDE	90.9405	94.2024	82.2004	84.291	107.113	69.6936	85.6688	96.2311	73.1687	96.6723	95.3101	77.3421	96.2487	114.091	78.309	16	16801246	16865317	Mapk1	Mapk1	mitogen-activated protein kinase 1 [Source:MGI Symbol;Acc:MGI:1346858]	26413	64071
12927	ENSMUSG00000063362	-0.19192	-1.10338	0.273334	0.792683	Decrease	nonDE	0.15191	0.913444	0.363891	0.816755	Increase	nonDE	0.072116	0.424049	0.672726	0.901598	Increase	nonDE	0.092001	0.539139	0.591363	0.900224	Increase	nonDE	0.00321732	0.0166442	0.986764	0.999496	Increase	nonDE	0.216004	1.14875	0.254253	0.850857	Increase	nonDE	0.105526	0.537505	0.592486	0.875947	Increase	nonDE	0.237987	1.25657	0.212751	0.784616	Increase	nonDE	0.158015	0.829791	0.40925	0.947322	Increase	nonDE	0.0140731	0.0694003	0.944853	0.987811	Increase	nonDE	0.264737	1.33346	0.186354	0.977309	Increase	nonDE	0.262199	1.3347	0.185951	0.661433	Increase	nonDE	25.4652	22.8877	32.0639	29.3465	29.4819	28.7038	27.6933	27.4541	34.8835	29.7025	28.5396	34.8526	24.9321	26.423	28.2688	8	22550737	22561643	Alg11	Alg11	asparagine-linked glycosylation 11 (alpha-1,2-mannosyltransferase) [Source:MGI Symbol;Acc:MGI:2142632]	207958	10906
12928	ENSMUSG00000063364	-0.0684985	-0.102565	0.918578	0.98528	Decrease	nonDE	1.12125	1.82184	0.0724045	0.543782	Increase	nonDE	-0.0630579	-0.0942711	0.925141	0.974172	Decrease	nonDE	-0.780074	-1.16116	0.249203	0.760367	Decrease	nonDE	0.227688	0.336653	0.737305	0.984576	Increase	nonDE	-0.479061	-0.706085	0.482289	0.921049	Decrease	nonDE	-0.400709	-0.591179	0.556151	0.872081	Decrease	nonDE	-0.975943	-1.44349	0.152983	0.736129	Decrease	nonDE	0.740016	1.09323	0.27774	0.90697	Increase	nonDE	0.427591	0.631454	0.529634	0.929734	Increase	nonDE	0.530628	0.782909	0.436108	0.978938	Increase	nonDE	0.862105	1.27323	0.20681	0.682035	Increase	nonDE	1.22962	1.03458	1.04198	0.749956	2.383	0.836421	0.788785	1.03196	0.895982	0.530261	0.630983	1.12936	1.04339	1.08672	0.618528	2	150152855	150204685	3300002I08Rik	3300002I08Rik	RIKEN cDNA 3300002I08 gene [Source:MGI Symbol;Acc:MGI:1916527]	69277	51830
12929	ENSMUSG00000063382	-0.309239	-1.50955	0.135296	0.680698	Decrease	nonDE	-0.12025	-0.601271	0.549445	0.902506	Decrease	nonDE	-0.153251	-0.752588	0.454017	0.820186	Decrease	nonDE	-0.156933	-0.763746	0.447378	0.869211	Decrease	nonDE	-0.0577863	-0.26256	0.793599	0.984576	Decrease	nonDE	0.307647	1.46097	0.148137	0.769057	Increase	nonDE	0.0682522	0.30274	0.762913	0.933888	Increase	nonDE	0.176245	0.819019	0.41533	0.867046	Increase	nonDE	-0.141681	-0.595162	0.5535	0.955194	Decrease	nonDE	0.291379	1.2347	0.220739	0.81837	Increase	nonDE	0.63699	2.77632	0.00691549	0.679205	Increase	nonDE	0.0319695	0.131274	0.895905	0.971071	Increase	nonDE	25.599	20.8243	22.6123	32.3542	23.6897	30.6702	26.7549	22.8476	39.3358	30.1299	23.1369	26.383	26.6299	25.9878	25.3954	9	44394122	44423193	Bcl9l	Bcl9l	B cell CLL/lymphoma 9-like [Source:MGI Symbol;Acc:MGI:1933114]	80288	29071
12930	ENSMUSG00000063383	-0.00732039	-0.00965234	0.992324	0.998496	Decrease	nonDE	-0.979535	-1.29941	0.19777	0.717507	Decrease	nonDE	0.0829752	0.109405	0.913172	0.971011	Increase	nonDE	0.164824	0.217329	0.82854	0.971873	Increase	nonDE	-0.56528	-0.750099	0.455533	0.962162	Decrease	nonDE	-0.762337	-1.01157	0.314984	0.874251	Decrease	nonDE	-1.48112	-1.97614	0.0518035	0.500061	Decrease	nonDE	-1.07127	-1.42431	0.158489	0.742772	Decrease	nonDE	0.640922	0.87612	0.383752	0.942488	Increase	nonDE	0.453803	0.606425	0.546057	0.932791	Increase	nonDE	-0.0773584	-0.102226	0.918849	0.990102	Decrease	nonDE	0.942628	1.29852	0.198074	0.673554	Increase	nonDE	0.858933	0.559795	2.0667	0.749956	0.28554	1.88264	0.455405	0.595802	1.25822	0.602493	0.630983	2.74695	1.27073	0.562927	1.32408	17	22363340	22385171	Zfp947	Zfp947	zinc finger protein 947 [Source:MGI Symbol;Acc:MGI:3646759]	210853	21831
12931	ENSMUSG00000063406	0.0142192	0.0716755	0.943048	0.993708	Increase	nonDE	0.0570886	0.28887	0.773466	0.943297	Increase	nonDE	-0.174187	-0.843558	0.401558	0.796715	Decrease	nonDE	-0.109747	-0.53276	0.59575	0.901644	Decrease	nonDE	-0.27428	-1.161	0.249266	0.935407	Decrease	nonDE	0.189078	0.855974	0.394697	0.911394	Increase	nonDE	-0.296702	-1.19904	0.234229	0.705253	Decrease	nonDE	-0.072322	-0.311853	0.756004	0.948852	Decrease	nonDE	0.396989	1.55201	0.124805	0.875264	Increase	nonDE	-0.0715152	-0.247992	0.804808	0.986485	Decrease	nonDE	0.196637	0.704305	0.483391	0.978938	Increase	nonDE	0.117814	0.416027	0.67856	0.930731	Increase	nonDE	19.3315	24.2383	23.4488	26.774	24.9413	15.9368	18.6598	21.0436	20.1403	21.995	22.5341	17.5688	23.045	24.3373	17.2757	5	108254232	108280486	Tmed5	Tmed5	transmembrane p24 trafficking protein 5 [Source:MGI Symbol;Acc:MGI:1921586]	73130	26254
12932	ENSMUSG00000063410	0.143314	0.56152	0.576092	0.913562	Increase	nonDE	0.131895	0.518653	0.605506	0.917854	Increase	nonDE	-0.144443	-0.533152	0.595481	0.893443	Decrease	nonDE	-0.0880331	-0.3248	0.746223	0.956081	Decrease	nonDE	-0.0218291	-0.0668317	0.946891	0.992447	Decrease	nonDE	-0.0597157	-0.179334	0.858152	0.978499	Decrease	nonDE	-0.160103	-0.45884	0.647656	0.895239	Decrease	nonDE	-0.296565	-0.861221	0.391819	0.860308	Decrease	nonDE	0.805842	2.10689	0.038419	0.817278	Increase	nonDE	0.340468	0.795343	0.428885	0.913462	Increase	nonDE	0.984589	2.48561	0.0151251	0.764291	Increase	nonDE	0.584692	1.42124	0.159328	0.632606	Increase	nonDE	9.52885	12.7245	11.2419	8.71867	13.052	7.5339	8.5839	10.4966	12.5838	8.0351	11.0888	9.38349	9.96103	11.9812	6.12646	14	121523755	121617423	Stk24	Stk24	serine/threonine kinase 24 [Source:MGI Symbol;Acc:MGI:2385007]	223255	93668
12933	ENSMUSG00000063412	-0.46536	-0.673355	0.50276	0.891451	Decrease	nonDE	0.0323432	0.046966	0.962663	0.994965	Increase	nonDE	-0.375244	-0.542934	0.588761	0.891618	Decrease	nonDE	-0.411425	-0.595075	0.553557	0.893171	Decrease	nonDE	2.06448	3.00289	0.00361636	0.614975	Increase	nonDE	0.894103	1.29176	0.200347	0.808028	Increase	nonDE	2.20735	3.207	0.00196189	0.254639	Increase	nonDE	0.974339	1.40796	0.163213	0.748175	Increase	nonDE	-0.924103	-1.33195	0.186849	0.898122	Decrease	nonDE	-0.531579	-0.766255	0.445893	0.918481	Decrease	nonDE	-0.43846	-0.632062	0.529239	0.978938	Decrease	nonDE	0.474959	0.683782	0.496188	0.860862	Increase	nonDE	1.48771	0.691868	0.48675	0.660045	0.973308	0.635543	1.63218	0.73637	0.680799	0.697863	0.716935	1.2832	0.354553	0.956439	0.924915	8	34578156	34578891	Erhrt-ps	Erhrt-ps	ERH mRNA splicing and mitosis factor retrotransposed, pseudogene [Source:MGI Symbol;Acc:MGI:3704308]	NA	735
12934	ENSMUSG00000063415	-0.285041	-1.09773	0.27578	0.794318	Decrease	nonDE	-0.55439	-2.04252	0.044561	0.450615	Decrease	nonDE	-0.918089	-3.07807	0.00289559	0.171261	Decrease	nonDE	-0.612198	-2.14795	0.0348976	0.48822	Decrease	nonDE	-0.501833	-1.70804	0.091702	0.879347	Decrease	nonDE	-1.02513	-3.10481	0.0026732	0.164572	Decrease	nonDE	-1.2459	-3.47381	0.000849705	0.247997	Decrease	nonDE	-0.991459	-3.00085	0.00363809	0.282503	Decrease	nonDE	0.478366	1.13876	0.25837	0.90572	Increase	nonDE	-0.500632	-0.978753	0.330801	0.885214	Decrease	nonDE	-0.622249	-1.16836	0.246306	0.978938	Decrease	nonDE	-0.384167	-0.762432	0.448157	0.849449	Decrease	nonDE	14.5105	14.8417	9.58995	9.44152	12.4504	4.87608	8.56825	9.35824	4.50126	9.91403	11.5863	5.27238	19.6864	18.3381	7.57463	6	84548396	84570890	Cyp26b1	Cyp26b1	cytochrome P450, family 26, subfamily b, polypeptide 1 [Source:MGI Symbol;Acc:MGI:2176159]	232174	22494
12935	ENSMUSG00000063428	-0.893335	-1.45088	0.150919	0.696068	Decrease	nonDE	-0.108769	-0.183555	0.85485	0.969596	Decrease	nonDE	-0.104566	-0.176126	0.860662	0.966109	Decrease	nonDE	0.259319	0.448976	0.654724	0.923747	Increase	nonDE	-1.70593	-2.84429	0.00571294	0.627316	Decrease	nonDE	-0.254966	-0.459866	0.646923	0.963116	Decrease	nonDE	-1.76555	-2.94196	0.00431906	0.285799	Decrease	nonDE	-1.85243	-3.08621	0.00282615	0.253128	Decrease	nonDE	-0.0193224	-0.031781	0.97473	0.991932	Decrease	nonDE	-0.104447	-0.16582	0.868738	0.987811	Decrease	nonDE	-0.515881	-0.802386	0.424826	0.978938	Decrease	nonDE	-0.994997	-1.54435	0.126647	0.595506	Decrease	nonDE	1.0163	0.969593	2.48103	2.704	1.66461	2.23521	0.974884	1.71468	1.72968	0.918439	2.19709	1.23811	3.2226	1.84075	2.41136	10	40506007	40557843	Ddo	Ddo	D-aspartate oxidase [Source:MGI Symbol;Acc:MGI:1925528]	70503	51836
12936	ENSMUSG00000063430	0.194075	0.905637	0.367984	0.8238	Increase	nonDE	0.326732	1.54686	0.126042	0.634945	Increase	nonDE	0.166612	0.767295	0.445278	0.816736	Increase	nonDE	0.0435931	0.194498	0.846304	0.978327	Increase	nonDE	-0.0561714	-0.264828	0.791858	0.984576	Decrease	nonDE	-0.109854	-0.515313	0.607827	0.963116	Decrease	nonDE	-0.186121	-0.825175	0.411849	0.816941	Decrease	nonDE	-0.265185	-1.1978	0.234709	0.79536	Decrease	nonDE	-0.0924244	-0.39385	0.694793	0.971892	Decrease	nonDE	-0.109686	-0.444791	0.657732	0.952436	Decrease	nonDE	-0.1292	-0.509954	0.611558	0.978938	Decrease	nonDE	0.0248849	0.101828	0.919161	0.971071	Increase	nonDE	23.213	17.679	19.9548	22.4467	19.2331	20.1252	20.6531	17.5994	19.4579	19.8789	16.0349	21.343	24.3795	15.6594	21.6308	5	113638199	113727786	Wscd2	Wscd2	WSC domain containing 2 [Source:MGI Symbol;Acc:MGI:2445030]	320916	89587
12937	ENSMUSG00000063434	-0.100467	-0.557385	0.578899	0.913562	Decrease	nonDE	-0.238016	-1.29868	0.197972	0.717618	Decrease	nonDE	0.00845402	0.0468681	0.962741	0.990837	Increase	nonDE	-0.0294395	-0.161367	0.872232	0.986643	Decrease	nonDE	-0.046036	-0.185247	0.853528	0.984576	Decrease	nonDE	-0.259619	-1.0154	0.31313	0.873852	Decrease	nonDE	-0.186402	-0.699255	0.486523	0.857277	Decrease	nonDE	-0.516548	-1.89959	0.0612722	0.620343	Decrease	nonDE	0.461399	1.6298	0.107272	0.868158	Increase	nonDE	-0.243114	-0.726103	0.470001	0.923044	Decrease	nonDE	-0.005114	-0.0159672	0.987302	0.996792	Decrease	nonDE	-0.140651	-0.435127	0.664701	0.926172	Decrease	nonDE	23.639	43.3044	23.2241	20.4158	39.3769	12.9568	20.1674	45.8915	17	16.552	45.315	15.1938	23.7265	46.3056	17.1502	19	48194464	48793944	Sorcs3	Sorcs3	sortilin-related VPS10 domain containing receptor 3 [Source:MGI Symbol;Acc:MGI:1913923]	66673	599480
12938	ENSMUSG00000063439	0.579598	2.20339	0.0305895	0.50982	Increase	nonDE	0.21265	0.772084	0.442454	0.858705	Increase	nonDE	0.510472	1.91439	0.0593258	0.441436	Increase	nonDE	0.258092	0.916868	0.362106	0.828565	Increase	nonDE	-0.0832107	-0.261673	0.79428	0.984576	Decrease	nonDE	0.147218	0.477873	0.634109	0.963116	Increase	nonDE	0.167184	0.525425	0.600814	0.877987	Increase	nonDE	0.633316	2.18816	0.0317242	0.54888	Increase	nonDE	-0.151747	-0.595863	0.553033	0.955194	Decrease	nonDE	0.108001	0.423339	0.673241	0.956109	Increase	nonDE	-0.0637635	-0.236401	0.813756	0.978938	Decrease	nonDE	0.260487	1.02329	0.309409	0.768513	Increase	nonDE	11.0742	15.1418	19.899	12.6089	12.0734	25.4486	12.9358	14.9755	21.1952	18.2472	12.2153	26.2153	11.2776	10.4511	22.6378	7	25380205	25385983	B9d2	B9d2	B9 protein domain 2 [Source:MGI Symbol;Acc:MGI:2387643]	232987	5778
12939	ENSMUSG00000063445	0.492991	1.02202	0.310005	0.810896	Increase	nonDE	0.300027	0.609544	0.543978	0.902046	Increase	nonDE	0.188397	0.375015	0.708692	0.914873	Increase	nonDE	0.394973	0.791295	0.431229	0.863016	Increase	nonDE	0.0971134	0.199433	0.842456	0.984576	Increase	nonDE	0.441635	0.949647	0.345295	0.882821	Increase	nonDE	-0.471046	-0.86596	0.389231	0.803688	Decrease	nonDE	0.290446	0.614379	0.540796	0.919413	Increase	nonDE	0.160169	0.374881	0.708791	0.973707	Increase	nonDE	-0.306697	-0.637621	0.525632	0.928662	Decrease	nonDE	0.412379	0.935481	0.352497	0.978938	Increase	nonDE	0.129659	0.292014	0.77107	0.963658	Increase	nonDE	4.46314	3.5542	6.8862	5.58502	3.24749	4.92619	2.89142	3.08091	8.2443	5.38789	3.36654	7.3213	3.89901	2.68743	6.12869	16	4527923	4537220	Nmral1	Nmral1	NmrA-like family domain containing 1 [Source:MGI Symbol;Acc:MGI:1915074]	67824	9297
12940	ENSMUSG00000063446	0.407883	0.792709	0.43041	0.851785	Increase	nonDE	-0.366283	-0.642773	0.522302	0.897707	Decrease	nonDE	0.159674	0.296848	0.76739	0.940533	Increase	nonDE	0.286556	0.535643	0.593766	0.900958	Increase	nonDE	0.31884	0.679999	0.498567	0.963993	Increase	nonDE	-0.497429	-0.942681	0.348825	0.886074	Decrease	nonDE	-0.364596	-0.694284	0.489617	0.857721	Decrease	nonDE	-0.385431	-0.739339	0.461974	0.888772	Decrease	nonDE	0.388009	1.2226	0.22525	0.905223	Increase	nonDE	0.117156	0.342439	0.732964	0.97099	Increase	nonDE	0.109759	0.311757	0.756077	0.978938	Increase	nonDE	0.430195	1.29825	0.198117	0.673554	Increase	nonDE	5.23458	3.01995	14.4572	2.85149	1.71026	12.5959	3.44299	2.5266	12.1338	3.18952	2.75419	14.918	4.0495	2.29237	11.4242	4	49059273	49340259	Plppr1	Plppr1	phospholipid phosphatase related 1 [Source:MGI Symbol;Acc:MGI:2445015]	272031	280986
12941	ENSMUSG00000063450	0.248982	1.09719	0.276016	0.794318	Increase	nonDE	0.147356	0.639158	0.524637	0.89875	Increase	nonDE	0.489752	2.19783	0.0309999	0.360865	Increase	nonDE	0.226082	0.9711	0.334572	0.818034	Increase	nonDE	0.32817	1.2969	0.198582	0.923859	Increase	nonDE	0.492628	1.99565	0.0495474	0.578018	Increase	nonDE	0.232542	0.874219	0.384747	0.801346	Increase	nonDE	0.346509	1.35992	0.177866	0.761906	Increase	nonDE	-0.0460684	-0.155515	0.876827	0.988433	Decrease	nonDE	0.229049	0.767363	0.445238	0.918137	Increase	nonDE	0.064568	0.205553	0.837688	0.978938	Increase	nonDE	-0.0484824	-0.154707	0.877462	0.971071	Decrease	nonDE	24.4255	23.7029	16.7498	27.9094	21.8481	20.7519	22.3155	28.1513	17.7464	24.5812	23.1897	16.6866	20.1728	19.368	17.3635	12	75864908	76157700	Syne2	Syne2	spectrin repeat containing, nuclear envelope 2 [Source:MGI Symbol;Acc:MGI:2449316]	319565	292792
12942	ENSMUSG00000063455	-0.338769	-1.96997	0.0524769	0.585094	Decrease	nonDE	-0.436518	-2.50028	0.014559	0.289427	Decrease	nonDE	-0.348946	-1.99366	0.0497696	0.415474	Decrease	nonDE	-0.348975	-1.97343	0.0520739	0.527014	Decrease	nonDE	-0.0490064	-0.204107	0.838814	0.984576	Decrease	nonDE	-0.526244	-2.0284	0.0460158	0.568996	Decrease	nonDE	0.0968941	0.399095	0.69094	0.915119	Increase	nonDE	-0.157252	-0.636388	0.526431	0.91624	Decrease	nonDE	-0.0957203	-0.322906	0.747651	0.975735	Decrease	nonDE	0.180234	0.593223	0.554789	0.933785	Increase	nonDE	-0.0844147	-0.262685	0.793502	0.978938	Decrease	nonDE	-0.0473444	-0.151733	0.879798	0.971071	Decrease	nonDE	15.2473	24.7391	10.7069	11.0503	23.1062	12.2237	17.0445	24.1349	10.5173	14.073	24.3252	11.0028	16.1898	31.34	11.2787	6	38100109	38230944	D630045J12Rik	D630045J12Rik	RIKEN cDNA D630045J12 gene [Source:MGI Symbol;Acc:MGI:2669829]	330286	130835
12943	ENSMUSG00000063457	-0.170398	-0.898502	0.372846	0.825436	Decrease	nonDE	-0.0136892	-0.0733023	0.941832	0.992102	Decrease	nonDE	0.00366963	0.0195026	0.984511	0.996506	Increase	nonDE	-0.301474	-1.53689	0.13007	0.66031	Decrease	nonDE	-0.260332	-1.22186	0.226986	0.932073	Decrease	nonDE	-0.0580337	-0.278318	0.781815	0.978499	Decrease	nonDE	-0.459431	-2.03535	0.0466586	0.486164	Decrease	nonDE	-0.108471	-0.513583	0.609606	0.938412	Decrease	nonDE	0.2763	1.21872	0.228165	0.905223	Increase	nonDE	0.135279	0.569519	0.571329	0.934538	Increase	nonDE	0.365971	1.55485	0.125733	0.968138	Increase	nonDE	0.591457	2.58702	0.0123633	0.260125	Increase	nonDE	82.2341	88.7494	90.4252	93.9208	98.807	82.5604	68.2041	99.4055	95.3985	90.857	81.2016	111.3	94.6216	101.464	73.497	10	80128287	80129948	Rps15	Rps15	ribosomal protein S15 [Source:MGI Symbol;Acc:MGI:98117]	20054	1661
12944	ENSMUSG00000063458	1.08701	1.67849	0.0973502	0.645664	Increase	nonDE	0.601151	0.928043	0.356317	0.816755	Increase	nonDE	-0.108215	-0.168047	0.866992	0.966109	Decrease	nonDE	0.368277	0.570367	0.570108	0.895747	Increase	nonDE	-0.680092	-1.05327	0.295547	0.942085	Decrease	nonDE	0.100066	0.154147	0.877901	0.978499	Increase	nonDE	0.662623	1.02072	0.31062	0.760944	Increase	nonDE	0.366859	0.564965	0.573758	0.925585	Increase	nonDE	-0.0424858	-0.065628	0.947846	0.988433	Decrease	nonDE	0.0397417	0.0615356	0.951094	0.987811	Increase	nonDE	0.441549	0.681992	0.497312	0.978938	Increase	nonDE	1.05452	1.63076	0.10707	0.567639	Increase	nonDE	0.384126	0.691868	0.60159	0.660045	0.49457	0.635543	0.974884	0.302747	0.841421	0.792925	0.421964	1.2832	0.614103	0.325006	0.618528	14	22069780	23106153	Lrmda	Lrmda	leucine rich melanocyte differentiation associated [Source:MGI Symbol;Acc:MGI:1923883]	76633	1036373
12945	ENSMUSG00000063480	-0.384879	-1.17023	0.245558	0.77402	Decrease	nonDE	-0.535901	-1.57062	0.120417	0.627655	Decrease	nonDE	-0.509937	-1.46163	0.147956	0.581896	Decrease	nonDE	-0.460987	-1.33831	0.184778	0.717525	Decrease	nonDE	-0.236894	-0.570103	0.570286	0.978271	Decrease	nonDE	0.0708725	0.178339	0.85893	0.978499	Increase	nonDE	-0.514382	-1.12109	0.265773	0.723796	Decrease	nonDE	-0.204431	-0.489628	0.625805	0.943823	Decrease	nonDE	-0.145283	-0.311841	0.756013	0.977598	Decrease	nonDE	-0.16036	-0.32935	0.742795	0.97233	Decrease	nonDE	-0.391415	-0.761413	0.448762	0.978938	Decrease	nonDE	0.244934	0.528377	0.598774	0.916375	Increase	nonDE	5.68028	6.60589	4.8608	6.78556	5.84943	4.99807	4.40768	5.70033	4.2333	5.7859	6.30589	6.42456	6.72962	8.75346	5.82484	15	81924726	81931799	Snu13	Snu13	SNU13 homolog, small nuclear ribonucleoprotein (U4/U6.U5) [Source:MGI Symbol;Acc:MGI:893586]	20826	7073
12946	ENSMUSG00000063488	-0.72809	-1.04455	0.299534	0.80625	Decrease	nonDE	-1.11969	-1.6046	0.11272	0.618538	Decrease	nonDE	0.450935	0.669307	0.505323	0.845893	Increase	nonDE	-0.334143	-0.480133	0.632509	0.915265	Decrease	nonDE	-0.0377191	-0.0537496	0.957275	0.994791	Decrease	nonDE	-1.26794	-1.80163	0.07556	0.657555	Decrease	nonDE	0.218506	0.311638	0.756167	0.931887	Increase	nonDE	0.0394923	0.056343	0.955216	0.997429	Increase	nonDE	-0.470088	-0.686694	0.494361	0.955194	Decrease	nonDE	-1.48145	-2.13427	0.0360385	0.519183	Decrease	nonDE	-1.38288	-1.9904	0.0501353	0.936652	Decrease	nonDE	-0.379592	-0.55096	0.583274	0.912249	Decrease	nonDE	1.33753	0.736731	1.65916	0.569843	0.56194	0.836421	1.58572	1.67856	0.895982	1.40294	0.96187	1.77568	1.37318	1.20506	2.29337	9	122714750	122727683	Zkscan7	Zkscan7	zinc finger with KRAB and SCAN domains 7 [Source:MGI Symbol;Acc:MGI:3040678]	382118	12933
12947	ENSMUSG00000063506	-0.269726	-0.508635	0.612478	0.92445	Decrease	nonDE	-0.976336	-1.71968	0.0895509	0.581925	Decrease	nonDE	-1.1024	-1.93178	0.0571055	0.43713	Decrease	nonDE	-0.581021	-1.04118	0.301087	0.799281	Decrease	nonDE	0.304352	0.48596	0.62839	0.978271	Increase	nonDE	-0.0815555	-0.129038	0.897668	0.978499	Decrease	nonDE	-0.399998	-0.630353	0.53035	0.870052	Decrease	nonDE	-0.0829397	-0.131118	0.896027	0.979	Decrease	nonDE	-0.154613	-0.245544	0.806696	0.98522	Decrease	nonDE	-0.0694571	-0.109718	0.912922	0.987811	Decrease	nonDE	-0.633707	-0.994952	0.32291	0.978938	Decrease	nonDE	0.395731	0.638797	0.524871	0.876186	Increase	nonDE	1.69037	2.00632	1.55813	1.29896	1.20294	1.64607	1.0381	1.10113	1.10737	1.28975	1.60312	2.37155	1.37318	2.43193	1.70938	14	32935983	33091891	Arhgap22	Arhgap22	Rho GTPase activating protein 22 [Source:MGI Symbol;Acc:MGI:2443418]	239027	155908
12948	ENSMUSG00000063511	0.0107087	0.0622786	0.950529	0.996776	Increase	nonDE	0.0222932	0.129633	0.897251	0.978599	Increase	nonDE	-0.0984359	-0.560645	0.576938	0.885553	Decrease	nonDE	0.007161	0.0408715	0.967522	0.997985	Increase	nonDE	0.204434	1.14957	0.25447	0.935407	Increase	nonDE	0.139992	0.783998	0.435847	0.920069	Increase	nonDE	0.0813628	0.440331	0.661136	0.899817	Increase	nonDE	0.192667	1.07783	0.285035	0.827456	Increase	nonDE	-0.0418611	-0.224531	0.823038	0.986339	Decrease	nonDE	-0.0172498	-0.0892669	0.92914	0.987811	Decrease	nonDE	0.0444913	0.229179	0.819439	0.978938	Increase	nonDE	-0.299372	-1.50064	0.13822	0.61251	Decrease	nonDE	116.984	89.9478	104.776	112.633	90.6481	104.806	106.384	83.6413	110.396	117.786	89.7316	86.9495	102.967	87.6795	106.682	7	45025877	45045166	Snrnp70	Snrnp70	small nuclear ribonucleoprotein 70 (U1) [Source:MGI Symbol;Acc:MGI:98341]	20637	19289
12949	ENSMUSG00000063524	-0.168802	-0.56966	0.570584	0.912386	Decrease	nonDE	-0.345999	-1.12596	0.263719	0.766654	Decrease	nonDE	-0.44013	-1.38868	0.168978	0.610791	Decrease	nonDE	-0.126546	-0.415546	0.678911	0.933854	Decrease	nonDE	-0.674672	-1.52086	0.132435	0.901612	Decrease	nonDE	-0.0489415	-0.120646	0.904289	0.978499	Decrease	nonDE	0.797194	2.17119	0.0330313	0.450205	Increase	nonDE	0.459734	1.2322	0.221664	0.790938	Increase	nonDE	-1.5937	-3.41056	0.00104	0.332171	Decrease	nonDE	-0.549931	-1.28282	0.203446	0.805162	Decrease	nonDE	-0.277878	-0.664549	0.508346	0.978938	Decrease	nonDE	0.280538	0.739963	0.461597	0.850108	Increase	nonDE	3.23091	7.09985	2.37521	4.77411	6.23406	4.54912	8.97373	5.86141	5.61189	7.37826	7.19485	8.01097	5.37413	7.82432	7.25947	4	150321178	150333336	Eno1	Eno1	enolase 1, alpha non-neuron [Source:MGI Symbol;Acc:MGI:95393]	13806	12158
12950	ENSMUSG00000063529	-0.193178	-0.296689	0.767512	0.944608	Decrease	nonDE	0.208707	0.319748	0.750035	0.943297	Increase	nonDE	-0.103778	-0.159458	0.87373	0.966109	Decrease	nonDE	0.556451	0.851246	0.397301	0.843853	Increase	nonDE	1.09372	1.67323	0.0983839	0.884031	Increase	nonDE	0.290026	0.441852	0.659849	0.963116	Increase	nonDE	-0.0346692	-0.0529578	0.957904	0.986377	Decrease	nonDE	-0.0297984	-0.045486	0.963839	0.997896	Decrease	nonDE	-0.0363877	-0.0555566	0.955841	0.988433	Decrease	nonDE	-0.445388	-0.67929	0.499013	0.924303	Decrease	nonDE	-0.349582	-0.532691	0.595798	0.978938	Decrease	nonDE	-0.607877	-0.927729	0.356479	0.803632	Decrease	nonDE	1.30936	0.28445	1.10955	0.749956	0.375792	0.836421	0.599347	0.302747	0.895982	0.602493	0.479444	0.740858	0.614103	0.325006	1.14313	13	46427197	46453591	Stmnd1	Stmnd1	stathmin domain containing 1 [Source:MGI Symbol;Acc:MGI:2686420]	380842	26394
12951	ENSMUSG00000063531	0.4057	2.18108	0.0322638	0.515461	Increase	nonDE	-0.0603664	-0.307895	0.759002	0.943297	Decrease	nonDE	0.229081	1.19829	0.23452	0.677814	Increase	nonDE	0.120758	0.616844	0.539177	0.893171	Increase	nonDE	0.0759628	0.492846	0.623539	0.978271	Increase	nonDE	-0.0541987	-0.347401	0.729248	0.973942	Decrease	nonDE	0.340399	2.21797	0.0295374	0.435549	Increase	nonDE	0.262911	1.72802	0.0880366	0.660624	Increase	nonDE	-0.0935166	-0.496985	0.620631	0.955384	Decrease	nonDE	0.0459326	0.238458	0.812166	0.986557	Increase	nonDE	0.044856	0.22953	0.819073	0.978938	Increase	nonDE	0.065593	0.341064	0.733994	0.948737	Increase	nonDE	101.509	44.1497	55.7059	92.6878	31.8093	61.7108	122.776	39.1894	61.005	115.718	35.9337	63.6395	99.2439	33.0019	59.8286	5	14075290	14306703	Sema3e	Sema3e	sema domain, immunoglobulin domain (Ig), short basic domain, secreted, (semaphorin) 3E [Source:MGI Symbol;Acc:MGI:1340034]	20349	231413
12952	ENSMUSG00000063535	0.387313	0.546192	0.58653	0.914892	Increase	nonDE	0.931945	1.35305	0.180043	0.700571	Increase	nonDE	0.818938	1.17428	0.243941	0.686416	Increase	nonDE	0.889687	1.27334	0.206769	0.735845	Increase	nonDE	-0.261741	-0.36854	0.713493	0.980663	Decrease	nonDE	-0.99448	-1.3974	0.16635	0.785645	Decrease	nonDE	0.911906	1.33372	0.18627	0.667534	Increase	nonDE	-1.3774	-1.94189	0.0558487	0.615714	Decrease	nonDE	-0.884827	-1.29453	0.199391	0.902346	Decrease	nonDE	-0.991932	-1.44187	0.153437	0.769853	Decrease	nonDE	-0.709153	-1.03163	0.30551	0.978938	Decrease	nonDE	-1.87481	-2.72384	0.00799827	0.216286	Decrease	nonDE	1.15238	1.12538	1.46325	0.694002	1.66461	1.3605	2.5793	1.54314	1.65591	0.530261	1.60312	0.740858	1.37318	0.859886	2.73984	7	7130072	7139754	Zfp773	Zfp773	zinc finger protein 773 [Source:MGI Symbol;Acc:MGI:1923623]	76373	9682
12953	ENSMUSG00000063550	-0.325223	-0.862534	0.391101	0.831417	Decrease	nonDE	0.399498	1.19035	0.237605	0.746646	Increase	nonDE	-0.167018	-0.446401	0.656574	0.900467	Decrease	nonDE	0.343956	0.982038	0.32919	0.813838	Increase	nonDE	0.801525	1.83549	0.0703367	0.859282	Increase	nonDE	0.187289	0.395032	0.693923	0.963181	Increase	nonDE	1.09957	2.54987	0.012785	0.376407	Increase	nonDE	1.04877	2.46437	0.0159791	0.470806	Increase	nonDE	-0.425411	-1.04099	0.301175	0.912515	Decrease	nonDE	0.347217	0.89515	0.373527	0.897115	Increase	nonDE	0.144961	0.358502	0.72096	0.978938	Increase	nonDE	-0.783315	-1.75148	0.0838884	0.522082	Decrease	nonDE	6.65919	4.64948	5.71283	4.30817	7.67924	9.25643	8.33955	5.10868	8.40262	8.0075	7.0773	4.984	3.98379	5.79679	7.8493	7	101768605	101859383	Nup98	Nup98	nucleoporin 98 [Source:MGI Symbol;Acc:MGI:109404]	269966	90778
12954	ENSMUSG00000063558	0.494806	0.696143	0.488458	0.883913	Increase	nonDE	0.625895	0.881832	0.380642	0.823873	Increase	nonDE	1.6904	2.54927	0.012805	0.278436	Increase	nonDE	1.19598	1.7186	0.089749	0.591838	Increase	nonDE	-0.489424	-0.7699	0.44374	0.962162	Decrease	nonDE	-0.351665	-0.561665	0.575994	0.954527	Decrease	nonDE	-0.869702	-1.33299	0.186509	0.667534	Decrease	nonDE	0.401433	0.692994	0.490421	0.900128	Increase	nonDE	-0.255391	-0.368021	0.713878	0.973707	Decrease	nonDE	0.229129	0.333095	0.739978	0.97214	Increase	nonDE	-0.252608	-0.359759	0.720023	0.978938	Decrease	nonDE	-0.25066	-0.357924	0.72139	0.943863	Decrease	nonDE	2.00007	1.01948	1.65916	2.22156	1.11319	2.23032	1.55232	2.32276	1.65591	3.73329	1.66601	1.65661	2.93955	0.726736	2.08183	1	58069090	58145572	Aox1	Aox1	aldehyde oxidase 1 [Source:MGI Symbol;Acc:MGI:88035]	11761	76482
12955	ENSMUSG00000063564	0.33853	0.768081	0.444814	0.861114	Increase	nonDE	0.808111	1.97329	0.0520898	0.48498	Increase	nonDE	-0.149011	-0.309781	0.757574	0.937037	Decrease	nonDE	0.508917	1.17369	0.244174	0.757663	Increase	nonDE	-0.181682	-0.420898	0.675015	0.978271	Decrease	nonDE	0.234007	0.574429	0.56737	0.950147	Increase	nonDE	-0.421494	-0.917385	0.361836	0.790345	Decrease	nonDE	-0.0466418	-0.10969	0.912943	0.983518	Decrease	nonDE	-0.478338	-0.850531	0.397696	0.945909	Decrease	nonDE	-0.104179	-0.187246	0.851966	0.987811	Decrease	nonDE	0.155515	0.281924	0.778766	0.978938	Increase	nonDE	0.882477	1.75927	0.0825469	0.519049	Increase	nonDE	5.23458	4.25652	2.62434	6.69194	6.25393	3.55137	4.66503	3.01735	4.13811	5.80519	5.19482	6.55729	5.88002	3.40693	3.79134	11	51180747	51474745	Col23a1	Col23a1	collagen, type XXIII, alpha 1 [Source:MGI Symbol;Acc:MGI:2653243]	237759	293998
12956	ENSMUSG00000063568	0.533573	1.26573	0.209468	0.74839	Increase	nonDE	-0.0290424	-0.0632208	0.949756	0.994829	Decrease	nonDE	-0.111794	-0.23858	0.812072	0.957686	Decrease	nonDE	0.218027	0.481149	0.63179	0.914801	Increase	nonDE	0.230765	0.430119	0.668323	0.978271	Increase	nonDE	-0.101615	-0.184027	0.854481	0.978499	Decrease	nonDE	0.352896	0.651459	0.516711	0.868782	Increase	nonDE	0.0195464	0.0359033	0.971453	0.998737	Increase	nonDE	0.613555	1.08667	0.28061	0.908601	Increase	nonDE	0.540137	0.920693	0.360118	0.89276	Increase	nonDE	0.51365	0.860535	0.392195	0.978938	Increase	nonDE	-0.725701	-1.18834	0.238391	0.710848	Decrease	nonDE	2.76767	4.53337	2.9086	2.25448	2.98725	2.73507	3.01652	2.85104	2.63672	2.60783	3.55694	1.12936	2.50078	2.92439	1.85558	6	52745782	53045616	Jazf1	Jazf1	JAZF zinc finger 1 [Source:MGI Symbol;Acc:MGI:2141450]	231986	299834
12957	ENSMUSG00000063576	-0.214338	-0.783683	0.435656	0.855519	Decrease	nonDE	-0.239439	-0.8718	0.386057	0.826633	Decrease	nonDE	-0.917294	-2.88143	0.00514025	0.208523	Decrease	nonDE	-0.681633	-2.21348	0.0298578	0.47239	Decrease	nonDE	-0.10412	-0.295689	0.768272	0.984576	Decrease	nonDE	-0.318373	-0.876685	0.383414	0.90526	Decrease	nonDE	-0.383334	-0.96785	0.336183	0.778627	Decrease	nonDE	0.16318	0.481276	0.6317	0.945205	Increase	nonDE	-0.234913	-0.483804	0.629913	0.956079	Decrease	nonDE	0.0448095	0.0907537	0.927927	0.987811	Increase	nonDE	-0.0236471	-0.0473863	0.962329	0.991244	Decrease	nonDE	-0.306998	-0.600018	0.550275	0.893474	Decrease	nonDE	9.07137	11.0639	4.73106	7.92902	10.9825	5.54029	6.74759	6.82859	5.79921	11.1192	8.06321	4.698	9.59037	13.2081	5.44033	17	46985476	46991840	Klhdc3	Klhdc3	kelch domain containing 3 [Source:MGI Symbol;Acc:MGI:2651568]	71765	6364
12958	ENSMUSG00000063594	0.676795	0.920152	0.360398	0.821844	Increase	nonDE	0.210084	0.285583	0.775973	0.943297	Increase	nonDE	1.05671	1.43907	0.154228	0.59228	Increase	nonDE	0.96402	1.31125	0.193712	0.72644	Increase	nonDE	0.485672	0.664781	0.508198	0.965184	Increase	nonDE	0.286274	0.390977	0.696906	0.964552	Increase	nonDE	-0.740579	-1.01077	0.315326	0.764187	Decrease	nonDE	0.0568526	0.0774702	0.938453	0.99121	Increase	nonDE	-0.115726	-0.158393	0.874566	0.988433	Decrease	nonDE	1.01701	1.44729	0.151919	0.769199	Increase	nonDE	0.555058	0.761955	0.44844	0.978938	Increase	nonDE	0.932473	1.33216	0.186778	0.661738	Increase	nonDE	1.39712	0.681765	1.28782	1.21986	0.49457	2.8152	0.599347	0.890932	2.0424	1.04355	0.830421	2.88827	0.998886	0.427732	1.40994	7	16625711	16629361	Gng8	Gng8	guanine nucleotide binding protein (G protein), gamma 8 [Source:MGI Symbol;Acc:MGI:109163]	14709	3650
12959	ENSMUSG00000063600	0.220334	0.512338	0.609897	0.922614	Increase	nonDE	-0.664373	-1.36723	0.175575	0.692122	Decrease	nonDE	0.125947	0.288853	0.773479	0.94276	Increase	nonDE	0.276267	0.635779	0.526826	0.893171	Increase	nonDE	0.227569	0.647016	0.519567	0.967679	Increase	nonDE	-0.123161	-0.331631	0.741078	0.977733	Decrease	nonDE	0.0709609	0.189135	0.85049	0.962273	Increase	nonDE	-0.0239292	-0.0650594	0.948297	0.995301	Decrease	nonDE	0.911188	1.81841	0.0729331	0.8573	Increase	nonDE	0.58955	1.0821	0.282624	0.855475	Increase	nonDE	0.651424	1.19776	0.234726	0.978938	Increase	nonDE	0.217807	0.387308	0.699608	0.935356	Increase	nonDE	8.4383	3.88266	5.38812	6.61934	2.21866	4.03513	7.49482	3.88176	4.50948	7.2412	4.17189	3.28171	7.49256	3.42942	2.9175	3	29136172	29745358	Egfem1	Egfem1	EGF-like and EMI domain containing 1 [Source:MGI Symbol;Acc:MGI:1922990]	75740	609186
12960	ENSMUSG00000063605	-1.13945	-1.73159	0.0873955	0.627851	Decrease	nonDE	-1.31742	-2.00255	0.0487845	0.469283	Decrease	nonDE	-0.136031	-0.207984	0.835796	0.966109	Decrease	nonDE	-0.783794	-1.1912	0.237275	0.753722	Decrease	nonDE	-0.160771	-0.23884	0.811871	0.984576	Decrease	nonDE	0.39411	0.58521	0.560136	0.946238	Increase	nonDE	0.573537	0.851818	0.396985	0.808004	Increase	nonDE	0.584263	0.868149	0.38804	0.859566	Increase	nonDE	-1.04727	-1.55931	0.123069	0.875264	Decrease	nonDE	0.872035	1.3088	0.194537	0.800723	Increase	nonDE	-0.559474	-0.833138	0.407372	0.978938	Decrease	nonDE	-0.047397	-0.0704335	0.944033	0.980111	Decrease	nonDE	0.624811	0.559795	0.48675	0.913358	0.49457	1.87029	1.0381	1.12252	0.680799	1.04355	0.716935	0.975024	0.697756	1.25874	1.00608	8	95629497	95644726	Ccdc102a	Ccdc102a	coiled-coil domain containing 102A [Source:MGI Symbol;Acc:MGI:2686927]	234582	15229
12961	ENSMUSG00000063623	-1.15495	-1.75403	0.0834482	0.620542	Decrease	nonDE	0.764936	1.27295	0.206906	0.724002	Increase	nonDE	-0.157547	-0.241769	0.809609	0.956657	Decrease	nonDE	-0.010049	-0.0154734	0.987695	0.998012	Decrease	nonDE	-0.506686	-0.766272	0.445883	0.962162	Decrease	nonDE	-0.0927692	-0.14195	0.887494	0.978499	Decrease	nonDE	0.695672	1.10778	0.271442	0.727398	Increase	nonDE	-0.691168	-1.04306	0.300219	0.832723	Decrease	nonDE	0.21763	0.323891	0.746908	0.975735	Increase	nonDE	0.651402	0.982027	0.329196	0.885103	Increase	nonDE	-0.467198	-0.685197	0.4953	0.978938	Decrease	nonDE	0.178489	0.263067	0.79321	0.971071	Increase	nonDE	1.2844	0.63605	1.65916	1.68802	2.36738	2.35646	2.88786	1.27543	1.01803	1.13513	1.38778	1.58595	1.84609	1.43021	1.40994	7	29656427	29669046	C230062I16Rik	C230062I16Rik	RIKEN cDNA C230062I16 gene [Source:MGI Symbol;Acc:MGI:2442417]	NA	12619
12962	ENSMUSG00000063626	0.322443	1.89262	0.0622079	0.595956	Increase	nonDE	0.240096	1.39338	0.167559	0.68303	Increase	nonDE	0.360974	2.10294	0.0387739	0.386034	Increase	nonDE	0.141863	0.794971	0.429101	0.861902	Increase	nonDE	-0.158418	-0.711487	0.478956	0.962162	Decrease	nonDE	-0.0580168	-0.266306	0.790723	0.978499	Decrease	nonDE	0.127837	0.585117	0.560198	0.872081	Increase	nonDE	-0.12945	-0.579738	0.563802	0.92437	Decrease	nonDE	0.0629475	0.316235	0.752689	0.977347	Increase	nonDE	-0.202588	-0.941949	0.349197	0.890912	Decrease	nonDE	0.00541728	0.025332	0.979856	0.995187	Increase	nonDE	-0.148018	-0.686118	0.494722	0.860014	Decrease	nonDE	15.642	26.9654	25.2838	17.0745	25.3982	21.8027	19.9702	27.462	24.3324	16.1283	23.4862	21.8506	17.7584	21.6533	24.6169	8	29136745	29709664	Unc5d	Unc5d	unc-5 netrin receptor D [Source:MGI Symbol;Acc:MGI:2389364]	210801	572919
12963	ENSMUSG00000063632	0.272366	1.66263	0.100497	0.651615	Increase	nonDE	0.602371	3.78984	0.000299555	0.0296542	Increase	DE	0.333862	2.03199	0.0456414	0.405971	Increase	nonDE	0.0837609	0.491126	0.62475	0.912934	Increase	nonDE	0.135901	0.834796	0.406443	0.961957	Increase	nonDE	0.202525	1.25498	0.213322	0.816913	Increase	nonDE	-0.126244	-0.731715	0.466588	0.847174	Decrease	nonDE	-0.0806642	-0.481114	0.631814	0.945205	Decrease	nonDE	0.066547	0.401726	0.689011	0.971576	Increase	nonDE	0.293532	1.74689	0.0846881	0.679275	Increase	nonDE	0.0810475	0.466755	0.642008	0.978938	Increase	nonDE	0.0255258	0.146988	0.88353	0.971071	Increase	nonDE	64.6182	47.8392	67.8692	67.9486	59.8863	79.1329	53.2167	49.935	68.6952	55.8608	41.6473	64.8159	59.1025	39.668	64.899	12	27384263	27392573	Sox11	Sox11	SRY (sex determining region Y)-box 11 [Source:MGI Symbol;Acc:MGI:98359]	20666	8310
12964	ENSMUSG00000063646	-0.0157474	-0.113934	0.90959	0.98255	Decrease	nonDE	0.0752906	0.548966	0.584634	0.911717	Increase	nonDE	0.0937465	0.678933	0.499238	0.842666	Increase	nonDE	-0.202559	-1.40836	0.163092	0.694009	Decrease	nonDE	0.253048	1.51544	0.1338	0.901612	Increase	nonDE	0.0463219	0.271837	0.786483	0.978499	Increase	nonDE	0.0792316	0.452997	0.651838	0.897318	Increase	nonDE	-0.136249	-0.775577	0.4404	0.877953	Decrease	nonDE	-0.174889	-1.10881	0.271002	0.906513	Decrease	nonDE	-0.0854341	-0.526696	0.599935	0.93569	Decrease	nonDE	-0.138991	-0.841589	0.402652	0.978938	Decrease	nonDE	-0.290769	-1.7563	0.0830571	0.520035	Decrease	nonDE	61.7844	77.7528	72.7488	53.4859	82.565	77.7287	54.1983	83.3765	74.9788	46.8665	67.9601	69.7277	51.794	77.9219	82.4699	5	37185679	37307951	Jakmip1	Jakmip1	janus kinase and microtubule interacting protein 1 [Source:MGI Symbol;Acc:MGI:1923321]	76071	122272
12965	ENSMUSG00000063652	-0.566205	-0.815516	0.41732	0.842705	Decrease	nonDE	-0.189845	-0.273274	0.785382	0.9435	Decrease	nonDE	0.105287	0.1517	0.879825	0.966109	Increase	nonDE	0.00707935	0.0101932	0.991894	0.998488	Increase	nonDE	0.113657	0.163511	0.870549	0.984576	Increase	nonDE	0.407544	0.586061	0.559567	0.946195	Increase	nonDE	0.848706	1.22154	0.225648	0.698953	Increase	nonDE	0.365178	0.525242	0.600941	0.934644	Increase	nonDE	-0.961779	-1.3856	0.169912	0.89194	Decrease	nonDE	-1.15632	-1.67136	0.0987546	0.699942	Decrease	nonDE	-1.45361	-2.10645	0.0384588	0.900721	Decrease	nonDE	-0.542284	-0.782216	0.436513	0.847833	Decrease	nonDE	0.665326	0.492682	0.727861	0.81577	0.638487	0.635543	1.10768	0.78412	0.517296	0.792925	0.730863	0.975024	0.614103	0.726736	1.40994	11	53840791	53871158	Slc22a21	Slc22a21	solute carrier family 22 (organic cation transporter), member 21 [Source:MGI Symbol;Acc:MGI:1929481]	56517	30367
12966	ENSMUSG00000063659	-0.311564	-2.71851	0.00816827	0.405087	Decrease	nonDE	-0.242781	-2.13036	0.0364734	0.41562	Decrease	nonDE	-0.293816	-2.53602	0.0133267	0.278436	Decrease	nonDE	-0.211462	-1.82525	0.0720079	0.559922	Decrease	nonDE	-0.00131602	-0.0114011	0.990934	0.999873	Decrease	nonDE	-0.184837	-1.57116	0.120422	0.735213	Decrease	nonDE	-0.216099	-1.77076	0.0807278	0.549463	Decrease	nonDE	-0.0874977	-0.744653	0.458845	0.887536	Decrease	nonDE	0.0954128	0.527132	0.599682	0.955194	Increase	nonDE	0.186188	0.997459	0.3218	0.881348	Increase	nonDE	0.0383274	0.200546	0.841605	0.978938	Increase	nonDE	0.0494221	0.261971	0.794074	0.971071	Increase	nonDE	362.411	242.61	95.2232	319.37	253.073	98.0605	304.731	242.856	90.5624	338.742	257.047	93.0333	363.439	299.9	88.4558	1	177269917	177278330	Zbtb18	Zbtb18	zinc finger and BTB domain containing 18 [Source:MGI Symbol;Acc:MGI:1353609]	30928	8413
12967	ENSMUSG00000063661	0.294642	0.400409	0.689976	0.944608	Increase	nonDE	-0.0940182	-0.127782	0.898658	0.978599	Decrease	nonDE	-0.407345	-0.555106	0.580449	0.887056	Decrease	nonDE	0.072429	0.0984619	0.921824	0.997602	Increase	nonDE	1.01155	1.66286	0.100451	0.886736	Increase	nonDE	-0.137451	-0.204016	0.838885	0.978499	Decrease	nonDE	0.743721	1.15556	0.251474	0.715214	Increase	nonDE	-0.154296	-0.226122	0.821712	0.954697	Decrease	nonDE	-0.34801	-0.475953	0.63547	0.957066	Decrease	nonDE	0.220617	0.301531	0.763832	0.975487	Increase	nonDE	0.135937	0.18594	0.852986	0.978938	Increase	nonDE	0.0761774	0.104128	0.917341	0.971071	Increase	nonDE	4.20782	0.648406	0.48675	2.12943	0.49457	0.722116	3.44299	0.398437	0.680799	1.9661	0.555336	0.652038	2.23358	0.528648	0.618528	15	101701743	101710781	Krt73	Krt73	keratin 73 [Source:MGI Symbol;Acc:MGI:3607712]	223915	9038
12968	ENSMUSG00000063663	-0.0553295	-0.281375	0.779186	0.944608	Decrease	nonDE	0.00638654	0.0326122	0.974069	0.99499	Increase	nonDE	0.179026	0.923854	0.35848	0.766106	Increase	nonDE	0.00285326	0.0142864	0.988639	0.998251	Increase	nonDE	0.155525	0.730385	0.467395	0.962162	Increase	nonDE	0.0635288	0.294618	0.769087	0.978499	Increase	nonDE	0.421049	1.97871	0.0514634	0.500061	Increase	nonDE	0.190301	0.885258	0.378804	0.856265	Increase	nonDE	-0.0564367	-0.255788	0.798804	0.98522	Decrease	nonDE	0.086437	0.381997	0.703527	0.966244	Increase	nonDE	0.155901	0.68257	0.496949	0.978938	Increase	nonDE	-0.098899	-0.425831	0.671432	0.928426	Decrease	nonDE	30.8434	26.8425	30.4519	28.5278	27.6729	33.9424	36.4589	31.0783	34.9408	30.5825	27.8182	30.0853	28.672	27.2314	30.8123	X	107780622	107877978	Brwd3	Brwd3	bromodomain and WD repeat domain containing 3 [Source:MGI Symbol;Acc:MGI:3029414]	382236	97356
12969	ENSMUSG00000063687	0.684352	1.05107	0.29655	0.804903	Increase	nonDE	0.527965	0.799346	0.426575	0.845384	Increase	nonDE	-0.852325	-1.26868	0.20842	0.653117	Decrease	nonDE	0.302565	0.452764	0.652006	0.923265	Increase	nonDE	1.21585	1.85177	0.0679345	0.856926	Increase	nonDE	1.25952	1.92165	0.0583908	0.60346	Increase	nonDE	-0.529641	-0.785237	0.43475	0.828508	Decrease	nonDE	0.851002	1.27066	0.207717	0.782428	Increase	nonDE	1.01608	1.51261	0.134517	0.876697	Increase	nonDE	0.619098	0.918337	0.361341	0.89276	Increase	nonDE	1.11165	1.64892	0.103283	0.958633	Increase	nonDE	1.04768	1.55607	0.123837	0.589643	Increase	nonDE	2.05867	1.54706	1.26069	2.0726	1.36681	0.950358	0.599347	0.524373	1.33981	1.56047	1.16615	1.2832	0.862378	0.956439	0.618528	18	37453434	37456968	Pcdhb5	Pcdhb5	protocadherin beta 5 [Source:MGI Symbol;Acc:MGI:2136739]	93876	3534
12970	ENSMUSG00000063694	-0.0468423	-0.375767	0.708135	0.944608	Decrease	nonDE	-0.116372	-0.925259	0.357753	0.816755	Decrease	nonDE	-0.188312	-1.47347	0.144744	0.577098	Decrease	nonDE	0.0291518	0.231574	0.81749	0.968334	Increase	nonDE	-0.0390685	-0.282048	0.778671	0.984576	Decrease	nonDE	0.060403	0.440511	0.660815	0.963116	Increase	nonDE	-0.177862	-1.22782	0.223296	0.697168	Decrease	nonDE	-0.189721	-1.33873	0.18464	0.764867	Decrease	nonDE	0.248786	1.77733	0.0795059	0.8573	Increase	nonDE	-0.199389	-1.31361	0.19292	0.80005	Decrease	nonDE	-0.151654	-0.992751	0.323974	0.978938	Decrease	nonDE	0.142589	0.972131	0.334062	0.785731	Increase	nonDE	78.21	80.2801	95.3044	82.952	76.4314	69.5312	69.3999	72.9024	72.2711	70.3695	84.9307	88.8829	79.4082	83.2171	79.4528	6	50539543	50543518	Cycs	Cycs	cytochrome c, somatic [Source:MGI Symbol;Acc:MGI:88578]	13063	3975
12971	ENSMUSG00000063698	-0.464615	-1.11076	0.270166	0.791234	Decrease	nonDE	0.15978	0.418232	0.676955	0.943297	Increase	nonDE	0.179025	0.465992	0.642551	0.900467	Increase	nonDE	-0.291218	-0.696021	0.488534	0.889719	Decrease	nonDE	0.0185065	0.0409789	0.96742	0.996841	Increase	nonDE	-0.150273	-0.326071	0.745265	0.978499	Decrease	nonDE	-0.0337885	-0.0724975	0.942396	0.986377	Decrease	nonDE	0.53194	1.24754	0.216023	0.785526	Increase	nonDE	-0.575978	-1.52849	0.130533	0.876697	Decrease	nonDE	-0.220957	-0.587408	0.558667	0.933785	Decrease	nonDE	-0.311884	-0.799029	0.426758	0.978938	Decrease	nonDE	-0.430833	-1.08711	0.280416	0.746904	Decrease	nonDE	3.23091	2.37684	4.64461	2.84051	3.69204	5.96018	3.12069	3.78584	5.562	4.62104	2.6758	4.75785	3.03299	3.3273	6.83106	19	60825715	60849917	Sfxn4	Sfxn4	sideroflexin 4 [Source:MGI Symbol;Acc:MGI:2137680]	94281	24202
12972	ENSMUSG00000063714	0.710841	1.34173	0.183671	0.730197	Increase	nonDE	0.381967	0.69664	0.488149	0.881428	Increase	nonDE	0.297464	0.532243	0.596107	0.893443	Increase	nonDE	0.493489	0.89446	0.373894	0.834591	Increase	nonDE	-0.151874	-0.31796	0.751385	0.984576	Decrease	nonDE	-0.395867	-0.808066	0.421569	0.917008	Decrease	nonDE	-0.0986305	-0.200848	0.841353	0.959193	Decrease	nonDE	0.050726	0.107368	0.91478	0.98428	Increase	nonDE	0.696571	1.24792	0.215882	0.905223	Increase	nonDE	0.680358	1.186	0.239309	0.829231	Increase	nonDE	0.316283	0.525815	0.600544	0.978938	Increase	nonDE	0.870282	1.52678	0.130957	0.603164	Increase	nonDE	3.635	2.67874	3.31255	3.15946	2.19075	3.4794	3.67377	2.03089	2.65413	3.98352	2.33956	3.67429	4.02295	1.60517	2.06817	2	72809768	72819596	Sp3os	Sp3os	trans-acting transcription factor 3, opposite strand [Source:MGI Symbol;Acc:MGI:1914936]	100503849	9828
12973	ENSMUSG00000063727	-0.389578	-0.594309	0.554066	0.910175	Decrease	nonDE	-0.0178684	-0.0276366	0.978024	0.995849	Decrease	nonDE	-0.453958	-0.69081	0.491785	0.836959	Decrease	nonDE	-1.41859	-2.15187	0.0345761	0.488153	Decrease	nonDE	0.689388	1.00872	0.316303	0.945397	Increase	nonDE	0.0984157	0.144507	0.885481	0.978499	Increase	nonDE	0.756817	1.10854	0.271118	0.727248	Increase	nonDE	0.572114	0.83774	0.404798	0.864113	Increase	nonDE	0.0501404	0.0734059	0.941676	0.988433	Increase	nonDE	0.618347	0.905506	0.368053	0.8953	Increase	nonDE	0.143664	0.210929	0.833506	0.978938	Increase	nonDE	0.077233	0.113318	0.910076	0.971071	Increase	nonDE	0.755957	1.05468	0.640599	0.501526	1.39336	0.950358	0.788785	1.01229	0.680799	0.697863	0.521518	0.652038	0.466618	1.43965	0.618528	15	54114015	54141880	Tnfrsf11b	Tnfrsf11b	tumor necrosis factor receptor superfamily, member 11b (osteoprotegerin) [Source:MGI Symbol;Acc:MGI:109587]	18383	27865
12974	ENSMUSG00000063754	0.597687	0.992388	0.324151	0.813395	Increase	nonDE	0.793909	1.31577	0.192197	0.712844	Increase	nonDE	1.08498	1.79631	0.0764099	0.475028	Increase	nonDE	1.16979	1.93676	0.0564837	0.532691	Increase	nonDE	-0.28335	-0.470324	0.639467	0.978271	Decrease	nonDE	0.680455	1.12287	0.265018	0.857112	Increase	nonDE	0.753215	1.24416	0.217257	0.691536	Increase	nonDE	0.57916	0.956363	0.341914	0.851502	Increase	nonDE	-1.14078	-1.88877	0.0627299	0.850355	Decrease	nonDE	-0.351421	-0.580442	0.56333	0.934538	Decrease	nonDE	-0.656948	-1.08786	0.280088	0.978938	Decrease	nonDE	-0.323231	-0.533551	0.595205	0.914305	Decrease	nonDE	0.384126	0.374357	0.36985	0.749956	0.426982	0.635543	0.788785	0.524373	0.517296	0.697863	0.555336	0.652038	0.466618	0.246951	0.814029	19	28980808	28981242	Gm10136	Gm10136	predicted pseudogene 10136 [Source:MGI Symbol;Acc:MGI:3704242]	NA	434
12975	ENSMUSG00000063760	0.0260215	0.150273	0.880947	0.974963	Increase	nonDE	-0.265202	-1.47028	0.145605	0.659087	Decrease	nonDE	-0.366817	-1.98197	0.0510907	0.420858	Decrease	nonDE	-0.183804	-1.00936	0.315998	0.808669	Decrease	nonDE	0.264357	1.05532	0.294617	0.94158	Increase	nonDE	0.168019	0.660984	0.510617	0.925531	Increase	nonDE	0.260255	1.00775	0.316763	0.764748	Increase	nonDE	-0.275519	-0.999196	0.320864	0.841062	Decrease	nonDE	0.124064	0.499884	0.618598	0.955384	Increase	nonDE	0.0869479	0.326906	0.744635	0.972423	Increase	nonDE	0.0782862	0.291686	0.771319	0.978938	Increase	nonDE	0.100159	0.378195	0.706338	0.93766	Increase	nonDE	17.5185	31.2882	19.199	16.1403	25.162	17.3866	17.7363	23.4037	18.21	11.9309	26.8229	18.0275	14.2369	30.3254	17.7027	10	31369189	31485180	Rnf217	Rnf217	ring finger protein 217 [Source:MGI Symbol;Acc:MGI:3610311]	268291	115991
12976	ENSMUSG00000063765	-0.846621	-1.35683	0.178844	0.727584	Decrease	nonDE	-0.388104	-0.625427	0.53356	0.900377	Decrease	nonDE	-0.31003	-0.499812	0.618648	0.89962	Decrease	nonDE	-0.110842	-0.179517	0.858009	0.981679	Decrease	nonDE	-0.0710509	-0.109108	0.913404	0.98639	Decrease	nonDE	0.503968	0.777367	0.43935	0.920069	Increase	nonDE	1.25167	1.96652	0.0528815	0.503921	Increase	nonDE	-0.213902	-0.328518	0.743422	0.948852	Decrease	nonDE	1.08337	1.69331	0.0944821	0.865614	Increase	nonDE	0.530711	0.815546	0.417303	0.910497	Increase	nonDE	0.138239	0.212263	0.832469	0.978938	Increase	nonDE	-0.313244	-0.482091	0.631124	0.9185	Decrease	nonDE	0.875619	0.801385	1.74452	1.29896	1.10589	1.17458	2.17991	1.17253	0.895982	0.792925	1.35074	0.652038	0.918299	1.48937	0.814029	15	81562497	81581488	Chadl	Chadl	chondroadherin-like [Source:MGI Symbol;Acc:MGI:3036284]	214685	18991
12977	ENSMUSG00000063785	-0.196989	-0.836498	0.405492	0.837614	Decrease	nonDE	0.0663633	0.292571	0.770646	0.943297	Increase	nonDE	-0.129313	-0.545932	0.586708	0.889942	Decrease	nonDE	-0.117106	-0.492255	0.623955	0.912818	Decrease	nonDE	-0.00215696	-0.00817955	0.993495	0.999873	Decrease	nonDE	-0.224519	-0.82233	0.413456	0.916027	Decrease	nonDE	0.114963	0.429384	0.668856	0.903912	Increase	nonDE	0.113103	0.434137	0.665416	0.948852	Increase	nonDE	-0.137782	-0.483228	0.63032	0.956079	Decrease	nonDE	-0.220462	-0.724957	0.4707	0.923579	Decrease	nonDE	-0.109273	-0.356768	0.722252	0.978938	Decrease	nonDE	-0.562085	-1.72929	0.0878079	0.530661	Decrease	nonDE	14.3826	13.2287	13.0948	12.3049	15.8644	12.6097	15.8014	13.7315	13.3997	15.8389	14.2695	9.83517	15.0057	14.7965	14.6597	X	47345739	47371330	Utp14a	Utp14a	UTP14A small subunit processome component [Source:MGI Symbol;Acc:MGI:1919804]	72554	25591
12978	ENSMUSG00000063787	-0.446546	-1.78736	0.0778567	0.616551	Decrease	nonDE	-0.286283	-1.17006	0.245625	0.750909	Decrease	nonDE	-0.518687	-2.02916	0.0459365	0.405971	Decrease	nonDE	-0.411914	-1.60959	0.111624	0.628896	Decrease	nonDE	0.19797	0.660663	0.510822	0.96616	Increase	nonDE	-0.178646	-0.561594	0.576042	0.954527	Decrease	nonDE	-0.167044	-0.508166	0.612806	0.879154	Decrease	nonDE	-0.163655	-0.51575	0.607523	0.93778	Decrease	nonDE	0.813502	2.37636	0.0199975	0.742753	Increase	nonDE	0.566831	1.55316	0.124531	0.737889	Increase	nonDE	0.694668	1.90922	0.0599994	0.952003	Increase	nonDE	0.432001	1.16736	0.246706	0.716705	Increase	nonDE	18.093	16.2758	20.0517	13.5819	18.0173	16.9624	14.0411	15.7415	18.8329	14.4567	16.5865	15.9591	14.875	22.8133	10.9389	14	20753074	20754493	Chchd1	Chchd1	coiled-coil-helix-coiled-coil-helix domain containing 1 [Source:MGI Symbol;Acc:MGI:1913371]	66121	1419
12979	ENSMUSG00000063796	-0.38294	-0.905845	0.367875	0.8238	Decrease	nonDE	-1.59399	-3.01059	0.0035355	0.140821	Decrease	nonDE	-0.163767	-0.392385	0.69587	0.908494	Decrease	nonDE	-0.667974	-1.42798	0.157386	0.684891	Decrease	nonDE	-0.117585	-0.200913	0.841302	0.984576	Decrease	nonDE	-0.789123	-1.25437	0.213541	0.816913	Decrease	nonDE	-1.06633	-1.65548	0.101943	0.57218	Decrease	nonDE	-0.11543	-0.195085	0.845846	0.966163	Decrease	nonDE	-0.000249913	-0.000442742	0.999648	0.999776	Decrease	nonDE	-1.81647	-2.78315	0.00678505	0.275797	Decrease	nonDE	-0.170536	-0.278881	0.781092	0.978938	Decrease	nonDE	-0.955758	-1.4852	0.141619	0.614241	Decrease	nonDE	3.13824	4.47808	3.8532	1.95522	1.85599	1.10079	1.65637	5.0161	3.42647	3.05955	3.43635	1.9315	3.22331	5.91046	4.08954	19	8568618	8589199	Slc22a8	Slc22a8	solute carrier family 22 (organic anion transporter), member 8 [Source:MGI Symbol;Acc:MGI:1336187]	19879	20581
12980	ENSMUSG00000063800	0.195415	0.882607	0.380226	0.827863	Increase	nonDE	0.442275	2.04496	0.0443135	0.450608	Increase	nonDE	0.365292	1.65653	0.101728	0.514789	Increase	nonDE	-0.193362	-0.79811	0.427288	0.86089	Decrease	nonDE	0.529775	2.05578	0.0432304	0.818391	Increase	nonDE	0.193905	0.721652	0.472718	0.920768	Increase	nonDE	0.455055	1.69863	0.0934699	0.562371	Increase	nonDE	0.50386	1.93839	0.0562813	0.615724	Increase	nonDE	-0.207588	-0.797347	0.427728	0.950319	Decrease	nonDE	-0.540902	-1.85056	0.0681107	0.643937	Decrease	nonDE	-0.21943	-0.778396	0.438747	0.978938	Decrease	nonDE	-0.16722	-0.610135	0.543588	0.88965	Decrease	nonDE	19.1333	18.6363	16.3815	15.3411	21.4381	12.8715	18.427	20.2948	16.1888	19.0758	13.7806	16.9159	13.8825	15.6028	19.4313	4	108420369	108436533	Prpf38a	Prpf38a	PRP38 pre-mRNA processing factor 38 (yeast) domain containing A [Source:MGI Symbol;Acc:MGI:1916962]	230596	16164
12981	ENSMUSG00000063801	-0.0825225	-0.389464	0.69802	0.944608	Decrease	nonDE	0.0262561	0.125748	0.900262	0.978616	Increase	nonDE	-0.432178	-1.91862	0.0587799	0.440403	Decrease	nonDE	-0.339651	-1.50133	0.137405	0.670701	Decrease	nonDE	-0.145859	-0.642833	0.522263	0.968152	Decrease	nonDE	-0.239951	-1.04676	0.298522	0.86823	Decrease	nonDE	0.16613	0.740947	0.461004	0.844301	Increase	nonDE	-0.0361407	-0.160613	0.872823	0.973202	Decrease	nonDE	-0.245219	-0.984476	0.327998	0.928647	Decrease	nonDE	-0.180522	-0.689562	0.492565	0.924303	Decrease	nonDE	0.0425322	0.166094	0.868523	0.982849	Increase	nonDE	-0.420001	-1.50024	0.137687	0.611702	Decrease	nonDE	20.3126	17.8956	17.6313	19.2081	19.3901	18.01	25.2774	14.5057	21.6567	22.0695	15.0884	13.9389	22.9463	19.3956	20.9621	7	79525073	79570397	Ap3s2	Ap3s2	adaptor-related protein complex 3, sigma 2 subunit [Source:MGI Symbol;Acc:MGI:1337060]	11778	45324
12982	ENSMUSG00000063802	-0.411862	-2.67978	0.00902438	0.409019	Decrease	nonDE	-0.484137	-3.12177	0.00254055	0.117504	Decrease	nonDE	-0.396083	-2.5585	0.0124968	0.278436	Decrease	nonDE	-0.27763	-1.80054	0.0757342	0.567817	Decrease	nonDE	-0.106015	-0.610962	0.543044	0.975209	Decrease	nonDE	-0.0863382	-0.499135	0.619123	0.963116	Decrease	nonDE	0.107155	0.616419	0.539456	0.870459	Increase	nonDE	0.0591905	0.345533	0.730647	0.948852	Increase	nonDE	-0.11067	-0.611671	0.542577	0.955194	Decrease	nonDE	-0.265725	-1.38016	0.171574	0.782335	Decrease	nonDE	-0.172484	-0.894414	0.373918	0.978938	Decrease	nonDE	-0.130883	-0.688844	0.493014	0.859733	Decrease	nonDE	42.2188	40.9377	42.2753	42.6272	39.1491	38.0037	49.235	41.8136	40.8353	47.6585	45.3019	41.5979	45.6697	55.5791	45.0683	7	4663520	4688067	Hspbp1	Hspbp1	HSPA (heat shock 70kDa) binding protein, cytoplasmic cochaperone 1 [Source:MGI Symbol;Acc:MGI:1913495]	66245	24547
12983	ENSMUSG00000063804	0.157009	0.466183	0.642415	0.937887	Increase	nonDE	0.334302	1.01852	0.311657	0.800388	Increase	nonDE	-0.043753	-0.122774	0.902609	0.969521	Decrease	nonDE	0.217598	0.634885	0.527406	0.893171	Increase	nonDE	-0.369886	-0.627399	0.532274	0.972933	Decrease	nonDE	-0.196111	-0.333415	0.739737	0.97704	Decrease	nonDE	-0.424823	-0.719562	0.473997	0.851136	Decrease	nonDE	0.561798	0.981712	0.32935	0.845538	Increase	nonDE	-0.174036	-0.425358	0.671775	0.966614	Decrease	nonDE	-0.103224	-0.24221	0.809268	0.986557	Decrease	nonDE	0.324921	0.796296	0.428335	0.978938	Increase	nonDE	-0.875093	-1.82373	0.0721161	0.496253	Decrease	nonDE	1.15238	5.95721	5.34619	1.29896	6.76159	5.58999	1.10768	5.00782	7.60376	2.15935	6.22919	3.07556	1.49368	5.26881	5.96418	10	45252716	45362491	Lin28b	Lin28b	lin-28 homolog B [Source:MGI Symbol;Acc:MGI:3584032]	380669	109775
12984	ENSMUSG00000063808	0.128236	0.634078	0.52793	0.902929	Increase	nonDE	-0.238676	-1.11829	0.266959	0.768538	Decrease	nonDE	0.137794	0.678614	0.499439	0.842697	Increase	nonDE	0.410201	2.0655	0.0422776	0.507644	Increase	nonDE	-0.190851	-0.861122	0.391874	0.961957	Decrease	nonDE	-0.0980013	-0.451053	0.653233	0.963116	Decrease	nonDE	0.0665114	0.30139	0.763939	0.934166	Increase	nonDE	0.0886657	0.413335	0.680523	0.948852	Increase	nonDE	-0.530742	-2.25473	0.0270231	0.743815	Decrease	nonDE	-0.190516	-0.802499	0.424761	0.913462	Decrease	nonDE	-0.423405	-1.68861	0.0953847	0.958633	Decrease	nonDE	-0.609527	-2.39349	0.0191509	0.310964	Decrease	nonDE	17.8241	18.1643	15.539	19.3237	14.1795	19.2568	21.3436	18.947	16.7731	21.6559	22.5642	14.6861	20.826	16.7228	22.4465	7	34975961	35017865	Gpatch1	Gpatch1	G patch domain containing 1 [Source:MGI Symbol;Acc:MGI:1914721]	67471	41904
12985	ENSMUSG00000063810	0.0701652	0.162528	0.871321	0.974237	Increase	nonDE	0.713868	1.83521	0.0703775	0.538947	Increase	nonDE	0.388216	0.94329	0.348515	0.759037	Increase	nonDE	0.285685	0.681327	0.497731	0.890217	Increase	nonDE	-0.160917	-0.315844	0.752984	0.984576	Decrease	nonDE	0.0237189	0.0475291	0.962216	0.993254	Increase	nonDE	0.00478923	0.0092637	0.992633	0.99687	Increase	nonDE	-0.195983	-0.378556	0.706071	0.948852	Decrease	nonDE	0.56807	1.09453	0.277172	0.90697	Increase	nonDE	-0.155471	-0.268617	0.788951	0.984718	Decrease	nonDE	-0.0539955	-0.0926368	0.926435	0.990102	Decrease	nonDE	0.525841	0.98371	0.328372	0.781153	Increase	nonDE	3.20577	3.67577	4.32991	3.53742	6.10908	2.67746	3.44299	4.87859	2.86812	3.04612	4.73287	4.6463	3.54064	3.7092	3.04192	6	85564513	85679735	Alms1	Alms1	ALMS1, centrosome and basal body associated [Source:MGI Symbol;Acc:MGI:1934606]	236266	115222
12986	ENSMUSG00000063838	-0.381264	-0.632206	0.529145	0.903132	Decrease	nonDE	-1.74413	-2.90742	0.00477145	0.16122	Decrease	nonDE	-0.561931	-0.930991	0.3548	0.763157	Decrease	nonDE	-1.57648	-2.62693	0.0104123	0.338309	Decrease	nonDE	-0.201613	-0.333215	0.739888	0.984576	Decrease	nonDE	0.369046	0.607986	0.545005	0.939806	Increase	nonDE	-0.349739	-0.579309	0.56409	0.872081	Decrease	nonDE	0.265153	0.437119	0.663262	0.948852	Increase	nonDE	-0.346134	-0.575904	0.566378	0.955194	Decrease	nonDE	0.0402885	0.066978	0.946775	0.987811	Increase	nonDE	0.531172	0.881674	0.380727	0.978938	Increase	nonDE	0.472468	0.783704	0.435644	0.847833	Increase	nonDE	0.505539	0.736731	0.36985	0.749956	0.28554	0.482908	0.455405	0.648088	0.680799	0.697863	0.320623	0.652038	0.576707	0.956439	0.46998	7	4154259	4167859	Cdc42ep5	Cdc42ep5	CDC42 effector protein (Rho GTPase binding) 5 [Source:MGI Symbol;Acc:MGI:1929745]	58804	13600
12987	ENSMUSG00000063849	0.0262545	0.0850338	0.932458	0.989684	Increase	nonDE	-0.391832	-1.17191	0.244884	0.750909	Decrease	nonDE	-0.0725897	-0.226906	0.821105	0.962285	Decrease	nonDE	-0.589814	-1.63126	0.106964	0.622016	Decrease	nonDE	0.2633	0.689042	0.49289	0.962531	Increase	nonDE	-0.185149	-0.453337	0.651595	0.963116	Decrease	nonDE	-0.382191	-0.877951	0.382731	0.800096	Decrease	nonDE	0.097731	0.248936	0.80408	0.950243	Increase	nonDE	0.716277	1.88937	0.0626481	0.850355	Increase	nonDE	0.164901	0.384766	0.701483	0.965937	Increase	nonDE	-0.0836902	-0.186348	0.852667	0.978938	Decrease	nonDE	0.0990242	0.228264	0.820053	0.971071	Increase	nonDE	6.62931	7.13766	9.11013	4.85406	5.26993	6.02426	4.31835	6.57986	5.29902	6.08357	4.41074	5.74939	5.52567	6.88867	5.77609	9	57292378	57347407	Ppcdc	Ppcdc	phosphopantothenoylcysteine decarboxylase [Source:MGI Symbol;Acc:MGI:1914062]	66812	55029
12988	ENSMUSG00000063856	0.000595237	0.00321538	0.997443	0.999095	Increase	nonDE	0.0336936	0.182581	0.855612	0.969712	Increase	nonDE	0.0120378	0.0644471	0.948783	0.984613	Increase	nonDE	0.233656	1.27217	0.207185	0.735845	Increase	nonDE	-0.124101	-0.538013	0.592136	0.978271	Decrease	nonDE	0.214817	0.981605	0.329402	0.87759	Increase	nonDE	0.204492	0.898579	0.371709	0.795702	Increase	nonDE	0.444935	2.06323	0.0424981	0.584318	Increase	nonDE	0.0788117	0.437316	0.66312	0.964417	Increase	nonDE	0.245766	1.3324	0.186702	0.795513	Increase	nonDE	0.0791894	0.414989	0.679317	0.978938	Increase	nonDE	0.407654	2.24063	0.0279641	0.36639	Increase	nonDE	17.4643	23.3165	41.2308	22.3994	23.895	45.8858	21.8337	23.6857	40.7715	25.6093	27.4389	51.1151	18.8714	23.5272	38.8774	9	108216102	108217542	Gpx1	Gpx1	glutathione peroxidase 1 [Source:MGI Symbol;Acc:MGI:104887]	14775	1440
12989	ENSMUSG00000063870	0.210654	1.2916	0.202646	0.742167	Increase	nonDE	0.133973	0.813085	0.420163	0.842494	Increase	nonDE	0.22357	1.3596	0.180276	0.623908	Increase	nonDE	0.122432	0.729216	0.469394	0.882732	Increase	nonDE	0.153206	0.867658	0.389876	0.961957	Increase	nonDE	0.149885	0.85079	0.399088	0.913496	Increase	nonDE	0.435645	2.48944	0.0162928	0.393368	Increase	nonDE	0.33828	1.9402	0.0582107	0.617049	Increase	nonDE	-0.308656	-1.78031	0.0813219	0.8573	Decrease	nonDE	0.134282	0.782589	0.437692	0.9154	Increase	nonDE	-0.0525638	-0.295757	0.768685	0.978938	Decrease	nonDE	-0.0358739	-0.204621	0.838729	0.971071	Decrease	nonDE	263.251	256.25	273.258	264.569	242.267	376.083	327.751	259.034	326.525	298.31	240.56	332.559	244.934	218.812	339.249	6	125072944	125107554	Chd4	Chd4	chromodomain helicase DNA binding protein 4 [Source:MGI Symbol;Acc:MGI:1344380]	107932	34610
12990	ENSMUSG00000063873	0.152679	1.47643	0.143952	0.687304	Increase	nonDE	0.0858748	0.823367	0.41287	0.838921	Increase	nonDE	0.130215	1.24347	0.21751	0.66045	Increase	nonDE	0.0542384	0.508868	0.612315	0.907325	Increase	nonDE	0.0674011	0.661628	0.510206	0.966059	Increase	nonDE	0.0207759	0.203394	0.839369	0.978499	Increase	nonDE	0.255165	2.49316	0.0148312	0.382037	Increase	nonDE	0.152144	1.49642	0.138677	0.725217	Increase	nonDE	-0.138217	-1.13166	0.261327	0.906513	Decrease	nonDE	-0.092843	-0.733773	0.465339	0.921074	Decrease	nonDE	-0.146624	-1.14082	0.257521	0.978938	Decrease	nonDE	-0.161298	-1.2651	0.209693	0.685531	Decrease	nonDE	307.003	219.082	177.714	298.804	209.368	180.185	349.836	215.437	177.174	324.055	204.146	174.51	297.175	196.394	198.001	2	145009674	145484086	Slc24a3	Slc24a3	solute carrier family 24 (sodium/potassium/calcium exchanger), member 3 [Source:MGI Symbol;Acc:MGI:2137513]	94249	474412
12991	ENSMUSG00000063882	0.0850829	0.925914	0.357415	0.821844	Increase	nonDE	0.0944252	1.02697	0.307687	0.797508	Increase	nonDE	0.134782	1.45926	0.148604	0.582848	Increase	nonDE	-0.100673	-1.05208	0.29609	0.796511	Decrease	nonDE	-0.0233503	-0.226734	0.821238	0.984576	Decrease	nonDE	0.101501	0.999535	0.3207	0.874516	Increase	nonDE	-0.236543	-2.17822	0.0324842	0.447805	Decrease	nonDE	-0.0756078	-0.724021	0.471271	0.893064	Decrease	nonDE	-0.0183539	-0.172571	0.863446	0.988433	Decrease	nonDE	-0.00709359	-0.0643628	0.94885	0.987811	Decrease	nonDE	-0.11573	-1.02487	0.30867	0.978938	Decrease	nonDE	-0.189713	-1.68147	0.0967672	0.547363	Decrease	nonDE	240.504	258.085	243.41	260.876	259.511	245.551	203.317	266.356	228.299	229.546	227.471	214.65	241.006	244.245	246.987	4	115924162	115932268	Uqcrh	Uqcrh	ubiquinol-cytochrome c reductase hinge protein [Source:MGI Symbol;Acc:MGI:1913826]	66576	8106
12992	ENSMUSG00000063884	0.125871	0.456893	0.649049	0.941966	Increase	nonDE	0.203993	0.748938	0.456201	0.865302	Increase	nonDE	0.197654	0.716831	0.475671	0.830828	Increase	nonDE	-0.127547	-0.427579	0.670164	0.931437	Decrease	nonDE	-0.112402	-0.365941	0.715423	0.981443	Decrease	nonDE	-0.382451	-1.21858	0.226765	0.829735	Decrease	nonDE	-0.54021	-1.55728	0.123551	0.599965	Decrease	nonDE	-0.372545	-1.16383	0.248127	0.801528	Decrease	nonDE	0.864092	2.4418	0.0169337	0.742753	Increase	nonDE	0.607023	1.60918	0.111714	0.716848	Increase	nonDE	0.495257	1.26209	0.210767	0.978938	Increase	nonDE	0.493729	1.27906	0.204758	0.681371	Increase	nonDE	9.76329	9.91721	12.6982	8.88094	10.5333	10.9177	7.27727	10.528	9.74002	8.66345	8.10289	9.77477	11.273	9.31555	6.80195	6	71857622	71885734	Ptcd3	Ptcd3	pentatricopeptide repeat domain 3 [Source:MGI Symbol;Acc:MGI:1917206]	69956	28112
12993	ENSMUSG00000063887	-0.0769141	-0.678704	0.499382	0.889191	Decrease	nonDE	-0.026679	-0.236199	0.813912	0.952302	Decrease	nonDE	-0.0434866	-0.380875	0.704356	0.912834	Decrease	nonDE	0.13697	1.21271	0.228987	0.745289	Increase	nonDE	0.00825008	0.0644112	0.948812	0.992736	Increase	nonDE	-0.177966	-1.36591	0.175988	0.789133	Decrease	nonDE	0.0113327	0.0862289	0.931511	0.986377	Increase	nonDE	0.21497	1.70393	0.0924705	0.668899	Increase	nonDE	0.07918	0.591846	0.555707	0.955194	Increase	nonDE	-0.146582	-1.02901	0.306733	0.873441	Decrease	nonDE	-0.022883	-0.161529	0.872105	0.983243	Decrease	nonDE	-0.110201	-0.779587	0.43805	0.847833	Decrease	nonDE	114.795	122.669	115.709	101.59	126.383	96.0717	114.006	124.619	108.215	132.655	141.295	103.127	115.551	129.339	109.629	3	25480379	26386609	Nlgn1	Nlgn1	neuroligin 1 [Source:MGI Symbol;Acc:MGI:2179435]	192167	906230
12994	ENSMUSG00000063888	-0.0497177	-0.264682	0.79197	0.945458	Decrease	nonDE	0.147932	0.807822	0.421709	0.842724	Increase	nonDE	0.0512928	0.273361	0.785316	0.946921	Increase	nonDE	0.00609386	0.0319193	0.97462	0.997985	Increase	nonDE	-0.216441	-1.00623	0.31749	0.945397	Decrease	nonDE	-0.0256327	-0.122341	0.902952	0.978499	Decrease	nonDE	-0.174252	-0.784733	0.435044	0.828508	Decrease	nonDE	-0.53967	-2.34977	0.0213769	0.495832	Decrease	nonDE	0.0969153	0.40909	0.683622	0.969946	Increase	nonDE	-0.077226	-0.297944	0.766557	0.976589	Decrease	nonDE	0.336956	1.3682	0.175271	0.970134	Increase	nonDE	-0.206195	-0.782357	0.43643	0.847833	Decrease	nonDE	18.0732	19.4695	17.6116	20.2184	22.4031	14.7706	18.5214	20.8436	20.2562	14.4125	20.2582	13.9945	20.9147	20.3698	17.1743	17	47084833	47093598	Rpl7l1	Rpl7l1	ribosomal protein L7-like 1 [Source:MGI Symbol;Acc:MGI:1913479]	66229	8765
12995	ENSMUSG00000063889	-0.0463732	-0.210661	0.833714	0.959435	Decrease	nonDE	-0.470157	-1.97299	0.0521245	0.48498	Decrease	nonDE	-0.662328	-2.64444	0.00993223	0.260268	Decrease	nonDE	-0.634987	-2.51847	0.013884	0.365737	Decrease	nonDE	0.405878	1.31918	0.191062	0.9221	Increase	nonDE	0.532507	1.76781	0.0810967	0.671151	Increase	nonDE	-0.324557	-0.906511	0.367524	0.793148	Decrease	nonDE	0.0804871	0.244981	0.80713	0.951071	Increase	nonDE	-0.0541653	-0.164496	0.869776	0.988433	Decrease	nonDE	-0.000318694	-0.000922432	0.999266	0.99994	Decrease	nonDE	-0.551416	-1.41937	0.159869	0.968138	Decrease	nonDE	-0.0508107	-0.145061	0.885046	0.971071	Decrease	nonDE	9.74492	12.4137	7.67792	10.7695	9.06718	7.84995	5.83912	7.99452	5.2233	7.46196	8.27066	7.48169	6.7774	12.5335	8.04817	18	3266048	3337748	Crem	Crem	cAMP responsive element modulator [Source:MGI Symbol;Acc:MGI:88495]	12916	71700
12996	ENSMUSG00000063894	-0.153099	-0.557826	0.578599	0.913562	Decrease	nonDE	-0.248903	-0.883799	0.379586	0.823588	Decrease	nonDE	-0.320026	-1.10914	0.270859	0.705074	Decrease	nonDE	-0.224596	-0.786257	0.434156	0.863586	Decrease	nonDE	-0.132795	-0.41736	0.677589	0.978271	Decrease	nonDE	0.0635889	0.209233	0.834825	0.978499	Increase	nonDE	-0.323826	-0.93882	0.350791	0.783676	Decrease	nonDE	0.065279	0.211143	0.833339	0.96069	Increase	nonDE	0.0335375	0.096657	0.923253	0.988433	Increase	nonDE	-0.345038	-0.88653	0.378123	0.898319	Decrease	nonDE	-0.255345	-0.653664	0.515297	0.978938	Decrease	nonDE	0.277374	0.779337	0.438196	0.847833	Increase	nonDE	9.01373	9.06435	9.10189	10.8426	8.25999	6.90364	7.72029	7.94544	7.48675	10.5865	8.73729	10.4214	9.93292	10.0347	8.63443	13	21697392	21715290	Zkscan8	Zkscan8	zinc finger with KRAB and SCAN domains 8 [Source:MGI Symbol;Acc:MGI:1913815]	93681	17898
12997	ENSMUSG00000063904	-0.134752	-0.418647	0.676652	0.944608	Decrease	nonDE	-0.506298	-1.47705	0.143785	0.65701	Decrease	nonDE	-0.774859	-2.09538	0.0394605	0.387464	Decrease	nonDE	-0.229375	-0.677324	0.500252	0.890616	Decrease	nonDE	-0.34998	-0.835083	0.406283	0.961957	Decrease	nonDE	-0.0957978	-0.237474	0.812927	0.978499	Decrease	nonDE	-0.898203	-1.89579	0.0617806	0.519884	Decrease	nonDE	-0.135637	-0.331105	0.741474	0.948852	Decrease	nonDE	0.00931044	0.0239187	0.98098	0.993384	Increase	nonDE	-0.689091	-1.50808	0.135672	0.755298	Decrease	nonDE	-0.520581	-1.15234	0.252785	0.978938	Decrease	nonDE	-0.104344	-0.252556	0.801292	0.971071	Decrease	nonDE	4.52784	6.01747	6.71908	5.31325	4.7989	4.00373	2.96011	3.84142	4.67225	5.20658	5.59251	6.49859	5.31829	6.90432	6.46197	19	4957257	4978315	Dpp3	Dpp3	dipeptidylpeptidase 3 [Source:MGI Symbol;Acc:MGI:1922471]	75221	21058
12998	ENSMUSG00000063919	0.213743	1.07514	0.285706	0.79994	Increase	nonDE	0.536893	2.80147	0.00644596	0.193444	Increase	nonDE	0.282229	1.41435	0.161333	0.602758	Increase	nonDE	0.266086	1.31854	0.191272	0.723602	Increase	nonDE	0.17041	0.762986	0.447828	0.962162	Increase	nonDE	0.276811	1.26629	0.209268	0.815035	Increase	nonDE	0.0931665	0.401513	0.689166	0.914136	Increase	nonDE	0.208325	0.930439	0.355083	0.853087	Increase	nonDE	0.070708	0.239172	0.811614	0.985915	Increase	nonDE	0.229576	0.749483	0.455875	0.920864	Increase	nonDE	0.081812	0.256272	0.798432	0.978938	Increase	nonDE	0.0923991	0.294659	0.769056	0.963046	Increase	nonDE	20.2881	20.5208	11.9544	22.4872	25.6409	12.8575	19.8949	21.4138	11.69	20.9279	21.3543	11.7001	18.5432	17.4519	11.1112	5	116577334	116729876	Srrm4	Srrm4	serine/arginine repetitive matrix 4 [Source:MGI Symbol;Acc:MGI:1916205]	68955	152542
12999	ENSMUSG00000063931	-0.116023	-0.326365	0.745043	0.944608	Decrease	nonDE	0.0900861	0.261144	0.794686	0.945517	Increase	nonDE	-0.352241	-0.919141	0.360923	0.767261	Decrease	nonDE	0.433473	1.29653	0.198706	0.73079	Increase	nonDE	0.25338	0.727491	0.469156	0.962162	Increase	nonDE	0.195905	0.562403	0.575493	0.954527	Increase	nonDE	-0.605253	-1.46282	0.147632	0.630655	Decrease	nonDE	0.142335	0.399148	0.690901	0.948852	Increase	nonDE	0.726484	1.65364	0.102315	0.868158	Increase	nonDE	0.361332	0.75042	0.455314	0.920864	Increase	nonDE	0.683589	1.46033	0.148313	0.968138	Increase	nonDE	0.30411	0.631943	0.529317	0.878975	Increase	nonDE	8.45005	5.09775	6.62824	8.35597	5.83872	4.99807	4.80324	4.04522	6.44242	7.90612	7.45428	5.07515	7.01394	5.5851	4.1766	7	34611804	34744133	Pepd	Pepd	peptidase D [Source:MGI Symbol;Acc:MGI:97542]	18624	132329
13000	ENSMUSG00000063935	0.597687	0.904403	0.368633	0.8238	Increase	nonDE	0.209413	0.317764	0.751533	0.943297	Increase	nonDE	0.696733	1.05387	0.295274	0.721083	Increase	nonDE	0.772106	1.16851	0.246247	0.757663	Increase	nonDE	0.114519	0.173623	0.862623	0.984576	Increase	nonDE	0.103827	0.157343	0.875391	0.978499	Increase	nonDE	0.360829	0.54683	0.586094	0.874189	Increase	nonDE	0.759983	1.14772	0.254676	0.805003	Increase	nonDE	0.550658	0.838134	0.404578	0.947195	Increase	nonDE	0.774882	1.18335	0.240349	0.829341	Increase	nonDE	0.357559	0.537199	0.592696	0.978938	Increase	nonDE	0.175984	0.264539	0.792079	0.971071	Increase	nonDE	0.384126	0.374357	1.65916	0.381077	0.28554	2.0782	0.455405	0.398437	1.45738	0.602493	0.421964	1.2832	0.354553	0.246951	1.14313	5	72734149	72738597	Zar1	Zar1	zygote arrest 1 [Source:MGI Symbol;Acc:MGI:2180337]	317755	4448
13001	ENSMUSG00000063952	-0.303435	-0.754005	0.453171	0.865179	Decrease	nonDE	0.179007	0.479133	0.633217	0.930008	Increase	nonDE	-0.0674388	-0.17126	0.864473	0.966109	Decrease	nonDE	0.126041	0.325425	0.745752	0.956081	Increase	nonDE	-0.241511	-0.503562	0.616022	0.978271	Decrease	nonDE	-0.0564354	-0.119165	0.905458	0.978499	Decrease	nonDE	-0.767996	-1.44512	0.152525	0.63487	Decrease	nonDE	-0.292018	-0.590443	0.556642	0.923707	Decrease	nonDE	-0.00970991	-0.0181485	0.985568	0.99499	Decrease	nonDE	-0.499719	-0.863001	0.390846	0.904388	Decrease	nonDE	0.0769971	0.138255	0.890404	0.989611	Increase	nonDE	-0.34259	-0.602542	0.548603	0.892794	Decrease	nonDE	3.74918	3.95436	3.26522	3.94584	5.4844	2.31155	2.43623	4.61218	3.5726	3.33162	5.2314	2.74695	4.0677	4.72824	3.25293	17	29020064	29058923	Brpf3	Brpf3	bromodomain and PHD finger containing, 3 [Source:MGI Symbol;Acc:MGI:2146836]	268936	38859
13002	ENSMUSG00000063953	-0.0660535	-0.110286	0.912473	0.983655	Decrease	nonDE	-0.00532795	-0.00886858	0.992947	0.9998	Decrease	nonDE	-0.545284	-0.873083	0.385362	0.785102	Decrease	nonDE	-0.0129466	-0.0212901	0.98307	0.997985	Decrease	nonDE	-0.410263	-0.636405	0.52642	0.970444	Decrease	nonDE	-0.228475	-0.357397	0.721783	0.971321	Decrease	nonDE	-0.188044	-0.292164	0.770956	0.937082	Decrease	nonDE	-0.202454	-0.316836	0.752235	0.948852	Decrease	nonDE	0.0858813	0.134182	0.893613	0.988433	Increase	nonDE	-0.545695	-0.824089	0.412462	0.910497	Decrease	nonDE	-1.36637	-2.0618	0.0426381	0.92304	Decrease	nonDE	-0.0578022	-0.0881661	0.929976	0.974474	Decrease	nonDE	1.51973	1.72898	2.09474	1.70953	1.72209	1.3605	1.77542	1.19531	0.773537	1.77304	1.7438	1.91884	1.93709	1.77931	1.97996	10	35584671	35587888	Amd2	Amd2	S-adenosylmethionine decarboxylase 2 [Source:MGI Symbol;Acc:MGI:1333111]	100041585	3217
13003	ENSMUSG00000063972	0.178508	0.393063	0.695371	0.944608	Increase	nonDE	0.181471	0.396222	0.693049	0.943297	Increase	nonDE	-0.123019	-0.252722	0.801164	0.95344	Decrease	nonDE	0.0022923	0.00478804	0.996192	0.998901	Increase	nonDE	-0.282186	-0.438981	0.661918	0.978271	Decrease	nonDE	0.986053	1.6738	0.098271	0.707584	Increase	nonDE	-0.621989	-0.964023	0.338085	0.779288	Decrease	nonDE	-0.0850047	-0.132763	0.894731	0.978903	Decrease	nonDE	-0.717379	-1.14802	0.254554	0.90572	Decrease	nonDE	0.416352	0.707901	0.481167	0.924303	Increase	nonDE	-0.453612	-0.721465	0.472832	0.978938	Decrease	nonDE	-0.434633	-0.696219	0.488411	0.858191	Decrease	nonDE	1.30936	3.73842	1.55813	3.22084	3.63713	3.40611	1.0381	2.87078	1.88147	1.49391	3.28541	1.91884	1.54116	3.25937	2.60578	2	38613382	38817700	Nr6a1	Nr6a1	nuclear receptor subfamily 6, group A, member 1 [Source:MGI Symbol;Acc:MGI:1352459]	14536	204318
13004	ENSMUSG00000064023	-0.0949963	-0.118952	0.90568	0.981835	Decrease	nonDE	0.0178566	0.0224295	0.982174	0.996922	Increase	nonDE	-0.205323	-0.255115	0.79944	0.952591	Decrease	nonDE	-0.512991	-0.634019	0.528296	0.893171	Decrease	nonDE	0.363391	0.921841	0.360024	0.954522	Increase	nonDE	0.042594	0.102521	0.918659	0.980582	Increase	nonDE	0.430189	1.05773	0.294096	0.745087	Increase	nonDE	0.47685	1.20481	0.232649	0.79412	Increase	nonDE	-0.616024	-0.766991	0.445867	0.952985	Decrease	nonDE	-0.235369	-0.296557	0.767751	0.977033	Decrease	nonDE	-0.802921	-0.987148	0.327234	0.978938	Decrease	nonDE	-0.349478	-0.435146	0.6649	0.926296	Decrease	nonDE	13.0306	1.26	1.62755	10.1656	1.36681	2.2778	13.1978	1.17253	1.45738	13.3226	0.94354	1.96013	10.2715	1.37995	2.43028	7	43447001	43453250	Klk8	Klk8	kallikrein related-peptidase 8 [Source:MGI Symbol;Acc:MGI:1343327]	259277	6249
13005	ENSMUSG00000064030	1.03125	1.44985	0.151205	0.696229	Increase	nonDE	0.819949	1.15152	0.253121	0.756732	Increase	nonDE	0.416346	0.585281	0.560089	0.876538	Increase	nonDE	1.17126	1.64639	0.103804	0.614619	Increase	nonDE	0.118974	0.167899	0.867108	0.984576	Increase	nonDE	0.104301	0.147224	0.883344	0.978499	Increase	nonDE	1.0593	1.49079	0.140147	0.622973	Increase	nonDE	0.57916	0.815244	0.417474	0.867046	Increase	nonDE	0.0532923	0.0750015	0.94041	0.988433	Increase	nonDE	0.618375	0.870508	0.386758	0.903482	Increase	nonDE	0.718374	1.01041	0.315496	0.978938	Increase	nonDE	0.656358	0.924439	0.358177	0.804568	Increase	nonDE	0.505539	0.752584	0.640599	0.501526	0.65089	0.950358	0.974884	0.492441	1.01803	0.697863	0.830421	0.975024	0.466618	0.369278	0.618528	10	128583758	128602433	Pym1	Pym1	PYM homolog 1, exon junction complex associated factor [Source:MGI Symbol;Acc:MGI:1925678]	78428	18675
13006	ENSMUSG00000064036	0.702673	1.76335	0.0818518	0.619672	Increase	nonDE	0.30178	0.713964	0.477432	0.876379	Increase	nonDE	0.0306298	0.0694299	0.944829	0.982859	Increase	nonDE	0.347461	0.811549	0.419579	0.857392	Increase	nonDE	-0.515135	-1.25598	0.212962	0.929642	Decrease	nonDE	-0.206026	-0.533827	0.595016	0.960334	Decrease	nonDE	0.190602	0.506122	0.614233	0.879428	Increase	nonDE	0.101969	0.278145	0.781655	0.948852	Increase	nonDE	0.357886	0.991973	0.324352	0.92588	Increase	nonDE	-0.468235	-1.08482	0.281425	0.854146	Decrease	nonDE	-0.11289	-0.271355	0.786852	0.978938	Decrease	nonDE	0.000737856	0.00182996	0.998545	0.999372	Increase	nonDE	4.08779	4.98312	9.03105	5.20293	3.75274	4.82243	6.80564	3.2142	6.29138	6.80193	3.92642	6.67006	6.47051	3.08812	6.7582	18	73992456	74014404	Mro	Mro	maestro [Source:MGI Symbol;Acc:MGI:2152817]	71263	21948
13007	ENSMUSG00000064037	-0.318919	-1.42873	0.157171	0.703749	Decrease	nonDE	-0.283429	-1.27705	0.205465	0.722049	Decrease	nonDE	0.0582511	0.272755	0.78578	0.947211	Increase	nonDE	-0.207987	-0.930212	0.3552	0.825199	Decrease	nonDE	0.390439	1.71125	0.0911044	0.879347	Increase	nonDE	0.215957	0.926426	0.357151	0.890265	Increase	nonDE	-0.0142119	-0.0570221	0.954677	0.986377	Decrease	nonDE	-0.28614	-1.13044	0.261837	0.810159	Decrease	nonDE	-0.113877	-0.431003	0.667683	0.965758	Decrease	nonDE	-0.444177	-1.53332	0.12934	0.746643	Decrease	nonDE	0.127066	0.464408	0.64368	0.978938	Increase	nonDE	0.134452	0.497046	0.620588	0.9185	Increase	nonDE	21.4065	12.9303	14.3409	18.951	13.3511	12.2696	16.5409	16.7643	17.0613	13.7997	14.4807	16.7198	16.5772	16.3621	15.6709	5	31652085	31670248	Gpn1	Gpn1	GPN-loop GTPase 1 [Source:MGI Symbol;Acc:MGI:1921504]	74254	18163
13008	ENSMUSG00000064043	-0.16949	-1.07578	0.285423	0.799696	Decrease	nonDE	0.20886	1.3821	0.170982	0.686287	Increase	nonDE	-0.0646127	-0.411137	0.682127	0.90323	Decrease	nonDE	-0.0131519	-0.0833157	0.933819	0.997985	Decrease	nonDE	0.200568	1.09005	0.279126	0.937466	Increase	nonDE	0.222536	1.21395	0.228517	0.832576	Increase	nonDE	0.0853576	0.441124	0.660373	0.899412	Increase	nonDE	0.222881	1.20163	0.233231	0.794173	Increase	nonDE	-0.0315947	-0.182019	0.856052	0.988433	Decrease	nonDE	0.00250449	0.0138981	0.988948	0.996401	Increase	nonDE	-0.378538	-1.96768	0.0527451	0.94542	Decrease	nonDE	0.0138865	0.0766659	0.93909	0.977911	Increase	nonDE	32.6281	32.5674	39.8135	33.0659	42.3202	40.9683	29.2756	35.1781	31.7647	32.5578	36.3152	40.5887	27.5334	36.7084	40.6686	17	47451801	47672883	Trerf1	Trerf1	transcriptional regulating factor 1 [Source:MGI Symbol;Acc:MGI:2442086]	224829	221082
13009	ENSMUSG00000064057	1.17979	1.71176	0.0910097	0.638402	Increase	nonDE	1.8893	2.74937	0.00745362	0.206142	Increase	nonDE	1.78676	2.59653	0.0112962	0.275535	Increase	nonDE	1.78111	2.58691	0.0115896	0.348435	Increase	nonDE	-0.466038	-0.677485	0.500151	0.963993	Decrease	nonDE	1.30193	1.89014	0.0625435	0.615891	Increase	nonDE	0.966322	1.39738	0.166356	0.64975	Increase	nonDE	0.975041	1.41065	0.16242	0.746672	Increase	nonDE	0.0511074	0.0743469	0.940929	0.988433	Increase	nonDE	1.52941	2.22307	0.0291766	0.47916	Increase	nonDE	1.32459	1.92075	0.0585053	0.951742	Increase	nonDE	1.83011	2.67092	0.00924456	0.230644	Increase	nonDE	0.384126	0.559795	0.48675	1.29896	0.914038	1.3605	1.0381	0.852932	1.17918	1.04355	0.848289	1.68879	0.53018	0.246951	0.46998	11	49554437	49555945	Scgb3a1	Scgb3a1	secretoglobin, family 3A, member 1 [Source:MGI Symbol;Acc:MGI:1915912]	68662	1508
13010	ENSMUSG00000064061	0.00730008	0.0757349	0.939829	0.992656	Increase	nonDE	-0.0796126	-0.817401	0.416249	0.840484	Decrease	nonDE	-0.0857406	-0.872155	0.385864	0.78518	Decrease	nonDE	-0.0120617	-0.122524	0.902807	0.993487	Decrease	nonDE	0.107007	1.01172	0.314874	0.945397	Increase	nonDE	-0.0204256	-0.190881	0.849127	0.978499	Decrease	nonDE	-0.0598935	-0.541851	0.589503	0.87558	Decrease	nonDE	0.0120919	0.112427	0.910781	0.983021	Increase	nonDE	-0.0394833	-0.37259	0.710488	0.973707	Decrease	nonDE	-0.28998	-2.56707	0.0122166	0.361085	Decrease	nonDE	-0.0604446	-0.542032	0.589379	0.978938	Decrease	nonDE	-0.202121	-1.80367	0.0752374	0.502658	Decrease	nonDE	156.51	149.183	167.538	143.393	140.857	139.943	138.027	140.295	165.582	146.08	147.22	150.058	145.836	148.54	172.561	16	48744595	48814528	Dzip3	Dzip3	DAZ interacting protein 3, zinc finger [Source:MGI Symbol;Acc:MGI:1917433]	224170	69933
13011	ENSMUSG00000064065	-0.0183831	-0.106478	0.915578	0.984541	Decrease	nonDE	0.0222112	0.129044	0.897779	0.978599	Increase	nonDE	-0.042449	-0.242789	0.809042	0.956401	Decrease	nonDE	0.00489622	0.0278873	0.97785	0.997985	Increase	nonDE	0.234509	0.790444	0.432553	0.961957	Increase	nonDE	0.296603	1.00775	0.317842	0.874516	Increase	nonDE	-0.156578	-0.487448	0.627815	0.884958	Decrease	nonDE	-0.0134462	-0.0436812	0.965312	0.998081	Decrease	nonDE	0.532385	1.57422	0.120986	0.874649	Increase	nonDE	0.773755	2.23277	0.0295183	0.480879	Increase	nonDE	0.574036	1.60739	0.113509	0.968138	Increase	nonDE	0.830379	2.43851	0.017895	0.302926	Increase	nonDE	30.5057	118.497	27.8809	31.6652	121.912	30.6133	24.0426	116.412	27.7935	26.1387	119.983	35.0215	26.2673	119.305	19.9141	10	6835796	7002478	Ipcef1	Ipcef1	interaction protein for cytohesin exchange factors 1 [Source:MGI Symbol;Acc:MGI:2444159]	320495	166682
13012	ENSMUSG00000064068	0.63317	2.16919	0.0331884	0.515461	Increase	nonDE	0.116988	0.372157	0.710809	0.943297	Increase	nonDE	0.530215	1.77361	0.0801253	0.480505	Increase	nonDE	0.206958	0.653049	0.515691	0.892708	Increase	nonDE	-0.0655807	-0.202928	0.839732	0.984576	Decrease	nonDE	0.00565232	0.0176521	0.985963	0.997007	Increase	nonDE	0.024029	0.0726257	0.942294	0.986377	Increase	nonDE	0.0973285	0.303635	0.762234	0.948852	Increase	nonDE	-0.0252838	-0.0677063	0.946197	0.988433	Decrease	nonDE	0.0565165	0.145418	0.884765	0.987811	Increase	nonDE	0.50803	1.3535	0.1799	0.971047	Increase	nonDE	0.130544	0.340533	0.734393	0.948847	Increase	nonDE	9.40178	10.5607	7.85432	9.68234	7.52979	8.28639	9.97634	9.97555	10.7441	10.143	8.11849	8.95524	9.45033	7.00839	7.69259	3	89116388	89134395	Mtx1	Mtx1	metaxin 1 [Source:MGI Symbol;Acc:MGI:103025]	17827	18007
13013	ENSMUSG00000064080	-0.096342	-0.161214	0.872352	0.974297	Decrease	nonDE	-0.713784	-1.16665	0.24699	0.75097	Decrease	nonDE	0.698412	1.2627	0.21055	0.6547	Increase	nonDE	-0.551624	-0.90197	0.369916	0.833259	Decrease	nonDE	-0.403066	-0.65046	0.517353	0.966959	Decrease	nonDE	-0.330548	-0.53522	0.594057	0.960334	Decrease	nonDE	0.434518	0.731629	0.46664	0.847174	Increase	nonDE	0.686011	1.20439	0.232168	0.793165	Increase	nonDE	-0.392095	-0.614996	0.540391	0.955194	Decrease	nonDE	-0.282914	-0.442318	0.659512	0.952783	Decrease	nonDE	0.383066	0.607597	0.545262	0.978938	Increase	nonDE	0.444528	0.717174	0.47546	0.852583	Increase	nonDE	1.49754	1.44988	1.43242	1.54901	0.973308	1.54583	2.74655	2.65659	2.47616	3.29245	1.0929	2.57439	2.0081	1.63576	1.85558	6	91189437	91249522	Fbln2	Fbln2	fibulin 2 [Source:MGI Symbol;Acc:MGI:95488]	14115	60085
13014	ENSMUSG00000064090	-0.858728	-1.33328	0.186415	0.732492	Decrease	nonDE	0.199478	0.335722	0.738003	0.943297	Increase	nonDE	1.13106	2.10942	0.0381934	0.384844	Increase	nonDE	0.631483	1.09797	0.275676	0.776137	Increase	nonDE	-0.262844	-0.463731	0.644163	0.978271	Decrease	nonDE	-0.597935	-1.01251	0.314501	0.874251	Decrease	nonDE	-0.0786612	-0.139991	0.889037	0.978833	Decrease	nonDE	0.12074	0.222627	0.824422	0.955943	Increase	nonDE	-1.03902	-1.53766	0.128276	0.876697	Decrease	nonDE	-0.248926	-0.373556	0.709773	0.968087	Decrease	nonDE	-0.362791	-0.538175	0.592026	0.978938	Decrease	nonDE	0.0815328	0.12522	0.900679	0.971071	Increase	nonDE	2.8857	1.05468	1.18392	2.2349	2.21866	2.03443	3.52141	4.29122	1.88147	3.79432	2.99589	2.65525	3.5667	1.85926	2.39555	11	26421322	26543999	Vrk2	Vrk2	vaccinia related kinase 2 [Source:MGI Symbol;Acc:MGI:1917172]	69922	122677
13015	ENSMUSG00000064105	0.0895975	0.374298	0.709223	0.944608	Increase	nonDE	0.0696908	0.291063	0.771794	0.943297	Increase	nonDE	0.135574	0.567046	0.57235	0.883307	Increase	nonDE	-0.181277	-0.704299	0.483395	0.886936	Decrease	nonDE	0.0128558	0.0477193	0.962065	0.996143	Increase	nonDE	0.360446	1.40617	0.16374	0.78397	Increase	nonDE	0.179636	0.655395	0.514188	0.868735	Increase	nonDE	0.271289	1.03382	0.304494	0.836048	Increase	nonDE	-0.334109	-1.35055	0.180839	0.893839	Decrease	nonDE	-0.49863	-1.82637	0.0717133	0.652163	Decrease	nonDE	-0.564966	-2.02579	0.0462885	0.924226	Decrease	nonDE	-0.655996	-2.32766	0.0225876	0.335701	Decrease	nonDE	12.8716	12.6443	15.728	16.0848	12.7426	13.3586	14.0111	13.5434	13.5023	15.1217	10.4898	12.0465	12.894	11.8453	19.9676	19	46750035	46868631	Cnnm2	Cnnm2	cyclin M2 [Source:MGI Symbol;Acc:MGI:2151054]	94219	118596
13016	ENSMUSG00000064115	-0.0935472	-1.27185	0.207295	0.745792	Decrease	nonDE	0.00643481	0.0884311	0.929766	0.987944	Increase	nonDE	-0.0332979	-0.450467	0.653653	0.900467	Decrease	nonDE	-0.0371621	-0.497543	0.62024	0.911279	Decrease	nonDE	-0.0393094	-0.435342	0.664546	0.978271	Decrease	nonDE	-0.205824	-2.23681	0.0282241	0.481146	Decrease	nonDE	-0.0681846	-0.730828	0.467126	0.847363	Decrease	nonDE	0.0910836	1.01708	0.312334	0.837243	Increase	nonDE	-0.0342345	-0.350085	0.727241	0.974049	Decrease	nonDE	-0.0344688	-0.337998	0.736294	0.971671	Decrease	nonDE	-0.0968275	-0.93215	0.354204	0.978938	Decrease	nonDE	0.0194383	0.192228	0.848075	0.971071	Increase	nonDE	505.21	663.987	450.343	447.795	711.045	441.471	490.153	688.83	429.729	552.877	689.389	473.583	527.255	705.887	461.849	16	66452307	67417796	Cadm2	Cadm2	cell adhesion molecule 2 [Source:MGI Symbol;Acc:MGI:2442722]	239857	965489
13017	ENSMUSG00000064120	0.489777	0.767759	0.445004	0.861114	Increase	nonDE	0.3109	0.481538	0.631515	0.929094	Increase	nonDE	1.03821	1.70328	0.0925925	0.501141	Increase	nonDE	-0.271578	-0.413407	0.68047	0.934545	Decrease	nonDE	0.304206	0.50201	0.617109	0.978271	Increase	nonDE	0.308116	0.511238	0.610664	0.963116	Increase	nonDE	-0.103156	-0.162381	0.871436	0.971271	Decrease	nonDE	0.0778377	0.125418	0.900523	0.980469	Increase	nonDE	0.0791875	0.127422	0.898942	0.988433	Increase	nonDE	0.573822	0.932723	0.35391	0.891033	Increase	nonDE	-0.389927	-0.596451	0.552642	0.978938	Decrease	nonDE	0.762109	1.24976	0.215214	0.690268	Increase	nonDE	2.54438	1.53454	2.39384	2.61135	1.39336	3.26083	1.85114	2.32276	1.65591	2.19135	0.94354	3.49451	2.01971	1.13167	2.15372	17	49735390	49762463	Mocs1	Mocs1	molybdenum cofactor synthesis 1 [Source:MGI Symbol;Acc:MGI:1928904]	56738	27073
13018	ENSMUSG00000064125	0.218116	0.601941	0.549001	0.908377	Increase	nonDE	-0.611204	-1.47208	0.145119	0.65908	Decrease	nonDE	-0.39317	-0.966706	0.336751	0.748689	Decrease	nonDE	-0.494717	-1.19407	0.236155	0.752484	Decrease	nonDE	-1.09395	-2.13868	0.0356667	0.809278	Decrease	nonDE	-0.676861	-1.40796	0.163211	0.782826	Decrease	nonDE	-0.456365	-0.940355	0.350008	0.783619	Decrease	nonDE	-0.33451	-0.727768	0.468987	0.892224	Decrease	nonDE	0.149771	0.257654	0.797369	0.98522	Increase	nonDE	0.0587121	0.0972954	0.922747	0.987811	Increase	nonDE	-0.317847	-0.510969	0.610851	0.978938	Decrease	nonDE	-0.0878159	-0.144282	0.885659	0.971071	Decrease	nonDE	2.46034	6.05311	2.74288	3.30286	3.52421	2.58336	3.72057	4.02315	2.00348	4.25984	3.95722	2.37155	5.15335	5.32153	2.55612	8	4259543	4267459	Prr36	Prr36	proline rich 36 [Source:MGI Symbol;Acc:MGI:3605626]	73072	7916
13019	ENSMUSG00000064127	-0.182716	-1.01493	0.313354	0.811622	Decrease	nonDE	-0.233804	-1.28684	0.202049	0.720601	Decrease	nonDE	-0.352009	-1.87566	0.0645342	0.452778	Decrease	nonDE	-0.0654805	-0.360223	0.719677	0.947163	Decrease	nonDE	-0.223049	-1.10539	0.272472	0.937466	Decrease	nonDE	-0.290258	-1.42844	0.157254	0.778501	Decrease	nonDE	-0.239286	-1.13766	0.25883	0.719234	Decrease	nonDE	-0.17725	-0.875466	0.384073	0.858619	Decrease	nonDE	0.261258	1.09224	0.278172	0.90697	Increase	nonDE	0.155509	0.610328	0.543461	0.932372	Increase	nonDE	-0.0176808	-0.0664464	0.947197	0.990102	Decrease	nonDE	-0.306582	-1.1233	0.264836	0.733013	Decrease	nonDE	22.3685	22.1433	19.3058	21.4475	21.3045	17.7991	21.8321	19.3058	15.9983	23.0034	23.7768	13.3796	25.5873	25.2927	16.5935	X	12541608	12628312	Med14	Med14	mediator complex subunit 14 [Source:MGI Symbol;Acc:MGI:1349442]	26896	86704
13020	ENSMUSG00000064128	0.127478	0.304416	0.761641	0.944608	Increase	nonDE	0.405709	0.99605	0.32238	0.805735	Increase	nonDE	-0.460175	-0.992979	0.323864	0.739064	Decrease	nonDE	0.850243	2.1996	0.0308684	0.476805	Increase	nonDE	0.556155	1.21284	0.228938	0.932073	Increase	nonDE	0.550833	1.21657	0.227526	0.82976	Increase	nonDE	0.430903	0.892297	0.375044	0.796788	Increase	nonDE	0.0229928	0.0461354	0.963323	0.997896	Increase	nonDE	0.231241	0.535268	0.594024	0.955194	Increase	nonDE	0.281979	0.617966	0.538441	0.931994	Increase	nonDE	-0.00926336	-0.0194433	0.984538	0.995885	Decrease	nonDE	0.644969	1.49483	0.13909	0.613116	Increase	nonDE	4.84192	3.83254	6.00761	5.12546	4.41662	5.71027	4.29003	2.5588	5.03974	3.22309	6.3721	7.8168	3.45422	3.52103	4.8547	14	56764218	56812882	Cenpj	Cenpj	centromere protein J [Source:MGI Symbol;Acc:MGI:2684927]	219103	48664
13021	ENSMUSG00000064138	0.0385737	0.229152	0.819365	0.954854	Increase	nonDE	-0.0451931	-0.26524	0.791541	0.945057	Decrease	nonDE	0.0374223	0.219262	0.827033	0.965539	Increase	nonDE	-0.0541845	-0.310958	0.756682	0.956266	Decrease	nonDE	0.208933	1.09124	0.278605	0.937466	Increase	nonDE	0.0374282	0.191637	0.848536	0.978499	Increase	nonDE	0.131775	0.663172	0.509222	0.867065	Increase	nonDE	-0.0261509	-0.132034	0.895305	0.979	Decrease	nonDE	0.132963	0.655032	0.514421	0.955194	Increase	nonDE	-0.513026	-2.21154	0.0299971	0.482232	Decrease	nonDE	-0.208334	-0.922894	0.358977	0.978938	Decrease	nonDE	-0.423734	-1.86578	0.0659221	0.477757	Decrease	nonDE	34.7712	35.2853	33.6112	30.7715	33.0394	21.5193	33.3528	34.6203	26.3505	30.0977	32.6151	24.0277	30.5553	34.1174	29.892	13	77850152	78314354	Fam172a	Fam172a	family with sequence similarity 172, member A [Source:MGI Symbol;Acc:MGI:1915925]	68675	464202
13022	ENSMUSG00000064145	0.00929078	0.0453415	0.963954	0.998496	Increase	nonDE	-0.161814	-0.76735	0.445246	0.860107	Decrease	nonDE	-0.151402	-0.70865	0.480705	0.833094	Decrease	nonDE	0.11293	0.545243	0.587179	0.899259	Increase	nonDE	0.189126	0.857479	0.39387	0.961957	Increase	nonDE	-0.885142	-3.32926	0.00134394	0.113921	Decrease	nonDE	-0.500322	-1.93527	0.0566696	0.510539	Decrease	nonDE	-0.513706	-2.05808	0.0430037	0.586616	Decrease	nonDE	0.273487	1.08113	0.283052	0.909068	Increase	nonDE	-0.196508	-0.684285	0.495872	0.924303	Decrease	nonDE	0.111358	0.403282	0.687871	0.978938	Increase	nonDE	-0.405143	-1.34506	0.182596	0.658761	Decrease	nonDE	19.7281	16.6193	17.1382	9.2582	14.6241	11.9442	12.0488	14.5726	15.4359	12.167	17.7811	10.0226	17.7541	15.9172	14.1924	9	108480141	108526585	Arih2	Arih2	ariadne RBR E3 ubiquitin protein ligase 2 [Source:MGI Symbol;Acc:MGI:1344361]	23807	46444
13023	ENSMUSG00000064179	0.0652718	0.11041	0.912384	0.983622	Increase	nonDE	-0.633793	-0.982392	0.329115	0.810566	Decrease	nonDE	0.827047	1.55306	0.124684	0.550999	Increase	nonDE	-0.953752	-1.42431	0.15857	0.686362	Decrease	nonDE	-0.0245053	-0.0321983	0.974401	0.99749	Decrease	nonDE	-0.0565678	-0.0743232	0.940954	0.987003	Decrease	nonDE	0.0471759	0.0618996	0.95081	0.986377	Increase	nonDE	0.351605	0.46742	0.641576	0.948852	Increase	nonDE	-0.0906653	-0.168284	0.86682	0.988433	Decrease	nonDE	-0.276533	-0.471675	0.638549	0.944273	Decrease	nonDE	0.0561853	0.0995052	0.921007	0.990102	Increase	nonDE	-0.79676	-1.29046	0.200919	0.676736	Decrease	nonDE	1.33753	2.74883	5.31113	1.29896	1.7356	4.4367	1.40656	5.03074	5.90061	1.77304	1.41092	3.40195	1.40272	2.71237	5.46067	7	4507569	4519381	Tnnt1	Tnnt1	troponin T1, skeletal, slow [Source:MGI Symbol;Acc:MGI:1333868]	21955	11812
13024	ENSMUSG00000064181	-0.0980822	-0.433792	0.665666	0.944608	Decrease	nonDE	-0.253992	-1.09821	0.275574	0.774363	Decrease	nonDE	-0.206181	-0.889632	0.376465	0.778857	Decrease	nonDE	-0.0957725	-0.411682	0.681729	0.934826	Decrease	nonDE	0.269211	1.13138	0.261445	0.937443	Increase	nonDE	0.18392	0.767109	0.445388	0.920069	Increase	nonDE	-0.0438663	-0.169725	0.865676	0.969639	Decrease	nonDE	0.0112815	0.0452545	0.964023	0.997896	Increase	nonDE	-0.0459254	-0.151992	0.879595	0.988433	Decrease	nonDE	-0.299719	-0.907238	0.367142	0.895165	Decrease	nonDE	0.195453	0.625412	0.53357	0.978938	Increase	nonDE	-0.0470941	-0.146313	0.884061	0.971071	Decrease	nonDE	23.412	16.6907	13.819	22.2793	15.1629	11.7384	18.5284	15.8826	16.4016	19.3472	16.5386	13.319	19.1581	18.3899	13.4144	10	116741689	116786674	Rab3ip	Rab3ip	RAB3A interacting protein [Source:MGI Symbol;Acc:MGI:105933]	216363	44985
13025	ENSMUSG00000064201	0.606486	0.938639	0.350883	0.820866	Increase	nonDE	0.209413	0.325008	0.746066	0.943297	Increase	nonDE	0.696733	1.07789	0.284483	0.715197	Increase	nonDE	0.772106	1.19514	0.235738	0.752284	Increase	nonDE	-0.432488	-0.761107	0.448943	0.962162	Decrease	nonDE	-0.960121	-1.63431	0.106321	0.721786	Decrease	nonDE	-0.31447	-0.547011	0.585971	0.874189	Decrease	nonDE	-0.199711	-0.35778	0.721497	0.948852	Decrease	nonDE	-0.748831	-1.15843	0.250309	0.90572	Decrease	nonDE	0.430035	0.662298	0.509779	0.925398	Increase	nonDE	0.133643	0.206254	0.837143	0.978938	Increase	nonDE	-0.325206	-0.502588	0.616704	0.9185	Decrease	nonDE	2.25942	0.374357	0.36985	1.60543	0.28554	0.836421	2.35491	0.398437	0.680799	2.62984	0.421964	0.495442	2.99666	0.246951	0.618528	15	101719124	101726604	Krt2	Krt2	keratin 2 [Source:MGI Symbol;Acc:MGI:96699]	16681	7480
13026	ENSMUSG00000064202	0.0980627	0.207225	0.836387	0.960214	Increase	nonDE	-0.11595	-0.236523	0.813662	0.95214	Decrease	nonDE	-0.0823015	-0.167457	0.867454	0.966109	Decrease	nonDE	0.0809073	0.166883	0.867904	0.985701	Increase	nonDE	-0.101529	-0.178352	0.85892	0.984576	Decrease	nonDE	0.472892	0.880939	0.381122	0.903464	Increase	nonDE	0.475729	0.870527	0.386748	0.802575	Increase	nonDE	0.729585	1.38982	0.168631	0.753235	Increase	nonDE	-0.338726	-0.589805	0.557067	0.955194	Decrease	nonDE	0.0331848	0.0581497	0.953782	0.987811	Increase	nonDE	0.226242	0.398391	0.691457	0.978938	Increase	nonDE	0.163126	0.290075	0.772547	0.964146	Increase	nonDE	1.97087	2.77125	1.97855	2.98665	2.33333	2.58808	3.12069	2.42183	3.06036	3.60867	2.75419	2.93107	2.20096	2.59989	2.60578	19	28878668	28945200	Spata6l	Spata6l	spermatogenesis associated 6 like [Source:MGI Symbol;Acc:MGI:1918036]	381218	66532
13027	ENSMUSG00000064210	0.399865	1.52275	0.131963	0.679231	Increase	nonDE	0.716996	2.84683	0.00567206	0.177793	Increase	nonDE	0.432557	1.64286	0.104533	0.5189	Increase	nonDE	0.103364	0.365542	0.71572	0.946292	Increase	nonDE	-0.12093	-0.412799	0.680913	0.978271	Decrease	nonDE	0.555341	2.10015	0.0390264	0.539737	Increase	nonDE	0.459492	1.65828	0.101373	0.57218	Increase	nonDE	0.338978	1.22831	0.223113	0.791119	Increase	nonDE	0.393324	1.22637	0.223837	0.905223	Increase	nonDE	0.723307	2.24699	0.0275367	0.474686	Increase	nonDE	0.616373	1.85225	0.0678641	0.953609	Increase	nonDE	0.568763	1.727	0.0882215	0.531464	Increase	nonDE	11.9627	13.2743	13.2336	19.359	16.8454	16.6475	17.9728	13.9442	15.2224	16.3071	10.6659	14.9128	13.204	10.2276	10.5565	15	95688724	95872632	Ano6	Ano6	anoctamin 6 [Source:MGI Symbol;Acc:MGI:2145890]	105722	183908
13028	ENSMUSG00000064215	-0.32714	-0.757565	0.451829	0.8642	Decrease	nonDE	0.275114	0.702989	0.484921	0.879642	Increase	nonDE	-0.0652281	-0.154935	0.877419	0.966109	Decrease	nonDE	0.287317	0.716809	0.476415	0.885653	Increase	nonDE	-0.151705	-0.371709	0.711486	0.980508	Decrease	nonDE	0.671236	1.83664	0.0714732	0.646429	Increase	nonDE	-0.675026	-1.38128	0.172578	0.653102	Decrease	nonDE	0.525189	1.39778	0.167589	0.752714	Increase	nonDE	1.23904	1.80755	0.0759481	0.8573	Increase	nonDE	0.835719	1.13188	0.262418	0.842318	Increase	nonDE	1.58404	2.27759	0.0265164	0.86775	Increase	nonDE	1.98735	2.97747	0.00425979	0.169178	Increase	nonDE	12.7022	7.15351	7.36879	22.3929	10.8158	5.6574	7.55583	8.39419	9.28815	19.9564	10.8584	11.8899	12.6731	9.44858	2.9224	12	103400470	103406498	Ifi27	Ifi27	interferon, alpha-inducible protein 27 [Source:MGI Symbol;Acc:MGI:1277180]	52668	6028
13029	ENSMUSG00000064225	0.124299	0.725034	0.470652	0.875813	Increase	nonDE	-0.00577285	-0.0330302	0.973737	0.99499	Decrease	nonDE	0.0357204	0.203212	0.839511	0.966109	Increase	nonDE	-0.0727099	-0.404586	0.686916	0.93667	Decrease	nonDE	-0.0887157	-0.463345	0.644438	0.978271	Decrease	nonDE	-0.164354	-0.853423	0.396101	0.912382	Decrease	nonDE	0.0336864	0.17218	0.863753	0.968896	Increase	nonDE	0.0852214	0.451547	0.652878	0.948852	Increase	nonDE	0.247492	1.01964	0.311125	0.917709	Increase	nonDE	0.354033	1.40853	0.163042	0.77783	Increase	nonDE	-0.0766964	-0.281708	0.778932	0.978938	Decrease	nonDE	0.561216	2.2904	0.0247664	0.351127	Increase	nonDE	27.6078	29.5046	19.2122	26.5468	26.6025	20.4123	29.1585	27.2539	15.3971	31.1262	25.6829	23.8698	29.4201	26.9233	16.5555	9	95441710	95450076	Paqr9	Paqr9	progestin and adipoQ receptor family member IX [Source:MGI Symbol;Acc:MGI:1922802]	75552	8366
13030	ENSMUSG00000064246	-0.0906766	-0.17388	0.862462	0.971811	Decrease	nonDE	-0.0536352	-0.102896	0.91834	0.984295	Decrease	nonDE	0.0813674	0.158898	0.874207	0.966109	Increase	nonDE	0.459558	0.941898	0.349485	0.82474	Increase	nonDE	0.27384	0.466318	0.642436	0.978271	Increase	nonDE	0.204289	0.349419	0.727824	0.973447	Increase	nonDE	1.10121	1.98443	0.0511296	0.499157	Increase	nonDE	0.997754	1.86601	0.0662298	0.630917	Increase	nonDE	0.733752	1.19686	0.235398	0.905223	Increase	nonDE	0.640016	1.00685	0.317473	0.879576	Increase	nonDE	1.33756	2.19935	0.0311587	0.888535	Increase	nonDE	2.05834	3.64694	0.000506563	0.0617793	Increase	nonDE	4.67176	3.90015	5.70242	4.7245	3.95632	5.79482	7.352	4.50065	8.43048	8.10376	5.91743	13.8134	3.76199	4.16717	3.30887	1	134109914	134117919	Chi3l1	Chi3l1	chitinase 3 like 1 [Source:MGI Symbol;Acc:MGI:1340899]	12654	8005
13031	ENSMUSG00000064247	-0.381591	-0.832219	0.407887	0.837614	Decrease	nonDE	-0.299912	-0.652719	0.515903	0.894753	Decrease	nonDE	0.287137	0.685051	0.495391	0.839193	Increase	nonDE	0.350955	0.831062	0.408536	0.848822	Increase	nonDE	0.24614	0.405208	0.686461	0.978271	Increase	nonDE	-0.191576	-0.30368	0.7622	0.978499	Decrease	nonDE	0.275005	0.446015	0.656852	0.898082	Increase	nonDE	0.302225	0.497517	0.620258	0.941776	Increase	nonDE	0.00244494	0.00568177	0.995481	0.998577	Increase	nonDE	0.476659	1.1182	0.266995	0.844575	Increase	nonDE	0.228414	0.510121	0.611442	0.978938	Increase	nonDE	0.51799	1.22929	0.222748	0.698345	Increase	nonDE	2.5768	3.26239	6.75742	1.87414	3.27593	9.05509	2.65487	5.14669	7.81066	2.66881	5.26431	9.75341	2.08547	4.15037	6.51183	5	110247835	110253819	Plcxd1	Plcxd1	phosphatidylinositol-specific phospholipase C, X domain containing 1 [Source:MGI Symbol;Acc:MGI:2685422]	403178	5984
13032	ENSMUSG00000064254	-0.0875416	-0.385808	0.700715	0.944608	Decrease	nonDE	-0.122236	-0.533628	0.595153	0.915084	Decrease	nonDE	0.412831	1.92672	0.057745	0.43853	Increase	nonDE	0.0102055	0.0444979	0.964624	0.997985	Increase	nonDE	0.11759	0.459677	0.647057	0.978271	Increase	nonDE	0.227892	0.908683	0.366384	0.894975	Increase	nonDE	-0.191836	-0.697309	0.487732	0.857481	Decrease	nonDE	0.473199	1.929	0.0574556	0.617049	Increase	nonDE	-0.248847	-0.870879	0.386557	0.942519	Decrease	nonDE	0.64828	2.44703	0.0167084	0.405215	Increase	nonDE	0.32416	1.15004	0.253724	0.978938	Increase	nonDE	0.555076	2.07439	0.0414222	0.414049	Increase	nonDE	14.3599	13.0006	11.0595	15.6144	12.5775	20.9478	12.4015	18.2992	16.5168	18.3856	13.9834	20.1037	13.4984	13.861	13.5226	7	24286968	24308350	Ethe1	Ethe1	ethylmalonic encephalopathy 1 [Source:MGI Symbol;Acc:MGI:1913321]	66071	21382
13033	ENSMUSG00000064262	0.201391	0.273551	0.78517	0.944608	Increase	nonDE	0.20623	0.28006	0.780191	0.943297	Increase	nonDE	0.477087	0.647713	0.519118	0.854286	Increase	nonDE	0.770744	1.04657	0.298609	0.797812	Increase	nonDE	-0.767239	-1.04543	0.299128	0.943302	Decrease	nonDE	-0.0152201	-0.0206742	0.98356	0.997007	Decrease	nonDE	-0.125167	-0.170172	0.865326	0.969625	Decrease	nonDE	0.277922	0.377876	0.706574	0.948852	Increase	nonDE	-0.164821	-0.223878	0.823451	0.986339	Decrease	nonDE	0.0381782	0.0519226	0.958726	0.987811	Increase	nonDE	1.23527	1.68784	0.0955319	0.958633	Increase	nonDE	0.440203	0.598691	0.551155	0.893674	Increase	nonDE	0.505539	0.492682	0.727861	0.852114	0.49457	0.836421	0.788785	0.595802	1.91803	1.04355	0.730863	1.10784	0.862378	0.427732	0.814029	6	48624168	48637809	Gimap8	Gimap8	GTPase, IMAP family member 8 [Source:MGI Symbol;Acc:MGI:2685303]	243374	13641
13034	ENSMUSG00000064264	0.076793	0.467034	0.641809	0.937406	Increase	nonDE	-0.147548	-0.875248	0.384191	0.825709	Decrease	nonDE	0.022117	0.132712	0.894771	0.967649	Increase	nonDE	0.0530093	0.315852	0.752979	0.956266	Increase	nonDE	-0.153764	-0.837128	0.40514	0.961957	Decrease	nonDE	-0.179332	-0.97214	0.334058	0.879821	Decrease	nonDE	-0.195936	-1.02319	0.309456	0.760189	Decrease	nonDE	-0.290015	-1.53725	0.128376	0.712741	Decrease	nonDE	0.0613426	0.329668	0.742556	0.974622	Increase	nonDE	0.0360096	0.185068	0.853668	0.987811	Increase	nonDE	0.228034	1.18413	0.240045	0.978938	Increase	nonDE	0.188714	0.984904	0.32779	0.780876	Increase	nonDE	39.9268	43.4769	46.8928	38.6301	37.497	45.5515	37.6423	42.5064	52.458	36.0756	43.1285	51.0322	43.5147	42.0344	44.2377	7	24206431	24215107	Zfp428	Zfp428	zinc finger protein 428 [Source:MGI Symbol;Acc:MGI:1916463]	232969	8676
13035	ENSMUSG00000064267	-0.772455	-1.08009	0.283508	0.799471	Decrease	nonDE	-0.246172	-0.343517	0.732156	0.943297	Decrease	nonDE	-1.25997	-1.76947	0.0808178	0.480505	Decrease	nonDE	-0.775243	-1.08583	0.280981	0.779954	Decrease	nonDE	1.67433	2.34983	0.0213739	0.769295	Increase	nonDE	1.08069	1.51362	0.13426	0.759711	Increase	nonDE	1.73182	2.42871	0.0175106	0.39777	Increase	nonDE	0.978411	1.3713	0.174309	0.757563	Increase	nonDE	-0.467962	-0.653849	0.515178	0.955194	Decrease	nonDE	-0.255628	-0.357722	0.721541	0.97	Decrease	nonDE	0.536045	0.747597	0.457005	0.978938	Increase	nonDE	0.966775	1.3534	0.179931	0.656297	Increase	nonDE	1.13042	0.425352	0.553055	0.749956	0.611254	0.635543	1.17951	0.302747	1.10737	0.697863	0.421964	1.48633	0.354553	0.726736	0.764458	5	122344867	122380360	Hvcn1	Hvcn1	hydrogen voltage-gated channel 1 [Source:MGI Symbol;Acc:MGI:1921346]	74096	35493
13036	ENSMUSG00000064280	-0.102166	-0.125417	0.900563	0.980412	Decrease	nonDE	-0.492393	-0.606098	0.546468	0.902235	Decrease	nonDE	-0.224893	-0.276413	0.78307	0.946357	Decrease	nonDE	0.542067	0.665358	0.508073	0.891706	Increase	nonDE	1.52182	2.10473	0.0390153	0.809278	Increase	nonDE	0.476135	0.600001	0.550501	0.942824	Increase	nonDE	-0.242232	-0.2998	0.765245	0.934704	Decrease	nonDE	1.05424	1.37929	0.172326	0.755592	Increase	nonDE	0.423838	0.725917	0.470382	0.955194	Increase	nonDE	-0.557649	-0.820232	0.414951	0.910497	Decrease	nonDE	0.0417006	0.064433	0.948815	0.990102	Increase	nonDE	-1.06449	-1.4811	0.143201	0.615705	Decrease	nonDE	3.79002	0.492682	6.07256	1.79748	0.375792	3.30915	1.10768	0.452712	4.8336	2.65342	0.768464	2.13524	1.31461	0.528648	4.33599	5	21497959	21629675	Ccdc146	Ccdc146	coiled-coil domain containing 146 [Source:MGI Symbol;Acc:MGI:1922422]	75172	131716
13037	ENSMUSG00000064284	-0.208257	-0.537439	0.592531	0.916608	Decrease	nonDE	-0.636293	-1.51872	0.132972	0.642706	Decrease	nonDE	-0.570531	-1.35748	0.178638	0.622873	Decrease	nonDE	-0.233644	-0.579024	0.564282	0.894121	Decrease	nonDE	-0.177323	-0.411228	0.68206	0.978271	Decrease	nonDE	-0.23302	-0.536322	0.593299	0.959905	Decrease	nonDE	-0.587457	-1.2463	0.216473	0.690703	Decrease	nonDE	-0.00481648	-0.0112955	0.991017	0.999974	Decrease	nonDE	0.493192	1.06186	0.291655	0.910687	Increase	nonDE	0.00495886	0.00961533	0.992353	0.997097	Increase	nonDE	0.135903	0.264318	0.792249	0.978938	Increase	nonDE	0.158731	0.313342	0.754877	0.956397	Increase	nonDE	3.91344	3.61766	4.72955	3.7284	2.61246	3.1256	2.86892	2.71154	3.54479	4.2877	3.42628	3.5463	4.33147	4.12204	3.15272	15	85691173	85695898	Cdpf1	Cdpf1	cysteine rich, DPF motif domain containing 1 [Source:MGI Symbol;Acc:MGI:1919605]	72355	4725
13038	ENSMUSG00000064289	0.259185	1.13333	0.260629	0.786039	Increase	nonDE	0.480429	2.16721	0.0333442	0.405229	Increase	nonDE	0.178851	0.767025	0.445438	0.816736	Increase	nonDE	0.0861041	0.358149	0.721223	0.947598	Increase	nonDE	0.200751	0.752104	0.454307	0.962162	Increase	nonDE	0.113535	0.42073	0.675137	0.963116	Increase	nonDE	-0.19686	-0.666309	0.507227	0.8666	Decrease	nonDE	0.184667	0.683165	0.496575	0.903034	Increase	nonDE	-0.187488	-0.779481	0.438111	0.952149	Decrease	nonDE	-0.0535864	-0.21785	0.828129	0.98764	Decrease	nonDE	-0.665721	-2.34816	0.021463	0.823866	Decrease	nonDE	-0.148334	-0.581478	0.562635	0.900471	Decrease	nonDE	13.0808	14.1383	16.7204	12.3279	16.8025	19.3191	10.111	13.7109	11.9814	12.8856	12.6536	16.6741	11.9491	11.8738	19.3738	2	61408929	61484515	Tank	Tank	TRAF family member-associated Nf-kappa B activator [Source:MGI Symbol;Acc:MGI:107676]	21353	75586
13039	ENSMUSG00000064293	0.23968	1.53522	0.128873	0.674235	Increase	nonDE	0.169487	1.07657	0.285068	0.781634	Increase	nonDE	0.144559	0.907868	0.366811	0.772079	Increase	nonDE	-0.00497967	-0.0305665	0.975695	0.997985	Decrease	nonDE	0.564345	2.42653	0.0176085	0.768261	Increase	nonDE	0.118061	0.482106	0.631113	0.963116	Increase	nonDE	0.409923	1.68986	0.0951436	0.56457	Increase	nonDE	0.172833	0.70361	0.483821	0.897594	Increase	nonDE	0.0415998	0.205912	0.837409	0.987629	Increase	nonDE	-0.0296715	-0.138699	0.890054	0.987811	Decrease	nonDE	-0.117552	-0.539227	0.591303	0.978938	Decrease	nonDE	-0.231964	-1.06333	0.290991	0.755621	Decrease	nonDE	29.6987	66.9004	41.8692	22.0182	63.651	38.3152	27.4638	62.258	37.5884	22.8569	56.7011	35.2341	20.6311	55.403	41.0449	6	105654621	106676271	Cntn4	Cntn4	contactin 4 [Source:MGI Symbol;Acc:MGI:1095737]	269784	1021650
13040	ENSMUSG00000064294	-0.0521707	-0.0817387	0.935069	0.990464	Decrease	nonDE	-2.04619	-3.06549	0.00300604	0.129014	Decrease	nonDE	-0.0684431	-0.106643	0.915352	0.971425	Decrease	nonDE	0.0796907	0.124622	0.901151	0.992687	Increase	nonDE	-0.181978	-0.259168	0.796205	0.984576	Decrease	nonDE	0.769859	1.14898	0.254158	0.850857	Increase	nonDE	-0.509982	-0.723853	0.471373	0.84966	Decrease	nonDE	-0.872412	-1.23784	0.219579	0.790276	Decrease	nonDE	0.174376	0.244999	0.807116	0.98535	Increase	nonDE	-0.145076	-0.20376	0.839084	0.987811	Decrease	nonDE	-0.446637	-0.628609	0.531486	0.978938	Decrease	nonDE	0.465102	0.653743	0.515246	0.871076	Increase	nonDE	1.2844	1.67938	1.04198	2.41652	0.426982	0.836421	1.01832	1.71468	0.680799	0.792925	1.86913	1.2832	1.44382	1.76764	0.924915	1	58152289	58239857	Aox3	Aox3	aldehyde oxidase 3 [Source:MGI Symbol;Acc:MGI:1918974]	71724	87568
13041	ENSMUSG00000064302	0.107969	0.752504	0.454067	0.865591	Increase	nonDE	-0.0309847	-0.212312	0.832431	0.960501	Decrease	nonDE	0.18552	1.28784	0.201702	0.645823	Increase	nonDE	0.0374397	0.253936	0.80023	0.962835	Increase	nonDE	0.338036	1.96506	0.0530539	0.835471	Increase	nonDE	-0.0718462	-0.399619	0.690555	0.963181	Decrease	nonDE	0.128637	0.711541	0.478923	0.853031	Increase	nonDE	-0.066843	-0.369383	0.712867	0.948852	Decrease	nonDE	-0.225102	-1.16362	0.24821	0.90572	Decrease	nonDE	0.0754527	0.38544	0.700986	0.965937	Increase	nonDE	-0.0217177	-0.108268	0.914068	0.990102	Decrease	nonDE	-0.181047	-0.899292	0.371332	0.815186	Decrease	nonDE	58.446	73.339	38.0694	43.7107	65.9988	45.8636	50.3027	76.0342	43.2418	44.3922	69.0185	39.9173	47.221	66.9041	44.4267	1	118316788	118540408	Clasp1	Clasp1	CLIP associating protein 1 [Source:MGI Symbol;Acc:MGI:1923957]	76707	223620
13042	ENSMUSG00000064307	-0.188024	-0.301754	0.763662	0.944608	Decrease	nonDE	-0.42385	-0.670044	0.504856	0.889548	Decrease	nonDE	-0.891658	-1.39483	0.167121	0.608914	Decrease	nonDE	-0.623197	-0.977104	0.331611	0.815366	Decrease	nonDE	0.536442	0.806487	0.422473	0.961957	Increase	nonDE	0.93633	1.44099	0.153685	0.775355	Increase	nonDE	0.400357	0.59542	0.553328	0.872081	Increase	nonDE	1.06611	1.66286	0.10045	0.677194	Increase	nonDE	-0.374396	-0.597728	0.551795	0.955194	Decrease	nonDE	0.208721	0.346151	0.730184	0.97099	Increase	nonDE	0.879589	1.52658	0.131009	0.968138	Increase	nonDE	0.58681	0.99073	0.324954	0.778694	Increase	nonDE	1.76029	1.44988	2.12463	2.22156	1.25654	3.52373	1.58572	0.90824	5.2233	2.59284	1.0929	4.00614	1.20855	1.68878	2.73984	7	101562191	101583102	Lrrc51	Lrrc51	leucine rich repeat containing 51 [Source:MGI Symbol;Acc:MGI:1916608]	69358	20911
13043	ENSMUSG00000064310	0.781312	1.32905	0.187798	0.733513	Increase	nonDE	0.605787	1.03198	0.305348	0.794991	Increase	nonDE	0.689685	1.17456	0.24383	0.686416	Increase	nonDE	0.777991	1.32566	0.188915	0.721489	Increase	nonDE	-0.832719	-1.41253	0.161867	0.909268	Decrease	nonDE	-0.660988	-1.12077	0.265907	0.857887	Decrease	nonDE	-0.981055	-1.66791	0.0994407	0.57043	Decrease	nonDE	-0.367445	-0.623238	0.53499	0.918104	Decrease	nonDE	-0.346134	-0.590783	0.556415	0.955194	Decrease	nonDE	0.0402885	0.0687085	0.945402	0.987811	Increase	nonDE	0.531172	0.904454	0.368606	0.978938	Increase	nonDE	0.0774919	0.132132	0.895228	0.971071	Increase	nonDE	0.665326	0.425352	0.36985	0.749956	0.375792	0.482908	0.599347	0.398437	0.680799	0.918439	0.421964	0.495442	1.18552	0.246951	0.46998	16	55045538	55118349	Zpld1	Zpld1	zona pellucida like domain containing 1 [Source:MGI Symbol;Acc:MGI:2443415]	239852	72811
13044	ENSMUSG00000064325	-0.15545	-0.413172	0.680641	0.944608	Decrease	nonDE	-0.236458	-0.614627	0.540633	0.901434	Decrease	nonDE	0.127805	0.348373	0.728521	0.924537	Increase	nonDE	-0.74049	-1.75567	0.0831651	0.580883	Decrease	nonDE	-0.183109	-0.48531	0.628849	0.978271	Decrease	nonDE	-0.423641	-1.07546	0.285564	0.863921	Decrease	nonDE	-0.987837	-2.25736	0.0268506	0.426681	Decrease	nonDE	-0.765218	-1.81885	0.0728652	0.636605	Decrease	nonDE	-0.224846	-0.656091	0.513743	0.955194	Decrease	nonDE	-0.685721	-1.76344	0.081836	0.673589	Decrease	nonDE	-0.00141402	-0.00399431	0.996823	0.999125	Decrease	nonDE	-0.172587	-0.480423	0.632303	0.918948	Decrease	nonDE	4.96383	3.54255	6.66883	4.04582	3.25445	4.87608	2.86892	4.22111	8.0814	3.13707	2.3899	6.96788	5.27523	3.92978	7.76158	8	80692480	80784635	Hhip	Hhip	Hedgehog-interacting protein [Source:MGI Symbol;Acc:MGI:1341847]	15245	92155
13045	ENSMUSG00000064326	-0.831209	-1.17781	0.242538	0.772711	Decrease	nonDE	0.546159	0.783429	0.435805	0.85267	Increase	nonDE	0.140107	0.199075	0.842734	0.966109	Increase	nonDE	-1.06057	-1.50733	0.135862	0.668395	Decrease	nonDE	-1.21135	-1.71862	0.0897462	0.878271	Decrease	nonDE	-0.125102	-0.176456	0.860404	0.978499	Decrease	nonDE	-0.570755	-0.80719	0.42207	0.822444	Decrease	nonDE	-0.74961	-1.06104	0.292025	0.830451	Decrease	nonDE	0.22568	0.319544	0.750189	0.976448	Increase	nonDE	-0.741964	-1.04948	0.297276	0.868439	Decrease	nonDE	-0.654014	-0.925128	0.357821	0.978938	Decrease	nonDE	-1.10769	-1.56902	0.120788	0.587001	Decrease	nonDE	0.384126	0.492682	1.26069	0.81577	1.28095	0.635543	0.599347	0.969118	0.680799	0.530261	0.421964	0.495442	0.886027	0.88508	1.07132	12	112611113	112615583	Siva1	Siva1	SIVA1, apoptosis-inducing factor [Source:MGI Symbol;Acc:MGI:1353606]	30954	4470
13046	ENSMUSG00000064329	-0.0523448	-0.474251	0.636678	0.934485	Decrease	nonDE	0.0461166	0.42194	0.674257	0.943297	Increase	nonDE	-0.105707	-0.941216	0.34957	0.759948	Decrease	nonDE	-0.129102	-1.13719	0.259023	0.765615	Decrease	nonDE	0.235975	1.64353	0.104395	0.886736	Increase	nonDE	0.0143839	0.098092	0.922117	0.981196	Increase	nonDE	0.116245	0.778471	0.438703	0.830225	Increase	nonDE	0.184807	1.27281	0.206958	0.781924	Increase	nonDE	0.109835	0.8005	0.425911	0.950319	Increase	nonDE	-0.119605	-0.819837	0.414867	0.910497	Decrease	nonDE	-0.210323	-1.4134	0.161611	0.968376	Decrease	nonDE	-0.0379727	-0.263089	0.793192	0.971071	Decrease	nonDE	104.866	167.567	134.975	89.8062	179.956	112.604	94.5947	160.195	107.493	101.213	158.705	123.355	89.5435	172.491	122.893	2	66101122	66271184	Scn1a	Scn1a	sodium channel, voltage-gated, type I, alpha [Source:MGI Symbol;Acc:MGI:98246]	20265	170062
13047	ENSMUSG00000064336	-0.142349	-0.62177	0.53722	0.90556	Decrease	nonDE	-0.218207	-0.944271	0.350057	0.816755	Decrease	nonDE	-0.0493327	-0.216204	0.829803	0.966109	Decrease	nonDE	0.450971	2.07111	0.0440927	0.509263	Increase	nonDE	-0.349969	-1.55931	0.125905	0.894385	Decrease	nonDE	-0.0806916	-0.371263	0.712178	0.968306	Decrease	nonDE	0.247716	1.15171	0.255502	0.718325	Increase	nonDE	-0.0395611	-0.181633	0.856684	0.969244	Decrease	nonDE	-0.277333	-1.21149	0.232011	0.905223	Decrease	nonDE	0.309806	1.38923	0.171577	0.782335	Increase	nonDE	0.191274	0.833223	0.409105	0.978938	Increase	nonDE	0.261644	1.16344	0.250762	0.71911	Increase	nonDE	301.218	214.069	324.902	361.65	204.343	496.691	457.099	232.729	447.242	375.824	329.358	477.49	380.147	243.865	390.929	MT	1	68	mt-Tf	mt-Tf	mitochondrially encoded tRNA phenylalanine [Source:MGI Symbol;Acc:MGI:102487]	NA	67
13048	ENSMUSG00000064337	0.16892	1.46784	0.149083	0.692803	Increase	nonDE	0.188557	1.5959	0.117491	0.624848	Increase	nonDE	0.164149	1.3414	0.186501	0.631388	Increase	nonDE	0.0488693	0.369813	0.713251	0.945195	Increase	nonDE	0.488132	2.49157	0.01646	0.768261	Increase	nonDE	0.384064	1.94178	0.0584225	0.60346	Increase	nonDE	0.333306	1.47873	0.146159	0.628765	Increase	nonDE	0.351071	1.69193	0.0975545	0.672137	Increase	nonDE	-0.0588199	-0.349512	0.728331	0.974177	Decrease	nonDE	-0.0358417	-0.197379	0.844418	0.987811	Decrease	nonDE	0.0690822	0.357634	0.722285	0.978938	Increase	nonDE	-0.322813	-1.59419	0.117874	0.584389	Decrease	nonDE	85458.3	93481.9	97372.6	82210.2	92637.8	103607	75727.1	91910.1	106415	77922.8	86826.1	87053.1	67805.3	76515.4	99792.6	MT	70	1024	mt-Rnr1	mt-Rnr1	mitochondrially encoded 12S rRNA [Source:MGI Symbol;Acc:MGI:102493]	NA	954
13049	ENSMUSG00000064338	0.135001	0.659922	0.512658	0.897791	Increase	nonDE	-0.171582	-0.807992	0.423334	0.843543	Decrease	nonDE	0.219531	1.07674	0.287318	0.717047	Increase	nonDE	0.628245	3.19869	0.00252562	0.21129	Increase	nonDE	-0.112333	-0.610089	0.544863	0.976581	Decrease	nonDE	-0.00715821	-0.0394596	0.968698	0.995266	Decrease	nonDE	0.276366	1.53695	0.131289	0.609318	Increase	nonDE	0.264669	1.49541	0.141769	0.726836	Increase	nonDE	-0.261679	-1.38773	0.172034	0.89194	Decrease	nonDE	0.282018	1.53778	0.131085	0.748016	Increase	nonDE	0.265443	1.41487	0.16397	0.968565	Increase	nonDE	0.195826	1.05279	0.298041	0.760627	Increase	nonDE	992.269	568.014	997.217	1064.51	464.977	1506.12	1323.02	617.082	1440.44	1284.45	814.395	1407.02	1082.07	534.389	1194.88	MT	1025	1093	mt-Tv	mt-Tv	mitochondrially encoded tRNA valine [Source:MGI Symbol;Acc:MGI:102472]	NA	68
13050	ENSMUSG00000064339	0.34729	2.19389	0.0334337	0.515461	Increase	nonDE	0.313606	1.9811	0.0536928	0.488247	Increase	nonDE	0.304143	1.88828	0.0654274	0.454243	Increase	nonDE	0.353057	2.22178	0.0313557	0.47807	Increase	nonDE	0.495418	2.6566	0.0108738	0.704325	Increase	nonDE	0.425458	2.24172	0.0299411	0.491854	Increase	nonDE	0.411339	2.06617	0.0445812	0.479565	Increase	nonDE	0.371061	1.85411	0.0702655	0.635044	Increase	nonDE	-0.134103	-0.758153	0.452301	0.954103	Decrease	nonDE	0.0993816	0.533284	0.596454	0.935262	Increase	nonDE	0.0929234	0.490502	0.626155	0.978938	Increase	nonDE	-0.244394	-1.2596	0.21429	0.690019	Decrease	nonDE	183721	174716	184327	176498	170684	230082	181621	170954	218782	170717	175647	188838	148289	134675	204716	MT	1094	2675	mt-Rnr2	mt-Rnr2	mitochondrially encoded 16S rRNA [Source:MGI Symbol;Acc:MGI:102492]	NA	1581
13051	ENSMUSG00000064340	0.177415	0.999548	0.322845	0.812739	Increase	nonDE	-0.116942	-0.636161	0.527877	0.899602	Decrease	nonDE	0.127771	0.710216	0.481215	0.833094	Increase	nonDE	0.572942	3.31499	0.00181125	0.194056	Increase	nonDE	-0.141408	-0.866824	0.390612	0.961957	Decrease	nonDE	-0.0174251	-0.108585	0.914012	0.978932	Decrease	nonDE	0.101195	0.622116	0.536988	0.870202	Increase	nonDE	0.0431574	0.268604	0.789456	0.948852	Increase	nonDE	-0.0775543	-0.444482	0.658813	0.963348	Decrease	nonDE	0.267923	1.54079	0.130334	0.746938	Increase	nonDE	0.289663	1.64132	0.107665	0.960352	Increase	nonDE	0.130713	0.736298	0.46535	0.850452	Increase	nonDE	642.691	397.651	609.457	698.534	326.208	799.563	765.935	390.777	794.855	729.955	528.338	713.209	715.477	359.75	641.864	MT	2676	2750	mt-Tl1	mt-Tl1	mitochondrially encoded tRNA leucine 1 [Source:MGI Symbol;Acc:MGI:102482]	NA	74
13052	ENSMUSG00000064341	-0.159747	-1.45068	0.153785	0.697807	Decrease	nonDE	-0.204906	-1.83894	0.0725099	0.543782	Decrease	nonDE	-0.161076	-1.4399	0.156798	0.596145	Decrease	nonDE	-0.131992	-1.16689	0.249383	0.760367	Decrease	nonDE	-0.102334	-0.774772	0.442515	0.962162	Decrease	nonDE	-0.100774	-0.763982	0.448854	0.920728	Decrease	nonDE	-0.453354	-3.06399	0.00367796	0.285082	Decrease	nonDE	-0.248198	-1.80848	0.0771982	0.642597	Decrease	nonDE	0.0536339	0.402259	0.689392	0.971576	Increase	nonDE	-0.128529	-0.888076	0.379209	0.898452	Decrease	nonDE	0.0663752	0.462997	0.645591	0.978938	Increase	nonDE	0.0248799	0.175807	0.861232	0.971071	Increase	nonDE	6876.05	6811.37	8008.71	6831.94	6631.97	7130.22	5248.06	6889.38	8179.63	6159.44	7015.29	7939.83	7152.12	7833.85	7624.43	MT	2751	3707	mt-Nd1	mt-Nd1	mitochondrially encoded NADH dehydrogenase 1 [Source:MGI Symbol;Acc:MGI:101787]	17716	956
13053	ENSMUSG00000064342	-0.284125	-0.989048	0.327912	0.815061	Decrease	nonDE	-0.1022	-0.362952	0.718335	0.943297	Decrease	nonDE	-0.287329	-0.99261	0.326191	0.74048	Decrease	nonDE	0.345347	1.26565	0.212132	0.738512	Increase	nonDE	-0.0968011	-0.367496	0.714966	0.981273	Decrease	nonDE	0.212163	0.832005	0.409786	0.915995	Increase	nonDE	-0.232541	-0.841156	0.404695	0.811499	Decrease	nonDE	-0.25507	-0.944992	0.349694	0.851502	Decrease	nonDE	0.264748	0.913422	0.365874	0.93802	Increase	nonDE	0.0717171	0.234576	0.815599	0.986572	Increase	nonDE	0.455663	1.53212	0.132473	0.968138	Increase	nonDE	-0.119183	-0.381956	0.704286	0.936886	Decrease	nonDE	220.046	107.54	204.279	269.737	122.775	178.682	191.343	109.372	236.358	196.679	167.972	158.483	224.995	136.456	167.215	MT	3706	3774	mt-Ti	mt-Ti	mitochondrially encoded tRNA isoleucine [Source:MGI Symbol;Acc:MGI:102484]	NA	68
13054	ENSMUSG00000064343	0.100352	0.52384	0.602949	0.920431	Increase	nonDE	-0.0273125	-0.140375	0.888987	0.977405	Decrease	nonDE	0.164339	0.857611	0.395631	0.79275	Increase	nonDE	0.628668	3.41963	0.00133895	0.159618	Increase	nonDE	-0.0906985	-0.517681	0.607205	0.978271	Decrease	nonDE	0.060774	0.353455	0.725391	0.973166	Increase	nonDE	0.22944	1.3233	0.192391	0.672419	Increase	nonDE	-0.0141831	-0.0811621	0.935671	0.990424	Decrease	nonDE	-0.195672	-1.11564	0.270472	0.906513	Decrease	nonDE	0.169233	0.968369	0.338013	0.888053	Increase	nonDE	0.19925	1.1247	0.266652	0.978938	Increase	nonDE	-0.235321	-1.28098	0.206732	0.682035	Decrease	nonDE	569.19	330.528	622.123	628.892	303.936	816.544	709.211	351.577	819.82	601.975	481.868	614.467	610.738	315.716	706.951	MT	3772	3842	mt-Tq	mt-Tq	mitochondrially encoded tRNA glutamine [Source:MGI Symbol;Acc:MGI:102477]	NA	70
13055	ENSMUSG00000064344	0.227931	1.0163	0.314906	0.811657	Increase	nonDE	0.000980804	0.0042448	0.996632	0.9998	Increase	nonDE	0.245124	1.08775	0.28248	0.712883	Increase	nonDE	0.521005	2.36623	0.0223232	0.434354	Increase	nonDE	-0.128066	-0.626067	0.534425	0.973928	Decrease	nonDE	0.027302	0.136646	0.891918	0.978499	Increase	nonDE	0.191485	0.954894	0.344719	0.781864	Increase	nonDE	0.08024	0.400552	0.69064	0.948852	Increase	nonDE	-0.161542	-0.781608	0.438526	0.952149	Decrease	nonDE	0.448509	2.25845	0.0287985	0.47916	Increase	nonDE	0.277073	1.33433	0.188789	0.977309	Increase	nonDE	0.210756	1.0218	0.312321	0.770185	Increase	nonDE	1845.03	1166.02	2008.34	2051.25	1007.19	3205.31	2382.7	1211.45	2746.98	2128.83	1452.68	2637.84	2040.85	1029.05	2259.13	MT	3845	3913	mt-Tm	mt-Tm	mitochondrially encoded tRNA methionine [Source:MGI Symbol;Acc:MGI:102480]	NA	68
13056	ENSMUSG00000064345	-0.242882	-1.8645	0.0687638	0.60962	Decrease	nonDE	-0.122779	-0.961772	0.341289	0.813138	Decrease	nonDE	-0.411602	-2.95852	0.00490774	0.20615	Decrease	nonDE	-0.162076	-1.21637	0.230167	0.746639	Decrease	nonDE	0.025571	0.158442	0.874815	0.984576	Increase	nonDE	0.0368419	0.229304	0.819669	0.978499	Increase	nonDE	-0.501474	-2.61738	0.0120158	0.369153	Decrease	nonDE	-0.133831	-0.791571	0.432752	0.87503	Decrease	nonDE	0.110943	0.688725	0.494522	0.955194	Increase	nonDE	-0.36478	-1.94871	0.057564	0.615179	Decrease	nonDE	0.134201	0.768704	0.446074	0.978938	Increase	nonDE	-0.179296	-0.997097	0.324034	0.778026	Decrease	nonDE	11850.6	11267	13975.4	11894.8	12139.8	9932.33	7751.2	9948.88	14179.4	10425.4	11895.8	11631.8	11265.5	13445.7	12566.5	MT	3914	4951	mt-Nd2	mt-Nd2	mitochondrially encoded NADH dehydrogenase 2 [Source:MGI Symbol;Acc:MGI:102500]	17717	1037
13057	ENSMUSG00000064346	-0.101516	-0.254209	0.800019	0.948635	Decrease	nonDE	0.441519	1.20955	0.230191	0.740442	Increase	nonDE	-0.38072	-0.899095	0.371435	0.774557	Decrease	nonDE	0.621712	1.70745	0.0918112	0.594698	Increase	nonDE	-0.251742	-0.65185	0.51646	0.966678	Decrease	nonDE	-0.0504882	-0.134585	0.893295	0.978499	Decrease	nonDE	-0.965934	-2.10428	0.038653	0.474143	Decrease	nonDE	-0.998312	-2.20881	0.0301947	0.54695	Decrease	nonDE	0.906822	1.92616	0.0578153	0.849537	Increase	nonDE	0.186721	0.350802	0.726705	0.97099	Increase	nonDE	0.0703251	0.126493	0.899675	0.990102	Increase	nonDE	-0.104157	-0.184765	0.853904	0.971071	Decrease	nonDE	6.6491	4.53337	7.11864	7.41469	6.76758	4.41822	3.91199	3.81779	3.80426	3.71183	7.63859	3.14174	7.71196	5.083	3.96169	MT	4950	5016	mt-Tw	mt-Tw	mitochondrially encoded tRNA tryptophan [Source:MGI Symbol;Acc:MGI:102471]	NA	66
13058	ENSMUSG00000064347	0.170986	0.652982	0.517081	0.898728	Increase	nonDE	-0.0510249	-0.189826	0.850297	0.967801	Decrease	nonDE	0.215145	0.820095	0.416472	0.804065	Increase	nonDE	0.53154	2.078	0.0434266	0.508008	Increase	nonDE	-0.19921	-0.857051	0.395946	0.961957	Decrease	nonDE	0.0849185	0.378472	0.706855	0.967421	Increase	nonDE	0.534011	2.45122	0.0181741	0.400855	Increase	nonDE	0.0959311	0.425077	0.6728	0.948852	Increase	nonDE	-0.321742	-1.39187	0.170783	0.89194	Decrease	nonDE	0.412651	1.87567	0.0671791	0.641822	Increase	nonDE	0.341563	1.50911	0.13824	0.968138	Increase	nonDE	0.0633446	0.27517	0.784442	0.968989	Increase	nonDE	588.147	331.63	648.536	713.068	285.683	1131.47	1007.34	349.325	1034	725.397	432.906	867.544	682.71	301.723	810.177	MT	5018	5086	mt-Ta	mt-Ta	mitochondrially encoded tRNA alanine [Source:MGI Symbol;Acc:MGI:102491]	NA	68
13059	ENSMUSG00000064349	0.0382772	0.209826	0.834715	0.959912	Increase	nonDE	-0.0597037	-0.323246	0.74795	0.943297	Decrease	nonDE	0.084502	0.461274	0.64674	0.900467	Increase	nonDE	0.66621	3.83478	0.000374692	0.0946686	Increase	nonDE	-0.038631	-0.227077	0.821353	0.984576	Decrease	nonDE	0.114579	0.685542	0.496385	0.921049	Increase	nonDE	0.2525	1.489	0.143199	0.625381	Increase	nonDE	0.0716085	0.423487	0.67388	0.948852	Increase	nonDE	-0.173174	-0.993354	0.325648	0.926793	Decrease	nonDE	-0.100778	-0.560947	0.577511	0.934538	Decrease	nonDE	0.147597	0.832803	0.409188	0.978938	Increase	nonDE	-0.187697	-1.03354	0.306666	0.767499	Decrease	nonDE	337.443	198.208	338.808	373.233	185.104	358.191	403.921	205.671	426.255	365.265	307.237	340.56	348.047	196.483	378.243	MT	5192	5257	mt-Tc	mt-Tc	mitochondrially encoded tRNA cysteine [Source:MGI Symbol;Acc:MGI:102490]	NA	65
13060	ENSMUSG00000064351	-0.169792	-1.58562	0.11978	0.664665	Decrease	nonDE	-0.0175953	-0.167565	0.867671	0.97395	Decrease	nonDE	-0.147632	-1.36546	0.178848	0.622959	Decrease	nonDE	-0.171694	-1.5637	0.124845	0.650868	Decrease	nonDE	-0.0765282	-0.615483	0.541315	0.975006	Decrease	nonDE	0.025162	0.205088	0.838422	0.978499	Increase	nonDE	-0.332406	-2.49248	0.0164066	0.393368	Decrease	nonDE	-0.243207	-1.89528	0.0644449	0.629499	Decrease	nonDE	0.158967	1.25046	0.217548	0.905223	Increase	nonDE	0.132021	0.994179	0.325414	0.883478	Increase	nonDE	0.16824	1.25246	0.216827	0.978938	Increase	nonDE	0.0786335	0.585773	0.560934	0.899365	Increase	nonDE	1342.57	1366.18	1546.63	1426.42	1517.18	1529.14	1100.41	1391.32	1567.31	1186.33	1369.33	1460.99	1372.98	1569.05	1369.48	MT	5328	6872	mt-Co1	mt-Co1	mitochondrially encoded cytochrome c oxidase I [Source:MGI Symbol;Acc:MGI:102504]	17708	1544
13061	ENSMUSG00000064360	-0.0984278	-0.149518	0.88154	0.975162	Decrease	nonDE	-0.0959333	-0.145715	0.884532	0.977274	Decrease	nonDE	-0.408418	-0.62216	0.535695	0.866286	Decrease	nonDE	0.470109	0.712112	0.478571	0.885725	Increase	nonDE	-0.0667602	-0.101077	0.919755	0.98639	Decrease	nonDE	-0.474713	-0.720894	0.473181	0.920768	Decrease	nonDE	-0.217188	-0.329564	0.742634	0.927861	Decrease	nonDE	0.00211779	0.00320724	0.997449	0.999974	Increase	nonDE	0.629487	0.957503	0.341343	0.934678	Increase	nonDE	0.433237	0.661171	0.510498	0.92603	Increase	nonDE	1.11348	1.6935	0.0944467	0.958633	Increase	nonDE	0.478042	0.729095	0.46818	0.850488	Increase	nonDE	0.665326	0.374357	0.727861	0.501526	0.375792	0.635543	0.599347	0.302747	1.01803	0.697863	0.555336	0.652038	0.697756	0.401685	0.46998	MT	9459	9806	mt-Nd3	mt-Nd3	mitochondrially encoded NADH dehydrogenase 3 [Source:MGI Symbol;Acc:MGI:102499]	17718	347
13062	ENSMUSG00000064361	0.0293826	0.0941901	0.925206	0.987259	Increase	nonDE	-0.34179	-1.02601	0.308132	0.798092	Decrease	nonDE	-0.209783	-0.638807	0.524865	0.858362	Decrease	nonDE	0.346669	1.15084	0.253399	0.762803	Increase	nonDE	0.17406	0.613505	0.54137	0.975006	Increase	nonDE	0.257288	0.915884	0.362618	0.893159	Increase	nonDE	-0.168342	-0.538162	0.592034	0.875947	Decrease	nonDE	0.188469	0.660191	0.511123	0.911214	Increase	nonDE	-0.119574	-0.375451	0.708368	0.973707	Decrease	nonDE	-0.0743119	-0.22078	0.825854	0.98764	Decrease	nonDE	0.216297	0.664678	0.508264	0.978938	Increase	nonDE	-0.73121	-1.95462	0.0542972	0.453003	Decrease	nonDE	18.4983	9.8051	14.3188	19.2677	7.64358	14.2538	14.1789	8.50555	18.0973	18.7363	12.9122	9.54312	16.1766	10.1927	15.5403	MT	9808	9875	mt-Tr	mt-Tr	mitochondrially encoded tRNA arginine [Source:MGI Symbol;Acc:MGI:102476]	NA	67
13063	ENSMUSG00000064363	-0.286396	-1.62466	0.111199	0.66176	Decrease	nonDE	-0.073465	-0.434857	0.665739	0.943297	Decrease	nonDE	-0.514371	-2.72756	0.00905739	0.255203	Decrease	nonDE	-0.141828	-0.80438	0.425395	0.859934	Decrease	nonDE	-0.0658712	-0.312661	0.755978	0.984576	Decrease	nonDE	0.0539413	0.261597	0.794823	0.978499	Increase	nonDE	-0.589055	-2.38617	0.0212799	0.407772	Decrease	nonDE	-0.185548	-0.850199	0.399703	0.8616	Decrease	nonDE	0.295509	1.42266	0.16171	0.8883	Increase	nonDE	-0.177894	-0.754323	0.454573	0.920864	Decrease	nonDE	0.310773	1.39665	0.169349	0.968565	Increase	nonDE	0.31913	1.4673	0.14923	0.62359	Increase	nonDE	8162.5	7430.46	10670.9	8769.61	8646.62	7813.98	5355.78	6414.69	10967.5	7407.33	8372.81	11108.4	8031.25	9398.74	8613.75	MT	10167	11544	mt-Nd4	mt-Nd4	mitochondrially encoded NADH dehydrogenase 4 [Source:MGI Symbol;Acc:MGI:102498]	17719	1377
13064	ENSMUSG00000064365	0.524779	1.81185	0.0758297	0.616551	Increase	nonDE	0.0124631	0.0404489	0.967891	0.994965	Increase	nonDE	0.55591	1.9145	0.0611078	0.445568	Increase	nonDE	0.716194	2.47644	0.016587	0.391611	Increase	nonDE	-0.0418211	-0.152449	0.879427	0.984977	Decrease	nonDE	-0.0841693	-0.30601	0.760828	0.978499	Decrease	nonDE	0.529891	2.01849	0.048751	0.49193	Increase	nonDE	0.370849	1.40751	0.165269	0.751005	Increase	nonDE	-0.13991	-0.527799	0.599901	0.955194	Decrease	nonDE	0.227886	0.865233	0.390915	0.904388	Increase	nonDE	0.376095	1.42646	0.159757	0.968138	Increase	nonDE	0.0868548	0.32264	0.748271	0.953809	Increase	nonDE	43.6673	32.5124	53.8118	42.6169	22.7333	72.8417	68.1583	34.0477	78.2368	58.9456	37.0186	64.2148	46.3684	23.2195	59.6825	MT	11613	11671	mt-Ts2	mt-Ts2	mitochondrially encoded tRNA serine 2 [Source:MGI Symbol;Acc:MGI:102474]	NA	58
13065	ENSMUSG00000064366	-0.21248	-0.815767	0.418917	0.84452	Decrease	nonDE	-0.379526	-1.42767	0.160269	0.676546	Decrease	nonDE	-0.428278	-1.5905	0.118703	0.541954	Decrease	nonDE	0.482317	1.96283	0.0558465	0.532007	Increase	nonDE	-0.155257	-0.651632	0.517943	0.967337	Decrease	nonDE	-0.00124505	-0.00531449	0.995783	0.998083	Decrease	nonDE	-0.335934	-1.33556	0.188388	0.668994	Decrease	nonDE	0.0299947	0.127519	0.899096	0.979905	Increase	nonDE	0.0832261	0.332968	0.7407	0.974622	Increase	nonDE	-0.0641735	-0.244215	0.808171	0.986557	Decrease	nonDE	0.344671	1.34858	0.184201	0.973511	Increase	nonDE	0.178275	0.693305	0.49167	0.859733	Increase	nonDE	300.324	154.022	311.726	330.343	137.471	285.473	255.018	134.612	374.349	339.134	250.867	335.359	323.071	185.105	293.506	MT	11671	11741	mt-Tl2	mt-Tl2	mitochondrially encoded tRNA leucine 2 [Source:MGI Symbol;Acc:MGI:102481]	NA	70
13066	ENSMUSG00000064367	0.0283765	0.281459	0.779645	0.944608	Increase	nonDE	-0.0436689	-0.425646	0.672389	0.943297	Decrease	nonDE	-0.0336177	-0.324446	0.7471	0.932306	Decrease	nonDE	0.0816631	0.793728	0.431508	0.863016	Increase	nonDE	0.205482	1.69838	0.0963209	0.884031	Increase	nonDE	0.0726066	0.590766	0.557624	0.945979	Increase	nonDE	-0.0828521	-0.632837	0.530034	0.870052	Decrease	nonDE	0.0329924	0.263208	0.793588	0.948852	Increase	nonDE	-0.0515234	-0.449442	0.655264	0.962123	Decrease	nonDE	-0.142709	-1.17006	0.248119	0.834066	Decrease	nonDE	0.011674	0.0957168	0.924169	0.990102	Increase	nonDE	-0.223821	-1.8091	0.0771003	0.505841	Decrease	nonDE	3872.41	4046.43	4622.11	3557.64	3811.6	4400.07	3165.58	3855.48	4835.71	3415.47	4195.93	4187.15	3435.09	3907.5	4745.94	MT	11742	13565	mt-Nd5	mt-Nd5	mitochondrially encoded NADH dehydrogenase 5 [Source:MGI Symbol;Acc:MGI:102496]	17721	1823
13067	ENSMUSG00000064368	-0.138417	-0.875179	0.384228	0.828938	Decrease	nonDE	-0.0262409	-0.16782	0.86717	0.973934	Decrease	nonDE	0.176784	1.14638	0.255226	0.694127	Increase	nonDE	0.120921	0.772231	0.442367	0.868319	Increase	nonDE	-0.0236297	-0.164368	0.869877	0.984576	Decrease	nonDE	-0.0602666	-0.418334	0.67688	0.963116	Decrease	nonDE	-0.0595409	-0.403413	0.687775	0.913507	Decrease	nonDE	-0.156821	-1.06902	0.288436	0.828129	Decrease	nonDE	-0.236487	-1.4786	0.143372	0.878712	Decrease	nonDE	0.00701734	0.0434695	0.965441	0.988214	Increase	nonDE	-0.105205	-0.635482	0.527019	0.978938	Decrease	nonDE	-0.119096	-0.725715	0.470237	0.850781	Decrease	nonDE	91.6133	45.7644	66.8248	89.4601	49.5552	81.0743	90.8373	57.4476	74.478	83.7126	54.9776	74.3435	93.833	50.9794	78.8727	MT	13552	14070	mt-Nd6	mt-Nd6	mitochondrially encoded NADH dehydrogenase 6 [Source:MGI Symbol;Acc:MGI:102495]	17722	518
13068	ENSMUSG00000064369	-0.42546	-1.27723	0.205402	0.743911	Decrease	nonDE	-0.11419	-0.361009	0.719092	0.943297	Decrease	nonDE	0.0716702	0.231536	0.817519	0.959841	Increase	nonDE	0.0973586	0.308106	0.758842	0.956266	Increase	nonDE	-0.188778	-0.611966	0.542382	0.975209	Decrease	nonDE	-0.394667	-1.23427	0.220898	0.821819	Decrease	nonDE	-0.12919	-0.412731	0.680963	0.908585	Decrease	nonDE	-0.224295	-0.716229	0.47604	0.89403	Decrease	nonDE	0.0841662	0.225832	0.821937	0.986339	Increase	nonDE	0.747013	2.05114	0.0436922	0.550208	Increase	nonDE	0.412654	1.07594	0.285352	0.978938	Increase	nonDE	-1.22768	-2.56183	0.0123872	0.260125	Decrease	nonDE	8.75071	4.90171	7.27406	7.52103	6.04283	10.5201	9.65314	6.94234	8.83828	8.57617	6.76537	2.65525	9.84207	6.75505	6.58061	MT	14071	14139	mt-Te	mt-Te	mitochondrially encoded tRNA glutamic acid [Source:MGI Symbol;Acc:MGI:102488]	NA	68
13069	ENSMUSG00000064370	-0.320658	-1.83751	0.0727241	0.613007	Decrease	nonDE	-0.0915874	-0.544919	0.588492	0.913115	Decrease	nonDE	-0.439747	-2.43682	0.0188242	0.313058	Decrease	nonDE	-0.137216	-0.790106	0.433598	0.863586	Decrease	nonDE	-0.142477	-0.710443	0.481085	0.962162	Decrease	nonDE	-0.0412631	-0.208949	0.835429	0.978499	Decrease	nonDE	-0.552388	-2.47546	0.017126	0.39777	Decrease	nonDE	-0.277595	-1.34088	0.186668	0.767619	Decrease	nonDE	0.250995	1.25876	0.21459	0.905223	Increase	nonDE	-0.0111085	-0.0514587	0.959187	0.987811	Decrease	nonDE	0.252872	1.1923	0.239377	0.978938	Increase	nonDE	0.122782	0.577435	0.566516	0.903011	Increase	nonDE	2986.07	2709.58	3893.15	3173.39	3195.65	3275.18	2179.75	2528.1	3930.14	2686.1	3115.06	3586.3	3112.66	3525.3	3216.36	MT	14145	15288	mt-Cytb	mt-Cytb	mitochondrially encoded cytochrome b [Source:MGI Symbol;Acc:MGI:102501]	17711	1143
13070	ENSMUSG00000064371	-0.00073927	-0.00394092	0.996873	0.998938	Decrease	nonDE	-0.21272	-1.10565	0.274651	0.774363	Decrease	nonDE	0.0927052	0.495248	0.622793	0.900467	Increase	nonDE	0.435789	2.39538	0.0207486	0.418293	Increase	nonDE	-0.148789	-0.873023	0.387205	0.96179	Decrease	nonDE	0.000517311	0.00309553	0.997544	0.998783	Increase	nonDE	0.175236	1.04037	0.303627	0.755163	Increase	nonDE	0.0385138	0.229668	0.819372	0.95414	Increase	nonDE	-0.270048	-1.53771	0.131	0.876697	Decrease	nonDE	0.0112547	0.0637968	0.94941	0.987811	Increase	nonDE	0.106359	0.598693	0.552327	0.978938	Increase	nonDE	-0.354984	-1.92241	0.0607867	0.466704	Decrease	nonDE	399.539	222.79	397.219	444.991	192.769	495.737	502.802	240.519	517.502	458.742	304.726	380.69	448.568	227.035	474.384	MT	15289	15355	mt-Tt	mt-Tt	mitochondrially encoded tRNA threonine [Source:MGI Symbol;Acc:MGI:102473]	NA	66
13071	ENSMUSG00000064372	0.232663	0.666021	0.508788	0.895233	Increase	nonDE	-0.0849085	-0.233716	0.816262	0.952706	Decrease	nonDE	0.332081	0.955377	0.344477	0.754862	Increase	nonDE	0.703655	2.09238	0.0420595	0.507644	Increase	nonDE	-0.0798467	-0.267987	0.789931	0.984576	Decrease	nonDE	0.0734289	0.252115	0.802097	0.978499	Increase	nonDE	0.545486	1.94998	0.0574076	0.513083	Increase	nonDE	0.306665	1.07499	0.288092	0.827814	Increase	nonDE	-0.369	-1.22568	0.226679	0.905223	Decrease	nonDE	0.52323	1.87713	0.0669736	0.641822	Increase	nonDE	0.296944	1.01077	0.317513	0.978938	Increase	nonDE	0.279679	0.965262	0.339558	0.789345	Increase	nonDE	1349.3	700.029	1354.56	1503.07	567.296	2684.6	2211.89	767.729	2172.15	1766.02	988.172	2176.12	1485.49	609.406	1775.54	MT	15356	15422	mt-Tp	mt-Tp	mitochondrially encoded tRNA proline [Source:MGI Symbol;Acc:MGI:102478]	NA	66
13072	ENSMUSG00000064373	-0.395629	-1.1201	0.268574	0.790407	Decrease	nonDE	0.0576087	0.172567	0.86376	0.971931	Increase	nonDE	-0.341158	-0.964454	0.339937	0.752274	Decrease	nonDE	0.378507	1.1533	0.254832	0.763738	Increase	nonDE	-0.3006	-0.815063	0.419299	0.961957	Decrease	nonDE	0.0516782	0.145708	0.884798	0.978499	Increase	nonDE	-0.458631	-1.16448	0.250325	0.714943	Decrease	nonDE	-0.0857983	-0.237902	0.81303	0.952666	Decrease	nonDE	0.361442	1.0692	0.290639	0.910687	Increase	nonDE	-0.386917	-1.01422	0.31586	0.878699	Decrease	nonDE	0.171856	0.477003	0.635652	0.978938	Increase	nonDE	-0.220016	-0.588774	0.558936	0.897947	Decrease	nonDE	39.8069	30.7708	75.883	49.8124	43.018	43.9908	33.606	32.5016	66.6126	47.3874	53.8811	50.328	46.5995	42.3513	56.8796	15	3298029	3309990	Selenop	Selenop	selenoprotein P [Source:MGI Symbol;Acc:MGI:894288]	20363	11961
13073	ENSMUSG00000064427	-0.193279	-0.2386	0.812142	0.952667	Decrease	nonDE	0.176855	0.219377	0.827021	0.95817	Increase	nonDE	0.140551	0.173988	0.862398	0.966109	Increase	nonDE	-0.498975	-0.61402	0.541275	0.893171	Decrease	nonDE	-0.215033	-0.266686	0.790527	0.984576	Decrease	nonDE	0.0121326	0.0151236	0.987978	0.997007	Increase	nonDE	0.317044	0.39693	0.692677	0.915564	Increase	nonDE	0.121117	0.15126	0.880224	0.974963	Increase	nonDE	-1.54613	-2.20277	0.0310443	0.774845	Decrease	nonDE	-1.16026	-1.66039	0.101496	0.700029	Decrease	nonDE	0.116876	0.190331	0.849624	0.978938	Increase	nonDE	-2.1688	-3.00663	0.00371281	0.163144	Decrease	nonDE	1.2844	0.910549	1.83428	1.48565	1.16279	2.31155	1.91856	1.13133	5.54129	1.59078	0.730863	1.12936	1.49368	1.02518	5.16199	12	17596147	17596282	Gm22748	Gm22748	predicted gene, 22748 [Source:MGI Symbol;Acc:MGI:5452525]	115488064	135
13074	ENSMUSG00000064437	-0.311745	-0.644133	0.521424	0.900876	Decrease	nonDE	-0.192208	-0.401262	0.689351	0.943297	Decrease	nonDE	0.391689	0.882437	0.380317	0.78164	Increase	nonDE	-0.227895	-0.471481	0.638645	0.918287	Decrease	nonDE	-0.0500134	-0.117592	0.906701	0.98639	Decrease	nonDE	0.00650317	0.0155282	0.987651	0.997007	Increase	nonDE	0.788907	2.05221	0.0435854	0.479411	Increase	nonDE	0.228698	0.560489	0.576791	0.92654	Increase	nonDE	-0.579278	-1.35356	0.17988	0.893839	Decrease	nonDE	0.222143	0.570137	0.570263	0.934538	Increase	nonDE	-0.0401206	-0.0946641	0.92483	0.990102	Decrease	nonDE	-0.61548	-1.37742	0.172416	0.646293	Decrease	nonDE	5.65661	2.97585	5.43645	5.97412	3.16081	10.6338	10.4179	4.73866	7.95458	7.02897	3.37551	5.83996	6.4354	3.49096	8.28509	11	62493905	62493976	Snord49b	Snord49b	small nucleolar RNA, C/D box 49B [Source:MGI Symbol;Acc:MGI:3819539]	NA	71
13075	ENSMUSG00000064442	0.384935	1.06525	0.290126	0.802494	Increase	nonDE	0.615816	1.75856	0.0826694	0.566024	Increase	nonDE	0.331758	0.895508	0.373337	0.775929	Increase	nonDE	0.397201	1.07885	0.284058	0.784555	Increase	nonDE	0.245435	0.567229	0.572227	0.978271	Increase	nonDE	0.443565	1.06478	0.290338	0.864836	Increase	nonDE	1.15903	2.99453	0.00370603	0.285082	Increase	nonDE	0.777955	1.93357	0.0568818	0.617049	Increase	nonDE	-0.485792	-1.4059	0.163821	0.890459	Decrease	nonDE	0.151734	0.462596	0.644973	0.947454	Increase	nonDE	-0.281787	-0.774681	0.440927	0.978938	Decrease	nonDE	-0.604851	-1.63815	0.105514	0.566492	Decrease	nonDE	7.10806	8.63804	10.9991	8.34013	10.2126	17.9552	14.4289	8.19974	12.5191	10.3979	8.92875	10.9357	6.82152	6.50899	15.2622	14	64991367	64991501	Gm26225	Gm26225	predicted gene, 26225 [Source:MGI Symbol;Acc:MGI:5456002]	115488410	134
13076	ENSMUSG00000064443	-0.193294	-0.280071	0.780182	0.944608	Decrease	nonDE	-0.181326	-0.262706	0.793486	0.945517	Decrease	nonDE	0.783463	1.13194	0.261212	0.698536	Increase	nonDE	0.171318	0.247841	0.804924	0.964136	Increase	nonDE	-1.06969	-1.55409	0.124309	0.893828	Decrease	nonDE	0.076767	0.110892	0.911994	0.978932	Increase	nonDE	0.842771	1.22155	0.225643	0.698953	Increase	nonDE	-0.6004	-0.870253	0.386896	0.859339	Decrease	nonDE	-1.50419	-2.1921	0.0314266	0.776628	Decrease	nonDE	-1.32132	-1.92966	0.0573732	0.615095	Decrease	nonDE	0.140216	0.205694	0.837578	0.978938	Increase	nonDE	-1.47709	-2.15741	0.0341269	0.388676	Decrease	nonDE	0.384126	0.374357	0.640599	0.852114	0.375792	0.722116	1.4365	0.73637	2.00348	0.530261	0.479444	0.652038	0.808206	0.427732	1.82022	4	140645995	140646110	Gm26226	Gm26226	predicted gene, 26226 [Source:MGI Symbol;Acc:MGI:5456003]	NA	115
13077	ENSMUSG00000064451	0.300267	0.470183	0.639568	0.93564	Increase	nonDE	-0.0153934	-0.0232633	0.981501	0.996705	Decrease	nonDE	0.491353	0.777073	0.439522	0.814832	Increase	nonDE	0.216309	0.326686	0.744801	0.955586	Increase	nonDE	0.316144	0.475727	0.63563	0.978271	Increase	nonDE	0.503201	0.773277	0.441751	0.920069	Increase	nonDE	0.23757	0.351091	0.726489	0.924819	Increase	nonDE	-0.564583	-0.803036	0.424453	0.871554	Decrease	nonDE	-0.259207	-0.353305	0.724836	0.973909	Decrease	nonDE	0.588748	0.823148	0.412994	0.910497	Increase	nonDE	0.222682	0.303353	0.762448	0.978938	Increase	nonDE	-0.908358	-1.23063	0.222249	0.698345	Decrease	nonDE	2.5768	2.22935	1.43242	2.92374	1.79882	2.50926	2.59421	2.5266	2.00348	1.40294	1.99034	0.902279	2.23358	1.75333	1.70938	7	109645571	109645754	Snora23	Snora23	small nucleolar RNA, H/ACA box 23 [Source:MGI Symbol;Acc:MGI:3819494]	100379145	183
13078	ENSMUSG00000064472	-0.592388	-0.760929	0.449173	0.862551	Decrease	nonDE	-1.1612	-1.49368	0.13961	0.654606	Decrease	nonDE	-0.47284	-0.6074	0.545488	0.869216	Decrease	nonDE	-1.183	-1.52475	0.131682	0.6624	Decrease	nonDE	0.503602	0.642954	0.522287	0.968152	Increase	nonDE	0.796585	1.0186	0.311789	0.872876	Increase	nonDE	1.74892	2.28986	0.0249485	0.420938	Increase	nonDE	1.46808	1.90017	0.0613973	0.620343	Increase	nonDE	0.232763	0.30166	0.763777	0.978991	Increase	nonDE	-0.419327	-0.536556	0.593221	0.935262	Decrease	nonDE	0.866217	1.12995	0.262231	0.978938	Increase	nonDE	-0.686209	-0.878801	0.382419	0.822481	Decrease	nonDE	0.875619	0.63605	1.62755	1.07361	0.426982	1.03376	2.23969	0.690113	2.52426	1.69741	0.421964	0.85813	0.614103	0.956439	1.38307	9	55462906	55462996	Gm23407	Gm23407	predicted gene, 23407 [Source:MGI Symbol;Acc:MGI:5453184]	NA	90
13079	ENSMUSG00000064492	0.204203	0.317133	0.75201	0.944608	Increase	nonDE	-0.373926	-0.582573	0.561902	0.905587	Decrease	nonDE	0.477336	0.741356	0.460757	0.822552	Increase	nonDE	0.1949	0.302827	0.762847	0.956266	Increase	nonDE	0.114519	0.179888	0.857718	0.984576	Increase	nonDE	1.08069	1.68762	0.0955753	0.703871	Increase	nonDE	1.15116	1.79943	0.0759118	0.542591	Increase	nonDE	0.583808	0.914901	0.363131	0.855174	Increase	nonDE	-0.739523	-1.15889	0.250121	0.90572	Decrease	nonDE	0.0398479	0.0622939	0.950492	0.987811	Increase	nonDE	0.721655	1.12432	0.264407	0.978938	Increase	nonDE	0.0780235	0.121898	0.903301	0.971071	Increase	nonDE	0.384126	0.559795	0.36985	0.749956	0.375792	0.635543	0.788785	0.676962	1.01803	0.530261	0.555336	0.652038	0.354553	0.485998	0.618528	9	32358118	32358224	Gm22060	Gm22060	predicted gene, 22060 [Source:MGI Symbol;Acc:MGI:5451837]	115487336	106
13080	ENSMUSG00000064540	0.791548	1.30171	0.19694	0.738078	Increase	nonDE	1.00107	1.64375	0.10435	0.60743	Increase	nonDE	0.293797	0.48528	0.628871	0.900467	Increase	nonDE	0.377063	0.622544	0.535443	0.893171	Increase	nonDE	0.509317	0.838287	0.404493	0.961957	Increase	nonDE	0.897034	1.47237	0.145042	0.76886	Increase	nonDE	0.94115	1.54682	0.12605	0.601792	Increase	nonDE	0.18479	0.304755	0.761384	0.948852	Increase	nonDE	-0.746687	-1.22929	0.222746	0.905223	Decrease	nonDE	0.613029	1.00425	0.31844	0.879797	Increase	nonDE	0.92404	1.51264	0.13451	0.968138	Increase	nonDE	0.26	0.426427	0.670999	0.928426	Increase	nonDE	0.505539	0.425352	0.36985	0.660045	0.49457	0.950358	0.68099	0.302747	1.17918	0.402911	0.320623	0.740858	0.354553	0.246951	0.618528	11	78072125	78072189	Snord42a	Snord42a	small nucleolar RNA, C/D box 42A [Source:MGI Symbol;Acc:MGI:3819532]	NA	64
13081	ENSMUSG00000064586	0.420397	0.583392	0.561353	0.910595	Increase	nonDE	1.22561	1.73914	0.08605	0.57326	Increase	nonDE	0.016677	0.0230886	0.98164	0.996333	Increase	nonDE	0.161342	0.22339	0.82383	0.970278	Increase	nonDE	-0.27863	-0.386258	0.700383	0.978271	Decrease	nonDE	0.284997	0.394461	0.694343	0.963181	Increase	nonDE	-0.211544	-0.293543	0.769905	0.936343	Decrease	nonDE	-0.39972	-0.555134	0.58043	0.927548	Decrease	nonDE	0.630646	0.87722	0.383126	0.942488	Increase	nonDE	1.13825	1.58442	0.117242	0.726677	Increase	nonDE	1.6935	2.36029	0.0208214	0.820546	Increase	nonDE	0.866415	1.20707	0.231141	0.705693	Increase	nonDE	0.574403	0.85335	0.727861	0.852114	1.48675	1.03376	0.599347	0.648088	1.52231	0.530261	0.716935	0.85813	0.697756	0.639609	0.46998	3	55212738	55212844	Gm25132	Gm25132	predicted gene, 25132 [Source:MGI Symbol;Acc:MGI:5454909]	115489768	106
13082	ENSMUSG00000064600	1.30725	1.82872	0.0713561	0.612535	Increase	nonDE	-0.158642	-0.217637	0.828294	0.958999	Decrease	nonDE	-0.076233	-0.104604	0.916965	0.971876	Decrease	nonDE	-0.205722	-0.282643	0.778218	0.957811	Decrease	nonDE	-0.482553	-0.6633	0.509141	0.965468	Decrease	nonDE	0.293728	0.403424	0.687767	0.963181	Increase	nonDE	0.757407	1.04227	0.300582	0.752811	Increase	nonDE	0.489169	0.672513	0.503292	0.907168	Increase	nonDE	-0.7418	-1.02001	0.310951	0.917515	Decrease	nonDE	-0.362662	-0.499037	0.619192	0.938662	Decrease	nonDE	0.841005	1.17799	0.242469	0.978938	Increase	nonDE	0.2837	0.39258	0.695726	0.93531	Increase	nonDE	0.574403	1.36159	0.82701	0.986997	0.49457	1.07981	1.36622	0.524373	2.47616	1.13513	0.479444	1.68879	0.808206	0.5522	1.38307	7	109622417	109622549	Gm25636	Gm25636	predicted gene, 25636 [Source:MGI Symbol;Acc:MGI:5455413]	115486823	132
13083	ENSMUSG00000064609	0.479995	0.709492	0.480185	0.87943	Increase	nonDE	1.52221	2.31091	0.0235451	0.353971	Increase	nonDE	0.688528	1.01848	0.311675	0.729326	Increase	nonDE	-0.320539	-0.47503	0.636125	0.916843	Decrease	nonDE	0.118177	0.174899	0.861623	0.984576	Increase	nonDE	-0.104877	-0.155111	0.877145	0.978499	Decrease	nonDE	-0.615089	-0.912033	0.364629	0.79209	Decrease	nonDE	-0.210914	-0.31197	0.755916	0.948852	Decrease	nonDE	-0.128109	-0.189707	0.850043	0.988433	Decrease	nonDE	1.24612	1.8554	0.0674076	0.642498	Increase	nonDE	-0.0433066	-0.0643135	0.948889	0.990102	Decrease	nonDE	1.06053	1.57496	0.119409	0.586031	Increase	nonDE	0.994895	0.736731	0.640599	0.852114	1.52752	1.64607	0.599347	0.852932	0.680799	0.792925	0.421964	1.458	0.918299	0.528648	0.702783	10	9727763	9727893	Gm25635	Gm25635	predicted gene, 25635 [Source:MGI Symbol;Acc:MGI:5455412]	115487517	130
13084	ENSMUSG00000064637	1.20902	1.84388	0.0690895	0.60962	Increase	nonDE	0.792932	1.20631	0.23143	0.74152	Increase	nonDE	0.111557	0.170232	0.865279	0.966109	Increase	nonDE	0.589003	0.896607	0.372754	0.834487	Increase	nonDE	1.09063	1.66562	0.0998964	0.886736	Increase	nonDE	0.103827	0.159441	0.873743	0.978499	Increase	nonDE	1.33908	2.04619	0.044189	0.479565	Increase	nonDE	0.576258	0.883238	0.379887	0.856434	Increase	nonDE	-0.729077	-1.1259	0.263743	0.906513	Decrease	nonDE	-1.61899	-2.50029	0.0145588	0.37969	Decrease	nonDE	-0.737621	-1.13535	0.25979	0.978938	Decrease	nonDE	-1.40166	-2.16164	0.0337871	0.388646	Decrease	nonDE	0.755957	0.85335	1.18392	0.381077	0.638487	0.635543	0.896233	0.398437	1.17918	0.530261	0.555336	0.740858	0.354553	0.369278	1.97996	17	13141677	13141804	Snora20	Snora20	small nucleolar RNA, H/ACA box 20 [Source:MGI Symbol;Acc:MGI:3819492]	NA	127
13085	ENSMUSG00000064647	0.480211	0.670329	0.504675	0.891768	Increase	nonDE	0.698843	0.975456	0.332422	0.811357	Increase	nonDE	-0.00963562	-0.0134896	0.989272	0.996988	Decrease	nonDE	0.0707065	0.0990398	0.921367	0.997602	Increase	nonDE	0.32888	0.459871	0.646919	0.978271	Increase	nonDE	-0.070924	-0.0994728	0.921024	0.981066	Decrease	nonDE	1.06789	1.49393	0.139326	0.62197	Increase	nonDE	0.398184	0.556927	0.57921	0.927299	Increase	nonDE	-0.226326	-0.316553	0.752448	0.977332	Decrease	nonDE	-0.237663	-0.332111	0.740717	0.97233	Decrease	nonDE	-0.440447	-0.615263	0.540215	0.978938	Decrease	nonDE	-0.322265	-0.450572	0.653578	0.923168	Decrease	nonDE	0.665326	0.559795	1.04198	0.501526	0.65089	1.03376	1.10768	0.398437	0.895982	0.697863	0.421964	0.975024	0.53018	0.401685	1.21726	18	75134526	75134590	Gm23301	Gm23301	predicted gene, 23301 [Source:MGI Symbol;Acc:MGI:5453078]	115488997	64
13086	ENSMUSG00000064653	0.204817	0.28524	0.776234	0.944608	Increase	nonDE	-0.371424	-0.518921	0.60532	0.917854	Decrease	nonDE	0.870648	1.21501	0.228115	0.670522	Increase	nonDE	0.195112	0.271853	0.786471	0.958983	Increase	nonDE	-0.855822	-1.19729	0.234908	0.932871	Decrease	nonDE	-0.104376	-0.145565	0.884649	0.978499	Decrease	nonDE	-0.210658	-0.294051	0.769519	0.936173	Decrease	nonDE	-0.392672	-0.547952	0.585327	0.928994	Decrease	nonDE	0.0238707	0.0332777	0.97354	0.991862	Increase	nonDE	-0.356309	-0.498311	0.619701	0.938662	Decrease	nonDE	0.933349	1.30391	0.196192	0.978938	Increase	nonDE	-0.136345	-0.190424	0.849483	0.971071	Decrease	nonDE	0.505539	0.559795	0.82701	0.852114	0.375792	0.635543	0.788785	0.890932	1.55189	0.697863	0.555336	0.740858	0.918299	0.485998	0.814029	13	14262024	14262130	Gm26129	Gm26129	predicted gene, 26129 [Source:MGI Symbol;Acc:MGI:5455906]	115488246	106
13087	ENSMUSG00000064689	0.204396	0.365037	0.716095	0.944608	Increase	nonDE	0.209413	0.374148	0.709334	0.943297	Increase	nonDE	0.689685	1.22831	0.223111	0.665754	Increase	nonDE	0.770288	1.3726	0.173903	0.705394	Increase	nonDE	-0.475814	-0.846567	0.399889	0.961957	Decrease	nonDE	-0.085101	-0.151046	0.880339	0.978499	Decrease	nonDE	-0.229503	-0.408162	0.6843	0.910821	Decrease	nonDE	-0.405543	-0.721076	0.47307	0.893166	Decrease	nonDE	-1.53321	-2.72296	0.00801766	0.661931	Decrease	nonDE	-0.349872	-0.618618	0.538013	0.931994	Decrease	nonDE	-1.04938	-1.86396	0.0661811	0.953609	Decrease	nonDE	-1.10959	-1.96866	0.0526299	0.446576	Decrease	nonDE	0.384126	0.28445	0.36985	0.501526	0.28554	0.836421	0.455405	0.398437	0.517296	0.402911	0.421964	0.495442	0.53018	0.246951	1.07132	7	16687320	16687426	Gm25815	Gm25815	predicted gene, 25815 [Source:MGI Symbol;Acc:MGI:5455592]	115486856	106
13088	ENSMUSG00000064719	-0.194059	-0.296204	0.767881	0.944608	Decrease	nonDE	0.206935	0.314897	0.753701	0.943297	Increase	nonDE	-0.500158	-0.765571	0.446297	0.816748	Decrease	nonDE	0.375831	0.572039	0.56898	0.894987	Increase	nonDE	0.689562	1.05196	0.296142	0.942165	Increase	nonDE	1.18612	1.81255	0.0738413	0.653075	Increase	nonDE	0.536459	0.819922	0.414819	0.818862	Increase	nonDE	-0.217436	-0.333465	0.7397	0.948852	Decrease	nonDE	0.448673	0.686389	0.494552	0.955194	Increase	nonDE	0.0402885	0.0619085	0.950798	0.987811	Increase	nonDE	0.538899	0.826797	0.410935	0.978938	Increase	nonDE	0.471412	0.722768	0.472036	0.851221	Increase	nonDE	0.755957	0.374357	0.640599	1.07361	0.49457	0.482908	0.68099	0.302747	0.680799	0.402911	0.555336	0.652038	0.466618	0.427732	0.46998	11	53281229	53281335	Gm25930	Gm25930	predicted gene, 25930 [Source:MGI Symbol;Acc:MGI:5455707]	115487843	106
13089	ENSMUSG00000064722	-0.503207	-1.36537	0.176157	0.72743	Decrease	nonDE	-0.362708	-0.99805	0.321415	0.805398	Decrease	nonDE	0.16281	0.483772	0.629935	0.900467	Increase	nonDE	0.103542	0.300317	0.764754	0.956266	Increase	nonDE	-1.29578	-2.46667	0.0158847	0.768261	Decrease	nonDE	-0.554777	-1.11183	0.26971	0.859289	Decrease	nonDE	-0.759493	-1.46615	0.146725	0.629118	Decrease	nonDE	0.0749517	0.160945	0.872563	0.973202	Increase	nonDE	-0.729505	-1.351	0.180696	0.893839	Decrease	nonDE	-0.312358	-0.581135	0.562865	0.934538	Decrease	nonDE	-0.852908	-1.53929	0.127877	0.968138	Decrease	nonDE	-0.578605	-1.05905	0.292925	0.757975	Decrease	nonDE	1.43543	3.85724	1.92574	2.36562	4.12621	2.46145	2.04297	5.93211	1.76328	3.66214	5.67538	2.05675	3.48131	5.37355	3.22056	2	119571309	119571437	Gm25857	Gm25857	predicted gene, 25857 [Source:MGI Symbol;Acc:MGI:5455634]	115486135	128
13090	ENSMUSG00000064745	1.57372	2.20003	0.0308366	0.510194	Increase	nonDE	0.606968	0.845037	0.400737	0.834032	Increase	nonDE	-0.101804	-0.142572	0.887005	0.966545	Decrease	nonDE	1.17	1.62875	0.107495	0.622129	Increase	nonDE	-1.24753	-1.74501	0.0850169	0.876336	Decrease	nonDE	-0.859239	-1.19857	0.234409	0.835232	Decrease	nonDE	0.664254	0.938398	0.351006	0.783676	Increase	nonDE	0.251448	0.353175	0.724933	0.948852	Increase	nonDE	0.259949	0.361305	0.718872	0.973707	Increase	nonDE	-0.166311	-0.231513	0.817537	0.986772	Decrease	nonDE	-0.255656	-0.356166	0.722701	0.978938	Decrease	nonDE	-0.316513	-0.440654	0.660712	0.924889	Decrease	nonDE	0.505539	0.969593	0.978532	0.660045	0.49457	0.722116	1.91856	0.302747	0.680799	1.46544	0.730863	0.652038	1.20855	0.325006	0.814029	7	16358500	16358602	Gm24708	Gm24708	predicted gene, 24708 [Source:MGI Symbol;Acc:MGI:5454485]	115486567	102
13091	ENSMUSG00000064823	-0.372413	-0.571081	0.569626	0.912386	Decrease	nonDE	-0.369919	-0.567202	0.572244	0.909402	Decrease	nonDE	0.108774	0.166329	0.868339	0.966109	Increase	nonDE	0.377544	0.577048	0.565609	0.894121	Increase	nonDE	0.905035	1.3915	0.168125	0.914584	Increase	nonDE	1.76783	2.726	0.00795065	0.277518	Increase	nonDE	1.06122	1.63331	0.106531	0.579644	Increase	nonDE	0.975278	1.4999	0.137774	0.724196	Increase	nonDE	-0.346134	-0.535041	0.59418	0.955194	Decrease	nonDE	0.434977	0.670738	0.504416	0.925193	Increase	nonDE	0.722962	1.11294	0.269233	0.978938	Increase	nonDE	0.472468	0.728097	0.468786	0.850488	Increase	nonDE	0.665326	0.374357	0.36985	1.21986	0.375792	0.635543	0.740752	0.524373	0.773537	0.697863	0.630983	0.652038	0.354553	0.485998	0.46998	1	86283983	86284052	Snord82	Snord82	small nucleolar RNA, C/D box 82 [Source:MGI Symbol;Acc:MGI:1931502]	80828	69
13092	ENSMUSG00000064853	0.782919	1.1098	0.270578	0.791234	Increase	nonDE	-0.00432777	-0.0061386	0.995118	0.9998	Decrease	nonDE	0.874121	1.23906	0.219128	0.661859	Increase	nonDE	0.684004	0.968764	0.335729	0.818034	Increase	nonDE	-0.0694747	-0.0984408	0.921841	0.98639	Decrease	nonDE	0.500055	0.708866	0.480572	0.921049	Increase	nonDE	0.868745	1.23298	0.221376	0.696034	Increase	nonDE	-0.211636	-0.300337	0.764738	0.948852	Decrease	nonDE	1.02816	1.46667	0.146583	0.880089	Increase	nonDE	-0.354946	-0.506621	0.613884	0.937269	Decrease	nonDE	0.535946	0.761496	0.448712	0.978938	Increase	nonDE	0.773491	1.09999	0.274801	0.74106	Increase	nonDE	0.665326	0.736731	1.26069	0.986997	0.426982	0.482908	1.28302	0.78412	0.895982	0.602493	0.686357	1.06059	0.697756	0.427732	0.618528	17	35381539	35381672	Gm23442	Gm23442	predicted gene, 23442 [Source:MGI Symbol;Acc:MGI:5453219]	115488838	133
13093	ENSMUSG00000064899	0.471925	0.747165	0.457264	0.867874	Increase	nonDE	-1.07243	-1.69025	0.0950688	0.595717	Decrease	nonDE	-0.988272	-1.55716	0.123579	0.549119	Decrease	nonDE	-0.508706	-0.799574	0.426444	0.860662	Decrease	nonDE	-1.03676	-1.63305	0.106585	0.889029	Decrease	nonDE	-0.465904	-0.731516	0.466708	0.920768	Decrease	nonDE	-0.394629	-0.620212	0.536969	0.870202	Decrease	nonDE	-1.36092	-2.14793	0.0348989	0.560744	Decrease	nonDE	-0.34801	-0.548543	0.584923	0.955194	Decrease	nonDE	0.0479869	0.0756451	0.9399	0.987811	Increase	nonDE	0.141105	0.222446	0.824562	0.978938	Increase	nonDE	0.65511	1.03058	0.305999	0.767339	Increase	nonDE	0.505539	1.10167	0.48675	0.749956	0.375792	0.635543	0.788785	0.398437	0.680799	0.402911	0.555336	0.975024	1.04339	0.790513	0.618528	11	68964253	68964387	Snord118	Snord118	small nucleolar RNA, C/D box 118 [Source:MGI Symbol;Acc:MGI:3819519]	100216530	134
13094	ENSMUSG00000064901	0.826456	1.05616	0.294747	0.804372	Increase	nonDE	-0.0240161	-0.0293425	0.97668	0.995254	Decrease	nonDE	-0.644321	-0.783756	0.435986	0.813985	Decrease	nonDE	0.224064	0.27426	0.784741	0.958355	Increase	nonDE	-0.915493	-1.10953	0.271226	0.937466	Decrease	nonDE	-0.641528	-0.776386	0.440294	0.920069	Decrease	nonDE	0.824003	1.01013	0.316123	0.764745	Increase	nonDE	0.14474	0.17558	0.861161	0.970691	Increase	nonDE	-0.949689	-1.23885	0.219788	0.905223	Decrease	nonDE	-0.343744	-0.458147	0.648351	0.948667	Decrease	nonDE	0.0928139	0.125941	0.900161	0.990102	Increase	nonDE	-1.17814	-1.51418	0.134754	0.607003	Decrease	nonDE	0.574403	1.79195	1.7119	0.694002	0.994251	2.58808	1.91856	0.648088	3.34817	1.20873	1.1888	1.458	1.09507	1.00564	3.19094	11	97672465	97672601	Snora21	Snora21	small nucleolar RNA, H/ACA box 21 [Source:MGI Symbol;Acc:MGI:3819493]	100302498	136
13095	ENSMUSG00000064945	0.330942	0.746305	0.457781	0.868551	Increase	nonDE	0.504076	1.17422	0.243967	0.750909	Increase	nonDE	0.501743	1.1594	0.249916	0.691187	Increase	nonDE	0.494864	1.123	0.264967	0.769358	Increase	nonDE	-0.355196	-0.833715	0.407049	0.961957	Decrease	nonDE	0.0374799	0.0933026	0.925908	0.982078	Increase	nonDE	-0.252453	-0.585075	0.560227	0.872081	Decrease	nonDE	-0.370092	-0.853444	0.396089	0.861238	Decrease	nonDE	-0.182093	-0.381805	0.703669	0.973079	Decrease	nonDE	0.14338	0.302668	0.762968	0.975013	Increase	nonDE	0.684553	1.51929	0.13283	0.968138	Increase	nonDE	0.112821	0.236597	0.813604	0.971071	Increase	nonDE	5.32229	4.07971	4.6698	6.78482	4.81619	6.15115	5.88492	4.87996	8.7906	5.13091	4.73795	6.02559	6.31652	3.53307	5.33264	6	47758558	47758659	Rny3	Rny3	RNA, Y3 small cytoplasmic (associated with Ro protein) [Source:MGI Symbol;Acc:MGI:107304]	19874	101
13096	ENSMUSG00000064952	-0.0127775	-0.018675	0.985149	0.998496	Decrease	nonDE	-0.278747	-0.40662	0.685427	0.943297	Decrease	nonDE	-0.686948	-1.00236	0.319343	0.734826	Decrease	nonDE	0.374458	0.548536	0.584928	0.898148	Increase	nonDE	0.0293165	0.0429297	0.96587	0.996841	Increase	nonDE	0.294471	0.433547	0.665842	0.963116	Increase	nonDE	0.266091	0.389879	0.697714	0.917592	Increase	nonDE	-1.18092	-1.72987	0.0877043	0.660624	Decrease	nonDE	-0.918102	-1.34016	0.184176	0.896015	Decrease	nonDE	0.0601445	0.0883073	0.929864	0.987811	Increase	nonDE	-0.83	-1.21183	0.229325	0.978938	Decrease	nonDE	-0.89452	-1.30762	0.194935	0.670294	Decrease	nonDE	1.22962	0.837088	0.843076	1.47591	0.694519	1.64607	1.45779	0.524373	0.895982	0.530261	1.0929	0.85813	1.20855	0.841773	1.602	3	94997936	94998020	Gm24920	Gm24920	predicted gene, 24920 [Source:MGI Symbol;Acc:MGI:5454697]	115489814	84
13097	ENSMUSG00000065100	-0.334628	-0.476538	0.635055	0.933379	Decrease	nonDE	-0.998281	-1.42134	0.159298	0.676009	Decrease	nonDE	-0.454315	-0.646472	0.519917	0.854397	Decrease	nonDE	-0.434616	-0.6184	0.538156	0.893171	Decrease	nonDE	-1.1761	-1.67506	0.098024	0.884031	Decrease	nonDE	-0.606821	-0.861483	0.391676	0.909618	Decrease	nonDE	-0.929942	-1.32372	0.189556	0.670017	Decrease	nonDE	-0.918301	-1.30624	0.195402	0.77156	Decrease	nonDE	-1.14078	-1.62403	0.1085	0.868158	Decrease	nonDE	0.0335005	0.0474809	0.962254	0.987811	Increase	nonDE	1.11097	1.5791	0.118458	0.968138	Increase	nonDE	-0.0184749	-0.026196	0.979169	0.990888	Decrease	nonDE	0.505539	0.736731	0.36985	0.749956	0.464453	0.836421	0.599347	0.676962	1.76328	0.602493	0.686357	0.805874	1.13495	0.922827	0.814029	8	111649748	111649895	Gm26132	Gm26132	predicted gene, 26132 [Source:MGI Symbol;Acc:MGI:5455909]	115487037	147
13098	ENSMUSG00000065104	0.597687	0.962755	0.338717	0.817074	Increase	nonDE	0.209413	0.338266	0.736093	0.943297	Increase	nonDE	0.293797	0.474596	0.636433	0.900467	Increase	nonDE	0.377063	0.608838	0.544443	0.893171	Increase	nonDE	0.509317	0.81983	0.414871	0.961957	Increase	nonDE	0.895359	1.43726	0.154739	0.775355	Increase	nonDE	1.33908	2.14955	0.0347662	0.459688	Increase	nonDE	0.978411	1.57089	0.120354	0.702509	Increase	nonDE	-0.740457	-1.18639	0.239156	0.905223	Decrease	nonDE	-0.179654	-0.287664	0.774385	0.979511	Decrease	nonDE	-0.263073	-0.421566	0.674529	0.978938	Decrease	nonDE	0.0804216	0.128645	0.897977	0.971071	Increase	nonDE	0.505539	0.374357	0.48675	0.660045	0.28554	0.722116	0.896233	0.302747	0.680799	0.697863	0.320623	0.85813	0.354553	0.246951	0.814029	11	65517220	65517329	Gm26128	Gm26128	predicted gene, 26128 [Source:MGI Symbol;Acc:MGI:5455905]	115487941	109
13099	ENSMUSG00000065126	-0.178765	-0.26438	0.792201	0.945458	Decrease	nonDE	0.193852	0.289998	0.772606	0.943297	Increase	nonDE	-0.476252	-0.700983	0.48545	0.834538	Decrease	nonDE	0.192359	0.285999	0.775656	0.95676	Increase	nonDE	0.110846	0.160262	0.873099	0.984576	Increase	nonDE	1.20538	1.79768	0.0761914	0.659656	Increase	nonDE	0.743961	1.08014	0.28349	0.736482	Increase	nonDE	1.54376	2.36575	0.0205378	0.486835	Increase	nonDE	0.441586	0.639303	0.524544	0.955194	Increase	nonDE	0.615928	0.892249	0.37507	0.897115	Increase	nonDE	0.138346	0.200934	0.841286	0.978938	Increase	nonDE	1.1605	1.6847	0.0961391	0.545644	Increase	nonDE	0.994895	1.05468	0.843076	2.08201	1.36681	0.950358	1.55232	0.852932	0.680799	2.72065	1.35074	1.39581	0.918299	1.18209	0.618528	11	106391819	106391888	Snord104	Snord104	small nucleolar RNA, C/D box 104 [Source:MGI Symbol;Acc:MGI:3819515]	NA	69
13100	ENSMUSG00000065176	-0.586584	-0.880805	0.381194	0.828563	Decrease	nonDE	0.210084	0.313759	0.754562	0.943297	Increase	nonDE	1.5579	2.34775	0.0214853	0.329713	Increase	nonDE	1.08392	1.62102	0.109147	0.624496	Increase	nonDE	-1.04685	-1.57147	0.120219	0.890645	Decrease	nonDE	0.853404	1.30719	0.195082	0.803479	Increase	nonDE	-0.478081	-0.716383	0.475946	0.851398	Decrease	nonDE	-0.395726	-0.592245	0.555441	0.923659	Decrease	nonDE	0.812816	1.21991	0.226262	0.905223	Increase	nonDE	0.832037	1.25023	0.215043	0.812659	Increase	nonDE	0.930835	1.39742	0.166345	0.968565	Increase	nonDE	1.83011	2.76426	0.00715184	0.205241	Increase	nonDE	0.505539	0.28445	0.82701	1.90539	0.49457	0.836421	0.740752	1.25681	0.895982	0.792925	0.903296	1.68879	1.04339	0.427732	0.46998	15	83033845	83033995	Rnu12	Rnu12	RNA U12, small nuclear [Source:MGI Symbol;Acc:MGI:1336893]	104307	150
13101	ENSMUSG00000065191	-0.564008	-0.904766	0.368442	0.8238	Decrease	nonDE	-1.35061	-2.17877	0.0324412	0.401392	Decrease	nonDE	0.108305	0.1738	0.862483	0.966109	Increase	nonDE	-0.782031	-1.25825	0.212144	0.738512	Decrease	nonDE	0.113372	0.181481	0.856472	0.984576	Increase	nonDE	-0.0795283	-0.127374	0.89898	0.978499	Decrease	nonDE	-0.21897	-0.351467	0.726209	0.924819	Decrease	nonDE	0.787823	1.26446	0.209922	0.784616	Increase	nonDE	-0.346134	-0.560124	0.577038	0.955194	Decrease	nonDE	1.01599	1.63591	0.105983	0.707168	Increase	nonDE	0.531172	0.857517	0.393849	0.978938	Increase	nonDE	0.0774919	0.125275	0.900636	0.971071	Increase	nonDE	0.755957	0.492682	0.36985	0.660045	0.28554	0.950358	0.599347	0.78412	0.680799	1.20873	0.421964	0.495442	0.697756	0.726736	0.46998	5	123498895	123499063	Gm23458	Gm23458	predicted gene, 23458 [Source:MGI Symbol;Acc:MGI:5453235]	115490288	168
13102	ENSMUSG00000065208	0.604221	1.0086	0.316362	0.812026	Increase	nonDE	-0.187482	-0.313914	0.754444	0.943297	Decrease	nonDE	-0.497184	-0.834893	0.406389	0.799698	Decrease	nonDE	-0.0188745	-0.0316106	0.974865	0.997985	Decrease	nonDE	0.300671	0.50205	0.617081	0.978271	Increase	nonDE	0.289833	0.483986	0.629785	0.963116	Increase	nonDE	-0.0346692	-0.0580463	0.953864	0.986377	Decrease	nonDE	-0.604992	-1.01551	0.313076	0.837906	Decrease	nonDE	0.051663	0.0864366	0.931346	0.988433	Increase	nonDE	-1.1449	-1.92041	0.0585496	0.61931	Decrease	nonDE	-0.0717075	-0.119681	0.905051	0.990102	Decrease	nonDE	-1.10769	-1.85768	0.0670793	0.48213	Decrease	nonDE	0.755957	0.648406	1.10955	0.749956	0.375792	0.482908	0.599347	0.302747	1.01803	0.402911	0.421964	0.495442	0.614103	0.427732	1.07132	16	22930367	22930505	Gm24616	Gm24616	predicted gene, 24616 [Source:MGI Symbol;Acc:MGI:5454393]	115488691	138
13103	ENSMUSG00000065220	-0.189926	-0.286642	0.775165	0.944608	Decrease	nonDE	0.209176	0.314915	0.753687	0.943297	Increase	nonDE	1.0881	1.63311	0.106573	0.521391	Increase	nonDE	1.1704	1.75666	0.0829955	0.580733	Increase	nonDE	-0.680386	-1.02456	0.308815	0.945397	Decrease	nonDE	-0.10564	-0.158428	0.874539	0.978499	Decrease	nonDE	0.75453	1.13026	0.261914	0.720941	Increase	nonDE	-0.0281514	-0.0422277	0.966428	0.998081	Decrease	nonDE	-0.0382755	-0.0574877	0.954307	0.988433	Decrease	nonDE	0.216195	0.325248	0.745885	0.972752	Increase	nonDE	0.132776	0.199909	0.842084	0.978938	Increase	nonDE	-0.323061	-0.487073	0.627605	0.9185	Decrease	nonDE	0.384126	0.28445	0.60159	0.569843	0.375792	0.722116	1.0381	0.690113	0.680799	0.602493	0.730863	0.495442	0.614103	0.325006	0.618528	10	79539318	79539424	Gm25794	Gm25794	predicted gene, 25794 [Source:MGI Symbol;Acc:MGI:5455571]	115487565	106
13104	ENSMUSG00000065258	1.17983	2.06817	0.0420186	0.5476	Increase	nonDE	0.209413	0.369342	0.712898	0.943297	Increase	nonDE	0.689685	1.21254	0.229054	0.67165	Increase	nonDE	0.377063	0.664771	0.508205	0.891706	Increase	nonDE	-0.650068	-1.13598	0.259526	0.936221	Decrease	nonDE	-0.663745	-1.15997	0.249686	0.847488	Decrease	nonDE	-0.40111	-0.701334	0.485232	0.856249	Decrease	nonDE	-0.400015	-0.698868	0.486763	0.899579	Decrease	nonDE	1.0287	1.8037	0.0752324	0.8573	Increase	nonDE	0.0402885	0.0709301	0.943639	0.987811	Increase	nonDE	0.137695	0.242654	0.808925	0.978938	Increase	nonDE	0.471412	0.828093	0.410205	0.839709	Increase	nonDE	0.665326	0.559795	0.957919	0.660045	0.28554	0.482908	0.788785	0.398437	0.517296	0.792925	0.320623	0.652038	1.04339	0.246951	0.46998	2	26801273	26801346	Gm23969	Gm23969	predicted gene, 23969 [Source:MGI Symbol;Acc:MGI:5453746]	115489598	73
13105	ENSMUSG00000065259	0.163357	0.38447	0.701708	0.944608	Increase	nonDE	0.240744	0.573559	0.567967	0.907806	Increase	nonDE	0.463418	1.12701	0.263301	0.699271	Increase	nonDE	-0.679548	-1.35933	0.17808	0.709979	Decrease	nonDE	-0.408523	-0.796386	0.4283	0.961957	Decrease	nonDE	-0.489926	-0.935834	0.352336	0.88874	Decrease	nonDE	-0.417694	-0.78151	0.436941	0.829713	Decrease	nonDE	-0.411678	-0.7927	0.430431	0.875011	Decrease	nonDE	-0.372341	-0.768051	0.444847	0.95297	Decrease	nonDE	-1.03708	-1.80742	0.0746716	0.657687	Decrease	nonDE	-0.00933744	-0.0189259	0.98495	0.995885	Decrease	nonDE	-1.86052	-3.01551	0.00349134	0.158025	Decrease	nonDE	4.3063	6.1504	5.67252	3.90488	6.57357	3.38527	4.21164	7.6337	7.36343	4.24183	3.54917	2.08723	6.1465	5.10486	7.50613	7	127127046	127127175	Snora30	Snora30	small nucleolar RNA, H/ACA box 30 [Source:MGI Symbol;Acc:MGI:3819499]	NA	129
13106	ENSMUSG00000065299	1.07659	1.44353	0.152971	0.697099	Increase	nonDE	0.517568	0.690335	0.492082	0.883134	Increase	nonDE	-0.0916004	-0.122364	0.902933	0.969535	Decrease	nonDE	-0.205644	-0.275185	0.78392	0.958355	Decrease	nonDE	-0.275172	-0.367751	0.714079	0.981043	Decrease	nonDE	-0.475023	-0.635953	0.526713	0.933339	Decrease	nonDE	0.357193	0.476802	0.634868	0.888224	Increase	nonDE	-0.00147135	-0.00196442	0.998438	0.999974	Decrease	nonDE	-1.13696	-1.52193	0.132168	0.876697	Decrease	nonDE	0.409201	0.547605	0.585564	0.934538	Increase	nonDE	-0.256476	-0.342347	0.733033	0.978938	Decrease	nonDE	-0.126829	-0.169442	0.865898	0.971071	Decrease	nonDE	0.574403	1.01948	0.48675	0.501526	0.694519	1.42112	0.896233	0.452712	0.895982	0.697863	0.421964	0.975024	0.697756	0.485998	1.07132	4	108355241	108355343	Gm23138	Gm23138	predicted gene, 23138 [Source:MGI Symbol;Acc:MGI:5452915]	115490099	102
13107	ENSMUSG00000065331	-0.102646	-0.15062	0.880674	0.974963	Decrease	nonDE	0.272535	0.399673	0.690516	0.943297	Increase	nonDE	0.780419	1.14727	0.25486	0.693566	Increase	nonDE	0.840306	1.23505	0.220608	0.743902	Increase	nonDE	-0.972796	-1.43435	0.155566	0.907209	Decrease	nonDE	-0.190504	-0.280031	0.780213	0.978499	Decrease	nonDE	-0.528393	-0.777987	0.438986	0.830483	Decrease	nonDE	-1.29732	-1.91665	0.0590335	0.617081	Decrease	nonDE	-0.92277	-1.36413	0.176545	0.892904	Decrease	nonDE	0.0529497	0.0780292	0.938009	0.987811	Increase	nonDE	0.352888	0.518892	0.605341	0.978938	Increase	nonDE	0.871711	1.28392	0.20306	0.680215	Increase	nonDE	0.505539	0.492682	0.36985	0.868668	0.638487	0.722116	0.68099	0.90824	0.895982	0.402911	0.94354	1.2832	0.998886	0.528648	0.702783	16	17159770	17159876	Gm24927	Gm24927	predicted gene, 24927 [Source:MGI Symbol;Acc:MGI:5454704]	115488735	106
13108	ENSMUSG00000065353	0.860592	1.19847	0.234612	0.768631	Increase	nonDE	0.554573	0.749798	0.455788	0.865169	Increase	nonDE	0.54055	0.725139	0.470687	0.828834	Increase	nonDE	-0.125704	-0.164079	0.870122	0.986199	Decrease	nonDE	0.0862847	0.112048	0.911093	0.98639	Increase	nonDE	-0.356267	-0.460916	0.64623	0.963116	Decrease	nonDE	0.769553	1.01805	0.312017	0.761568	Increase	nonDE	0.438704	0.575028	0.567042	0.924442	Increase	nonDE	-0.530889	-0.915875	0.362751	0.93802	Decrease	nonDE	-1.28206	-1.92972	0.0575306	0.615179	Decrease	nonDE	-0.569512	-0.903685	0.369137	0.978938	Decrease	nonDE	-2.45787	-3.61637	0.000546963	0.0644351	Decrease	nonDE	1.33753	2.04949	3.85025	0.986997	1.66461	2.09909	2.17991	1.61957	3.52043	1.69741	1.02634	0.975024	1.28956	1.10371	5.46067	4	132079633	132079837	Snora73b	Snora73b	small nucleolar RNA, H/ACA box 73b [Source:MGI Symbol;Acc:MGI:4360049]	100306945	204
13109	ENSMUSG00000065499	-0.193178	-0.316126	0.752772	0.944608	Decrease	nonDE	-0.188162	-0.308042	0.758891	0.943297	Decrease	nonDE	0.292111	0.476707	0.634935	0.900467	Increase	nonDE	0.769557	1.2528	0.214112	0.739994	Increase	nonDE	-0.0976281	-0.158744	0.874291	0.984576	Decrease	nonDE	-0.287951	-0.469031	0.640387	0.963116	Decrease	nonDE	-0.429292	-0.700651	0.485655	0.856374	Decrease	nonDE	-0.605331	-0.987741	0.326407	0.843961	Decrease	nonDE	0.410118	0.667348	0.506566	0.955194	Increase	nonDE	-0.362409	-0.592561	0.55523	0.933785	Decrease	nonDE	0.896924	1.45932	0.148589	0.968138	Increase	nonDE	0.0753442	0.122918	0.902495	0.971071	Increase	nonDE	0.574403	0.28445	0.82701	0.501526	0.28554	0.482908	0.455405	0.398437	1.15671	0.402911	0.555336	0.652038	0.614103	0.325006	0.618528	X	104387888	104387975	Mir384	Mir384	microRNA 384 [Source:MGI Symbol;Acc:MGI:3619394]	723861	87
13110	ENSMUSG00000065610	0.99797	1.49214	0.139794	0.685113	Increase	nonDE	1.00257	1.49867	0.138093	0.651278	Increase	nonDE	1.08973	1.6293	0.107378	0.522574	Increase	nonDE	0.778525	1.16753	0.24664	0.757663	Increase	nonDE	0.513878	0.769985	0.44369	0.962162	Increase	nonDE	0.50217	0.752604	0.454008	0.920728	Increase	nonDE	1.33548	1.99557	0.0495567	0.495801	Increase	nonDE	0.764341	1.14382	0.256278	0.805922	Increase	nonDE	0.439441	0.654959	0.514467	0.955194	Increase	nonDE	0.613743	0.915302	0.362922	0.892858	Increase	nonDE	0.833084	1.24136	0.218283	0.978938	Increase	nonDE	0.0753442	0.112581	0.910659	0.971071	Increase	nonDE	0.505539	0.492682	0.843076	0.501526	0.49457	0.950358	0.896233	0.524373	1.10737	0.602493	0.421964	0.652038	0.354553	0.246951	0.618528	6	31039595	31039682	Mir29a	Mir29a	microRNA 29a [Source:MGI Symbol;Acc:MGI:2676904]	387222	87
13111	ENSMUSG00000065657	0.201775	0.314647	0.75389	0.944608	Increase	nonDE	1.70046	2.65799	0.00957489	0.236131	Increase	nonDE	-0.108215	-0.169228	0.866066	0.966109	Decrease	nonDE	0.370095	0.57721	0.5655	0.894121	Increase	nonDE	-0.0673791	-0.104517	0.917034	0.98639	Decrease	nonDE	-0.477469	-0.740949	0.461002	0.920728	Decrease	nonDE	-0.211903	-0.329001	0.743058	0.927861	Decrease	nonDE	-0.393418	-0.610636	0.543259	0.919906	Decrease	nonDE	0.262606	0.407909	0.684484	0.970296	Increase	nonDE	-0.1461	-0.226698	0.821266	0.987316	Decrease	nonDE	-0.0419614	-0.0650515	0.948303	0.990102	Decrease	nonDE	-0.106481	-0.165274	0.869166	0.971071	Decrease	nonDE	0.875619	0.374357	1.10955	0.660045	1.05872	0.836421	0.788785	0.302747	0.895982	0.697863	0.421964	0.85813	0.918299	0.325006	0.924915	11	102440022	102440125	Gm25337	Gm25337	predicted gene, 25337 [Source:MGI Symbol;Acc:MGI:5455114]	115487848	103
13112	ENSMUSG00000065669	-0.556413	-0.894786	0.37372	0.825436	Decrease	nonDE	0.237986	0.381433	0.703944	0.943297	Increase	nonDE	0.322488	0.51697	0.606675	0.895312	Increase	nonDE	-0.783137	-1.26239	0.21066	0.738162	Decrease	nonDE	0.114519	0.185644	0.853217	0.984576	Increase	nonDE	1.19907	1.93238	0.0570308	0.600276	Increase	nonDE	0.940996	1.51923	0.132846	0.613056	Increase	nonDE	0.766753	1.23812	0.219475	0.790276	Increase	nonDE	0.0506972	0.0819679	0.934887	0.988433	Increase	nonDE	0.0402885	0.0652501	0.948146	0.987811	Increase	nonDE	0.53634	0.867287	0.388509	0.978938	Increase	nonDE	0.0774919	0.125481	0.900473	0.971071	Increase	nonDE	0.384126	0.374357	0.48675	0.81577	0.65089	0.482908	0.68099	0.690113	0.680799	0.602493	0.320623	0.495442	0.354553	0.5522	0.46998	3	96631581	96631716	Gm22581	Gm22581	predicted gene, 22581 [Source:MGI Symbol;Acc:MGI:5452358]	115489818	135
13113	ENSMUSG00000065676	1.39296	2.25701	0.0268739	0.498055	Increase	nonDE	1.18581	1.92069	0.0585141	0.505802	Increase	nonDE	0.293797	0.478921	0.633367	0.900467	Increase	nonDE	0.961703	1.56075	0.122727	0.648872	Increase	nonDE	0.429998	0.69525	0.489014	0.962531	Increase	nonDE	0.502712	0.812516	0.419028	0.916998	Increase	nonDE	-0.031818	-0.0516821	0.958917	0.986377	Decrease	nonDE	0.18361	0.297664	0.76677	0.948852	Increase	nonDE	0.055945	0.090874	0.927831	0.988433	Increase	nonDE	0.0402885	0.0655541	0.947905	0.987811	Increase	nonDE	0.716993	1.16279	0.248544	0.978938	Increase	nonDE	0.0774919	0.126066	0.900012	0.971071	Increase	nonDE	0.624811	0.648406	0.48675	0.660045	0.56194	0.482908	0.455405	0.302747	0.773537	0.530261	0.479444	0.495442	0.466618	0.246951	0.46998	11	78073882	78073950	Snord42b	Snord42b	small nucleolar RNA, C/D box 42B [Source:MGI Symbol;Acc:MGI:3819533]	NA	68
13114	ENSMUSG00000065701	0.128844	0.455231	0.650238	0.942379	Increase	nonDE	-0.174983	-0.585569	0.559896	0.905587	Decrease	nonDE	0.000276413	0.000943431	0.99925	0.999722	Increase	nonDE	0.147944	0.506413	0.614029	0.908145	Increase	nonDE	0.0729286	0.273471	0.785231	0.984576	Increase	nonDE	-0.281949	-0.994746	0.32301	0.874516	Decrease	nonDE	0.180673	0.668394	0.505903	0.865946	Increase	nonDE	0.205231	0.780833	0.437321	0.876609	Increase	nonDE	-0.0342852	-0.120504	0.904401	0.988433	Decrease	nonDE	0.00148629	0.00493219	0.996078	0.998437	Increase	nonDE	-0.076154	-0.246478	0.805975	0.978938	Decrease	nonDE	-0.478349	-1.47911	0.143235	0.615705	Decrease	nonDE	13.9048	9.04412	13.0925	10.6626	7.27787	12.8648	15.3588	8.31006	12.6757	15.5146	8.90258	9.77815	13.2818	8.09605	13.5226	6	47765003	47765114	Rny1	Rny1	RNA, Y1 small cytoplasmic, Ro-associated [Source:MGI Symbol;Acc:MGI:97995]	19872	111
13115	ENSMUSG00000065778	-0.18835	-0.303828	0.762088	0.944608	Decrease	nonDE	-0.585423	-0.946959	0.346654	0.814966	Decrease	nonDE	-0.501039	-0.810503	0.420176	0.806245	Decrease	nonDE	-0.0168445	-0.0271759	0.97839	0.997985	Decrease	nonDE	0.11601	0.187652	0.851648	0.984576	Increase	nonDE	0.104301	0.16875	0.866441	0.978499	Increase	nonDE	-0.0370389	-0.0600457	0.952276	0.986377	Decrease	nonDE	0.576471	0.930103	0.355256	0.853381	Increase	nonDE	-0.166669	-0.268098	0.789348	0.98522	Decrease	nonDE	0.339935	0.547195	0.585845	0.934538	Increase	nonDE	0.134433	0.21632	0.829316	0.978938	Increase	nonDE	-0.71891	-1.16186	0.24892	0.717452	Decrease	nonDE	0.505539	0.374357	0.727861	0.501526	0.28554	1.03376	0.455405	0.302747	0.895982	0.697863	0.421964	0.495442	0.466618	0.427732	0.814029	4	123186945	123187075	Gm22154	Gm22154	predicted gene, 22154 [Source:MGI Symbol;Acc:MGI:5451931]	115490050	130
13116	ENSMUSG00000065818	-0.193178	-0.290638	0.772118	0.944608	Decrease	nonDE	-0.188162	-0.283206	0.777788	0.943297	Decrease	nonDE	0.475455	0.712492	0.478337	0.832026	Increase	nonDE	0.772095	1.15559	0.251462	0.762156	Increase	nonDE	0.116339	0.173521	0.862702	0.984576	Increase	nonDE	-0.0157682	-0.0235203	0.981297	0.996874	Decrease	nonDE	-0.338449	-0.506175	0.614196	0.879428	Decrease	nonDE	-0.11943	-0.178265	0.858988	0.970133	Decrease	nonDE	0.235376	0.352097	0.725738	0.974049	Increase	nonDE	0.0397417	0.0596451	0.952594	0.987811	Increase	nonDE	0.143664	0.215625	0.829856	0.978938	Increase	nonDE	0.482348	0.722672	0.472095	0.851221	Increase	nonDE	0.822297	0.28445	0.727861	0.749956	0.28554	0.635543	0.599347	0.452712	0.680799	0.697863	0.555336	0.85813	0.758989	0.325006	0.618528	7	44775770	44775859	Snord35a	Snord35a	small nucleolar RNA, C/D box 35A [Source:MGI Symbol;Acc:MGI:1351319]	27211	89
13117	ENSMUSG00000065822	0.600447	0.927297	0.356702	0.821844	Increase	nonDE	0.0262516	0.0405176	0.967786	0.994965	Increase	nonDE	0.873647	1.35086	0.180739	0.624527	Increase	nonDE	1.14529	1.77422	0.0800224	0.575166	Increase	nonDE	0.95254	1.6274	0.107783	0.889029	Increase	nonDE	0.876255	1.49334	0.139478	0.766732	Increase	nonDE	0.534071	0.864696	0.389921	0.803735	Increase	nonDE	0.772101	1.28869	0.201407	0.779233	Increase	nonDE	-0.292371	-0.463496	0.644331	0.95991	Decrease	nonDE	0.701214	1.18108	0.241245	0.829341	Increase	nonDE	1.33384	2.32838	0.022547	0.842224	Increase	nonDE	0.547839	0.900674	0.3706	0.814744	Increase	nonDE	3.07282	0.736731	1.62755	2.98665	0.49457	3.53609	2.32126	0.890932	5.00669	2.70281	1.07207	2.92507	1.62476	0.485998	1.97996	7	99131992	99132139	Snord15a	Snord15a	small nucleolar RNA, C/D box 15A [Source:MGI Symbol;Acc:MGI:3645887]	449630	147
13118	ENSMUSG00000065872	1.09209	1.43847	0.154471	0.69842	Increase	nonDE	1.18903	1.56641	0.121473	0.628681	Increase	nonDE	0.69067	0.909714	0.365894	0.771281	Increase	nonDE	0.375966	0.496692	0.620862	0.911279	Increase	nonDE	0.504277	0.66413	0.508649	0.965184	Increase	nonDE	0.67689	0.891099	0.375732	0.900371	Increase	nonDE	1.14595	1.50947	0.135389	0.614483	Increase	nonDE	0.362115	0.477645	0.634295	0.945939	Increase	nonDE	-0.739746	-0.971893	0.334235	0.930287	Decrease	nonDE	-0.0538959	-0.0708908	0.943674	0.987811	Decrease	nonDE	-0.254557	-0.334403	0.739011	0.978938	Decrease	nonDE	0.0711476	0.0936643	0.925626	0.97329	Increase	nonDE	0.665326	0.691868	0.727861	0.749956	0.739554	1.17458	1.0381	0.524373	1.01803	0.602493	0.421964	1.2832	0.466618	0.325006	1.21726	3	109771096	109771201	Gm25681	Gm25681	predicted gene, 25681 [Source:MGI Symbol;Acc:MGI:5455458]	115489771	105
13119	ENSMUSG00000065954	0.118402	1.36827	0.17525	0.726797	Increase	nonDE	0.0852173	0.979489	0.330439	0.810921	Increase	nonDE	0.237471	2.75169	0.00740581	0.242487	Increase	nonDE	-0.0455902	-0.506596	0.613901	0.908085	Decrease	nonDE	-0.0940045	-0.804366	0.423689	0.961957	Decrease	nonDE	0.0180716	0.156509	0.876046	0.978499	Increase	nonDE	0.09542	0.812851	0.418837	0.821427	Increase	nonDE	0.0214696	0.184681	0.85397	0.968576	Increase	nonDE	-0.0910509	-0.835384	0.406114	0.947322	Decrease	nonDE	0.396541	3.68644	0.000423825	0.0824657	Increase	nonDE	0.0962157	0.855518	0.394948	0.978938	Increase	nonDE	0.13213	1.1907	0.23747	0.709963	Increase	nonDE	174.845	359.855	250.288	187.198	351.635	352.781	199.604	389.838	283.999	188.674	321.461	289.947	188.714	330.58	267.58	8	25644568	25746604	Tacc1	Tacc1	transforming, acidic coiled-coil containing protein 1 [Source:MGI Symbol;Acc:MGI:2443510]	320165	102036
13120	ENSMUSG00000065968	0.598941	0.889772	0.37639	0.826184	Increase	nonDE	0.911823	1.35358	0.179873	0.700296	Increase	nonDE	1.45899	2.17091	0.0330533	0.368352	Increase	nonDE	1.35597	2.01516	0.0474168	0.516124	Increase	nonDE	-0.246952	-0.369785	0.712569	0.980508	Decrease	nonDE	0.0589485	0.0887069	0.929548	0.982909	Increase	nonDE	-0.433145	-0.647457	0.519283	0.868782	Decrease	nonDE	-0.97589	-1.45894	0.148692	0.730736	Decrease	nonDE	-1.14069	-1.69931	0.0933418	0.864721	Decrease	nonDE	1.20341	1.80261	0.0754051	0.659841	Increase	nonDE	0.136626	0.202452	0.840103	0.978938	Increase	nonDE	0.0726192	0.107737	0.914487	0.971071	Increase	nonDE	1.15238	0.492682	0.36985	1.42404	0.611254	1.87029	1.01832	0.890932	0.895982	0.697863	0.830421	0.85813	1.37318	0.325006	0.814029	16	13799563	13804752	Ifitm7	Ifitm7	interferon induced transmembrane protein 7 [Source:MGI Symbol;Acc:MGI:1921732]	74482	5189
13121	ENSMUSG00000065979	-0.177289	-0.873731	0.385011	0.82932	Decrease	nonDE	-0.227574	-1.11535	0.268206	0.769897	Decrease	nonDE	-0.459742	-2.14262	0.0353376	0.378792	Decrease	nonDE	0.152264	0.768117	0.444793	0.868989	Increase	nonDE	0.387077	1.57181	0.120139	0.890645	Increase	nonDE	0.085389	0.333295	0.739827	0.97704	Increase	nonDE	-0.00899696	-0.0327643	0.973948	0.988488	Decrease	nonDE	0.231777	0.909892	0.36575	0.855174	Increase	nonDE	0.111927	0.401888	0.688892	0.971576	Increase	nonDE	-0.257922	-0.82779	0.410375	0.910497	Decrease	nonDE	-0.126476	-0.409752	0.683138	0.978938	Decrease	nonDE	-0.201618	-0.649115	0.518217	0.872699	Decrease	nonDE	18.505	17.8343	14.6771	15.061	17.491	11.1013	13.2393	14.8199	12.6484	16.3007	22.5712	11.4035	13.921	20.1489	12.9401	16	11621585	11727309	Cpped1	Cpped1	calcineurin-like phosphoesterase domain containing 1 [Source:MGI Symbol;Acc:MGI:2443300]	223978	105724
13122	ENSMUSG00000065990	0.147468	0.666738	0.506954	0.893557	Increase	nonDE	-0.0185338	-0.0819837	0.934875	0.989854	Decrease	nonDE	0.0596555	0.263645	0.792765	0.950084	Increase	nonDE	0.174863	0.775679	0.44034	0.867257	Increase	nonDE	-0.0991495	-0.439939	0.661227	0.978271	Decrease	nonDE	-0.206157	-0.900706	0.370584	0.897711	Decrease	nonDE	-0.382361	-1.55289	0.124595	0.600629	Decrease	nonDE	-0.129145	-0.56576	0.57322	0.925585	Decrease	nonDE	-0.112818	-0.467581	0.64142	0.958114	Decrease	nonDE	0.0358167	0.144517	0.885474	0.987811	Increase	nonDE	-0.213136	-0.815178	0.417512	0.978938	Decrease	nonDE	0.20798	0.855342	0.395044	0.829321	Increase	nonDE	30.1147	24.3771	28.1149	27.5444	21.8462	31.2598	23.4417	22.9881	26.0821	29.4502	24.8102	35.4187	32.2277	22.8707	30.2067	4	155915729	155917587	Aurkaip1	Aurkaip1	aurora kinase A interacting protein 1 [Source:MGI Symbol;Acc:MGI:1913327]	66077	1858
13123	ENSMUSG00000066000	-0.459945	-0.774834	0.440836	0.858509	Decrease	nonDE	-1.55175	-2.63002	0.0103261	0.246127	Decrease	nonDE	-1.07148	-1.81028	0.0741968	0.471827	Decrease	nonDE	-0.195587	-0.329528	0.742661	0.955	Decrease	nonDE	0.502809	0.846564	0.39989	0.961957	Increase	nonDE	0.277532	0.467897	0.641194	0.963116	Increase	nonDE	-0.0413964	-0.0700494	0.944338	0.986377	Decrease	nonDE	0.174032	0.293923	0.769616	0.948852	Increase	nonDE	-1.92736	-3.26064	0.00166365	0.391143	Decrease	nonDE	-1.54094	-2.60479	0.0110495	0.345839	Decrease	nonDE	-1.05006	-1.77225	0.0803511	0.958633	Decrease	nonDE	-1.50374	-2.54145	0.0130715	0.267563	Decrease	nonDE	0.665326	0.608921	0.36985	0.569843	0.28554	0.482908	0.455405	0.398437	0.680799	0.530261	0.730863	0.495442	0.466618	0.841773	1.40994	4	147696394	147726970	Zfp979	Zfp979	zinc finger protein 979 [Source:MGI Symbol;Acc:MGI:2148252]	112422	30576
13124	ENSMUSG00000066026	0.394485	0.930765	0.354916	0.821844	Increase	nonDE	0.655075	1.6118	0.111141	0.615929	Increase	nonDE	0.377026	0.883096	0.379963	0.781533	Increase	nonDE	0.348876	0.818354	0.415708	0.854807	Increase	nonDE	-0.375824	-0.868741	0.387718	0.961957	Decrease	nonDE	0.0129235	0.0319592	0.974588	0.996451	Increase	nonDE	0.258218	0.643072	0.522109	0.869087	Increase	nonDE	0.215937	0.547702	0.585498	0.928994	Increase	nonDE	0.0546798	0.134348	0.893482	0.988433	Increase	nonDE	0.114307	0.267668	0.789679	0.984748	Increase	nonDE	-0.220712	-0.487811	0.627085	0.978938	Decrease	nonDE	0.836098	2.14974	0.0347502	0.390885	Increase	nonDE	5.09185	4.94872	7.61026	6.6905	6.15175	7.71675	8.14604	5.09673	6.55969	7.86887	5.42916	12.5913	6.62272	3.82998	7.37922	4	144619397	144654779	Dhrs3	Dhrs3	dehydrogenase/reductase (SDR family) member 3 [Source:MGI Symbol;Acc:MGI:1315215]	20148	35382
13125	ENSMUSG00000066036	-0.0714657	-0.728612	0.468473	0.875021	Decrease	nonDE	-0.0983255	-0.997188	0.321831	0.805398	Decrease	nonDE	0.00536587	0.054533	0.956653	0.988297	Increase	nonDE	-0.0723134	-0.722488	0.472207	0.883473	Decrease	nonDE	0.0445436	0.384701	0.701531	0.978271	Increase	nonDE	-0.0146425	-0.125961	0.900095	0.978499	Decrease	nonDE	0.160488	1.37062	0.17452	0.65476	Increase	nonDE	0.183445	1.59794	0.114196	0.697372	Increase	nonDE	-0.12954	-1.08111	0.283061	0.909068	Decrease	nonDE	0.02419	0.197172	0.844218	0.987811	Increase	nonDE	-0.0684331	-0.545896	0.586733	0.978938	Decrease	nonDE	0.0451135	0.367788	0.714051	0.940657	Increase	nonDE	153.934	188.345	146.652	148.499	183.941	160.409	167.999	196.743	151.261	170.014	187.485	163.536	151.904	195.217	161.61	4	139079920	139216899	Ubr4	Ubr4	ubiquitin protein ligase E3 component n-recognin 4 [Source:MGI Symbol;Acc:MGI:1916366]	69116	136979
13126	ENSMUSG00000066037	0.0264742	0.180801	0.857004	0.969668	Increase	nonDE	0.120321	0.828301	0.410088	0.837701	Increase	nonDE	0.318912	2.22305	0.0291777	0.357341	Increase	nonDE	0.266815	1.83276	0.0707455	0.558833	Increase	nonDE	0.145876	0.985851	0.327328	0.948477	Increase	nonDE	-0.114023	-0.751647	0.454579	0.920728	Decrease	nonDE	0.23065	1.53923	0.127892	0.603891	Increase	nonDE	0.240931	1.63461	0.106257	0.689521	Increase	nonDE	-0.271388	-1.81438	0.0735569	0.8573	Decrease	nonDE	-0.112441	-0.738273	0.462617	0.920931	Decrease	nonDE	-0.104467	-0.675658	0.501304	0.978938	Decrease	nonDE	-0.0521087	-0.342573	0.732863	0.947812	Decrease	nonDE	112.285	82.2792	106.925	94.1428	87.5519	121.72	121.157	100.693	119.818	120.334	96.4273	125.122	104.268	79.5276	129.754	4	136038253	136086758	Hnrnpr	Hnrnpr	heterogeneous nuclear ribonucleoprotein R [Source:MGI Symbol;Acc:MGI:1891692]	74326	48505
13127	ENSMUSG00000066042	0.639805	1.42856	0.157219	0.703749	Increase	nonDE	0.281913	0.600062	0.550246	0.902506	Increase	nonDE	0.768695	1.72841	0.0879661	0.490316	Increase	nonDE	0.747828	1.65789	0.101453	0.613135	Increase	nonDE	0.585007	1.36659	0.175775	0.915898	Increase	nonDE	-0.035599	-0.0772139	0.938656	0.986439	Decrease	nonDE	-0.362388	-0.738093	0.462726	0.84526	Decrease	nonDE	0.0250004	0.0538852	0.957168	0.997429	Increase	nonDE	-0.0630336	-0.144367	0.885592	0.988433	Decrease	nonDE	0.151215	0.341716	0.733505	0.97099	Increase	nonDE	-0.389226	-0.805901	0.422809	0.978938	Decrease	nonDE	0.294356	0.676693	0.500651	0.862509	Increase	nonDE	4.80349	3.21578	4.18124	3.18032	2.48463	4.94676	2.52497	3.56859	3.34817	3.22309	3.4828	5.49635	3.31097	2.04201	4.36268	4	132186042	132191232	Med18	Med18	mediator complex subunit 18 [Source:MGI Symbol;Acc:MGI:1914469]	67219	5190
13128	ENSMUSG00000066043	0.11503	0.436053	0.664032	0.944608	Increase	nonDE	0.106413	0.402059	0.688767	0.943297	Increase	nonDE	0.158459	0.599587	0.550561	0.87222	Increase	nonDE	-0.0116174	-0.0417983	0.966769	0.997985	Decrease	nonDE	0.266353	0.920446	0.360246	0.954522	Increase	nonDE	0.202923	0.691627	0.491275	0.921049	Increase	nonDE	0.143931	0.473239	0.637396	0.88937	Increase	nonDE	0.584149	2.07515	0.0413492	0.5833	Increase	nonDE	-0.231302	-0.796663	0.428123	0.950319	Decrease	nonDE	0.25188	0.885625	0.378607	0.898319	Increase	nonDE	0.344099	1.19722	0.234933	0.978938	Increase	nonDE	-0.234312	-0.779523	0.438087	0.847833	Decrease	nonDE	13.7374	11.8218	13.2296	12.7539	11.7378	18.8475	12.8936	12.4786	19.4832	16.4488	10.6286	14.707	11.571	10.7212	15.108	4	132083234	132149800	Phactr4	Phactr4	phosphatase and actin regulator 4 [Source:MGI Symbol;Acc:MGI:2140327]	100169	66566
13129	ENSMUSG00000066057	-0.0483255	-0.25029	0.803037	0.949926	Decrease	nonDE	-0.155356	-0.790547	0.431663	0.84949	Decrease	nonDE	-0.0309075	-0.158165	0.874745	0.966109	Decrease	nonDE	0.110159	0.570277	0.570168	0.895755	Increase	nonDE	-0.302022	-1.06818	0.288811	0.938643	Decrease	nonDE	-0.169125	-0.609796	0.543812	0.939806	Decrease	nonDE	-0.56002	-1.77826	0.079351	0.547819	Decrease	nonDE	-0.785242	-2.49341	0.0148218	0.462922	Decrease	nonDE	0.357776	1.07816	0.284364	0.909576	Increase	nonDE	0.0737795	0.20071	0.84146	0.987811	Increase	nonDE	0.592259	1.72043	0.089414	0.958633	Increase	nonDE	0.597814	1.76926	0.0808531	0.514348	Increase	nonDE	11.206	22.6269	11.0297	11.9955	20.8134	8.548	8.8228	22.6358	12.742	7.85385	25.4378	13.0008	13.4818	23.3102	8.79816	17	95067366	95142249	Gm1976	Gm1976	predicted gene 1976 [Source:MGI Symbol;Acc:MGI:3780145]	100038746	74883
13130	ENSMUSG00000066068	0.78528	1.23014	0.222429	0.756527	Increase	nonDE	0.395404	0.62032	0.536898	0.900809	Increase	nonDE	0.490009	0.768916	0.444321	0.816736	Increase	nonDE	0.959449	1.50297	0.136981	0.670073	Increase	nonDE	-0.467804	-0.731624	0.466643	0.962162	Decrease	nonDE	-0.47748	-0.746811	0.457477	0.920728	Decrease	nonDE	-0.617726	-0.968262	0.335978	0.778627	Decrease	nonDE	-1.18805	-1.86697	0.065754	0.629877	Decrease	nonDE	0.0510314	0.0797579	0.936639	0.988433	Increase	nonDE	-0.750908	-1.17919	0.241994	0.829341	Decrease	nonDE	0.137226	0.21452	0.830715	0.978938	Increase	nonDE	-0.319785	-0.501062	0.617773	0.9185	Decrease	nonDE	0.665326	0.559795	0.843076	0.660045	0.426982	0.482908	0.599347	0.452712	0.895982	0.402911	0.630983	0.652038	0.918299	0.325006	0.814029	2	32161857	32162174	Gm13611	Gm13611	predicted gene 13611 [Source:MGI Symbol;Acc:MGI:3651300]	NA	317
13131	ENSMUSG00000066113	0.0383663	0.0843617	0.93299	0.989742	Increase	nonDE	-0.409963	-0.84529	0.400596	0.833903	Decrease	nonDE	0.241467	0.539852	0.590874	0.891957	Increase	nonDE	-0.0639765	-0.134503	0.893359	0.990324	Decrease	nonDE	0.742884	1.68923	0.0952657	0.884031	Increase	nonDE	0.255355	0.549349	0.584373	0.956027	Increase	nonDE	0.554733	1.21242	0.2291	0.700511	Increase	nonDE	0.40135	0.863218	0.390727	0.860308	Increase	nonDE	-0.658085	-1.48267	0.142287	0.878661	Decrease	nonDE	-1.01594	-2.0838	0.0405324	0.538143	Decrease	nonDE	-0.599735	-1.26619	0.209302	0.978938	Decrease	nonDE	-0.370374	-0.818064	0.415872	0.842417	Decrease	nonDE	5.72483	3.02706	3.88342	4.21836	2.22321	3.10128	5.40519	3.50186	3.99998	4.42398	2.73114	4.55186	3.5667	2.93702	6.35092	4	85432409	86346622	Adamtsl1	Adamtsl1	ADAMTS-like 1 [Source:MGI Symbol;Acc:MGI:1924989]	77739	914213
13132	ENSMUSG00000066129	-0.286473	-1.02551	0.308367	0.809189	Decrease	nonDE	-0.153255	-0.561678	0.575985	0.910431	Decrease	nonDE	-0.300858	-1.05673	0.293973	0.720939	Decrease	nonDE	0.180332	0.679495	0.498884	0.890217	Increase	nonDE	0.318031	1.13565	0.259663	0.936221	Increase	nonDE	0.317196	1.13164	0.261335	0.855365	Increase	nonDE	0.2541	0.869394	0.387363	0.803216	Increase	nonDE	0.140078	0.485068	0.629021	0.944895	Increase	nonDE	-0.253784	-0.731379	0.466792	0.955194	Decrease	nonDE	-0.26436	-0.702329	0.484615	0.924303	Decrease	nonDE	-0.582309	-1.47116	0.145368	0.968138	Decrease	nonDE	-0.85994	-2.07892	0.0409914	0.411567	Decrease	nonDE	20.8049	11.9704	11.5744	20.5115	13.3263	10.4714	19.6994	11.8016	9.48435	18.5556	16.9153	7.43493	16.0095	15.0287	13.4272	7	139474612	139521450	Kndc1	Kndc1	kinase non-catalytic C-lobe domain (KIND) containing 1 [Source:MGI Symbol;Acc:MGI:1923734]	76484	46838
13133	ENSMUSG00000066148	0.246678	1.23504	0.220612	0.756276	Increase	nonDE	0.445012	2.28337	0.025197	0.360859	Increase	nonDE	0.181426	0.890177	0.376174	0.778659	Increase	nonDE	0.194023	0.945194	0.347548	0.824196	Increase	nonDE	0.159506	0.716318	0.475986	0.962162	Increase	nonDE	0.500655	2.35487	0.021106	0.430975	Increase	nonDE	0.520096	2.38281	0.0196746	0.403087	Increase	nonDE	0.127533	0.568547	0.571336	0.925192	Increase	nonDE	-0.458502	-2.0354	0.0452894	0.823622	Decrease	nonDE	0.200083	0.924173	0.358315	0.892124	Increase	nonDE	-0.18247	-0.779648	0.438014	0.978938	Decrease	nonDE	-0.41996	-1.73868	0.0861311	0.526934	Decrease	nonDE	20.2045	19.9054	18.2097	25.8172	23.0611	28.8348	26.3791	19.04	21.4599	20.344	19.4503	17.547	18.183	16.8244	24.3237	4	62327034	62345227	Prpf4	Prpf4	pre-mRNA processing factor 4 [Source:MGI Symbol;Acc:MGI:1917302]	70052	18193
13134	ENSMUSG00000066149	-0.849943	-1.68608	0.0958727	0.644954	Decrease	nonDE	-1.37025	-2.59332	0.0113932	0.257839	Decrease	nonDE	-0.585125	-1.19101	0.237349	0.679048	Decrease	nonDE	-0.600921	-1.19565	0.235544	0.752284	Decrease	nonDE	0.117689	0.195365	0.845627	0.984576	Increase	nonDE	-0.870867	-1.43093	0.156541	0.778263	Decrease	nonDE	-0.0290699	-0.0479486	0.961883	0.986377	Decrease	nonDE	0.686634	1.17778	0.24255	0.801528	Increase	nonDE	0.561474	1.0093	0.316026	0.921242	Increase	nonDE	0.596046	1.0387	0.302229	0.870039	Increase	nonDE	0.926296	1.65206	0.102639	0.958633	Increase	nonDE	-0.289435	-0.48038	0.632334	0.918948	Decrease	nonDE	1.59464	1.73213	3.02161	0.81577	1.20294	3.06226	1.45779	2.13537	4.01942	2.37878	1.99034	1.68879	1.47187	3.04794	2.06817	4	62301891	62326879	Cdc26	Cdc26	cell division cycle 26 [Source:MGI Symbol;Acc:MGI:1913690]	66440	24988
13135	ENSMUSG00000066150	-0.0607309	-0.14956	0.881507	0.975162	Decrease	nonDE	0.043899	0.109907	0.912772	0.982476	Increase	nonDE	0.366727	0.954988	0.342605	0.753822	Increase	nonDE	0.1779	0.446323	0.65663	0.924091	Increase	nonDE	0.423627	0.850458	0.397736	0.961957	Increase	nonDE	1.12747	2.44318	0.0168743	0.399741	Increase	nonDE	0.851821	1.73003	0.0876749	0.552287	Increase	nonDE	0.978606	2.06707	0.0421252	0.584318	Increase	nonDE	0.30626	0.587503	0.558603	0.955194	Increase	nonDE	0.671355	1.28097	0.204091	0.805848	Increase	nonDE	-0.440622	-0.722385	0.47227	0.978938	Decrease	nonDE	0.628533	1.20675	0.231264	0.705757	Increase	nonDE	6.42025	5.64671	5.78897	9.96411	6.10908	7.1639	7.98095	7.6214	3.49303	8.90323	6.8723	7.51293	4.09938	6.04642	4.69332	4	62278964	62310006	Slc31a1	Slc31a1	solute carrier family 31, member 1 [Source:MGI Symbol;Acc:MGI:1333843]	20529	31042
13136	ENSMUSG00000066151	0.0587443	0.216361	0.829285	0.957972	Increase	nonDE	0.0185993	0.0677682	0.946148	0.993427	Increase	nonDE	0.24494	0.917317	0.361872	0.767954	Increase	nonDE	0.452894	1.72067	0.089371	0.590888	Increase	nonDE	0.0246809	0.0886873	0.929563	0.987038	Increase	nonDE	-0.429284	-1.42558	0.158076	0.780018	Decrease	nonDE	-0.344379	-1.10851	0.27113	0.727248	Decrease	nonDE	0.114879	0.415607	0.678866	0.948852	Increase	nonDE	0.141954	0.420191	0.675529	0.968985	Increase	nonDE	-0.0541498	-0.146342	0.884038	0.987811	Decrease	nonDE	0.514291	1.49786	0.138301	0.968138	Increase	nonDE	0.295771	0.845126	0.400687	0.832965	Increase	nonDE	12.8417	10.0358	10.1114	9.23884	9.66831	8.38525	9.72946	11.523	13.0435	13.7936	13.0691	10.9822	12.598	9.37941	8.83924	4	62218579	62278785	Fkbp15	Fkbp15	FK506 binding protein 15 [Source:MGI Symbol;Acc:MGI:2444782]	338355	60206
13137	ENSMUSG00000066152	-0.106858	-0.166481	0.86822	0.973391	Decrease	nonDE	0.212698	0.333963	0.739325	0.943297	Increase	nonDE	-1.50916	-2.34332	0.0217241	0.329713	Decrease	nonDE	0.121042	0.188867	0.850699	0.980302	Increase	nonDE	-0.491273	-0.757075	0.451341	0.962162	Decrease	nonDE	0.495455	0.783154	0.435965	0.920069	Increase	nonDE	-0.0719929	-0.111145	0.911794	0.986377	Decrease	nonDE	-0.607295	-0.935449	0.352513	0.85199	Decrease	nonDE	0.842228	1.29167	0.200378	0.902346	Increase	nonDE	1.01644	1.5598	0.122953	0.735646	Increase	nonDE	0.137695	0.212392	0.832369	0.978938	Increase	nonDE	1.94055	3.00095	0.00363698	0.162018	Increase	nonDE	0.994895	1.05468	0.843076	1.95522	1.30851	0.950358	1.34018	0.398437	0.517296	0.918439	1.24177	1.77568	1.38224	1.13167	0.46998	4	62180799	62216648	Slc31a2	Slc31a2	solute carrier family 31, member 2 [Source:MGI Symbol;Acc:MGI:1333844]	20530	35849
13138	ENSMUSG00000066170	1.75939	2.76873	0.00706344	0.388077	Increase	nonDE	0.910588	1.41346	0.161594	0.678539	Increase	nonDE	1.08553	1.6861	0.0958689	0.505217	Increase	nonDE	1.5671	2.44271	0.0168943	0.39259	Increase	nonDE	0.693688	1.07661	0.285053	0.937676	Increase	nonDE	1.47431	2.32513	0.0227298	0.440606	Increase	nonDE	0.360612	0.559792	0.577264	0.873002	Increase	nonDE	0.185306	0.287571	0.774456	0.948852	Increase	nonDE	1.1488	1.79265	0.0769995	0.8573	Increase	nonDE	0.0402885	0.0630761	0.949871	0.987811	Increase	nonDE	0.928423	1.44693	0.15202	0.968138	Increase	nonDE	1.44835	2.26103	0.0266122	0.363299	Increase	nonDE	0.994895	1.25174	1.04198	1.74631	0.694519	0.482908	0.788785	0.78412	0.895982	0.697863	1.0929	1.2832	0.614103	0.369278	0.46998	17	28741690	28744372	E230001N04Rik	E230001N04Rik	RIKEN cDNA E230001N04 gene [Source:MGI Symbol;Acc:MGI:2443549]	NA	2682
13139	ENSMUSG00000066175	-0.591154	-0.88606	0.378374	0.827042	Decrease	nonDE	-0.187006	-0.279445	0.780661	0.943297	Decrease	nonDE	-0.499156	-0.747881	0.456835	0.820683	Decrease	nonDE	0.164903	0.246355	0.80607	0.964136	Increase	nonDE	-0.495018	-0.741109	0.460906	0.962162	Decrease	nonDE	-0.691911	-1.0377	0.302693	0.869166	Decrease	nonDE	-0.0287486	-0.0430108	0.965805	0.986377	Decrease	nonDE	-0.601726	-0.902513	0.36963	0.85592	Decrease	nonDE	0.439593	0.658885	0.511956	0.955194	Increase	nonDE	0.611635	0.917309	0.361876	0.89276	Increase	nonDE	-0.265002	-0.399479	0.690658	0.978938	Decrease	nonDE	0.0786776	0.118226	0.9062	0.971071	Increase	nonDE	0.574403	0.374357	0.843076	0.501526	0.49457	0.950358	0.788785	0.398437	0.517296	0.530261	0.630983	0.652038	0.808206	0.562927	0.618528	7	126247715	126248773	2510046G10Rik	2510046G10Rik	RIKEN cDNA 2510046G10 gene [Source:MGI Symbol;Acc:MGI:3698051]	NA	1058
13140	ENSMUSG00000066189	0.133028	0.872811	0.385509	0.829423	Increase	nonDE	-0.247705	-1.55626	0.123791	0.632299	Decrease	nonDE	-0.00343538	-0.0220045	0.982502	0.996506	Decrease	nonDE	-0.0967696	-0.60826	0.544824	0.893171	Decrease	nonDE	0.430331	1.85082	0.0680727	0.856992	Increase	nonDE	0.443101	1.9103	0.0598588	0.608948	Increase	nonDE	0.356767	1.48298	0.142207	0.624321	Increase	nonDE	0.191065	0.786269	0.434149	0.875266	Increase	nonDE	-0.174676	-0.85987	0.392559	0.944512	Decrease	nonDE	-0.175741	-0.819459	0.415081	0.910497	Decrease	nonDE	-0.431004	-1.90475	0.0605878	0.952329	Decrease	nonDE	-0.00204724	-0.00977378	0.992227	0.996347	Decrease	nonDE	22.7764	52.0528	29.7086	22.8796	39.809	28.7836	22.3818	47.386	24.5588	18.9404	44.6894	33.0445	17.2608	47.1198	34.199	7	122269715	122368616	Cacng3	Cacng3	calcium channel, voltage-dependent, gamma subunit 3 [Source:MGI Symbol;Acc:MGI:1859165]	54376	98901
13141	ENSMUSG00000066191	0.605537	0.940415	0.349977	0.820774	Increase	nonDE	-0.542929	-0.790534	0.43167	0.84949	Decrease	nonDE	-0.185129	-0.270505	0.787504	0.948141	Decrease	nonDE	0.193876	0.286223	0.775485	0.95676	Increase	nonDE	0.308646	0.440089	0.661119	0.978271	Increase	nonDE	-0.223314	-0.317438	0.75178	0.978499	Decrease	nonDE	-0.152649	-0.217074	0.828731	0.954099	Decrease	nonDE	0.995997	1.44845	0.151596	0.734093	Increase	nonDE	1.05391	1.50698	0.135952	0.876697	Increase	nonDE	0.829215	1.18107	0.241251	0.829341	Increase	nonDE	0.326715	0.465701	0.642758	0.978938	Increase	nonDE	1.76296	2.55335	0.0126679	0.262475	Increase	nonDE	1.22962	2.00632	1.28782	0.852114	0.85662	1.10079	0.896233	1.10113	0.773537	1.9661	1.43833	2.08723	0.998886	1.25874	0.618528	4	47015669	47057427	Anks6	Anks6	ankyrin repeat and sterile alpha motif domain containing 6 [Source:MGI Symbol;Acc:MGI:1922941]	75691	41758
13142	ENSMUSG00000066196	0.599715	0.845752	0.40034	0.836288	Increase	nonDE	0.329451	0.464102	0.643898	0.934011	Increase	nonDE	0.0168443	0.0237567	0.981109	0.9962	Increase	nonDE	-0.207136	-0.292876	0.770414	0.956412	Decrease	nonDE	0.515915	0.72966	0.467836	0.962162	Increase	nonDE	0.50203	0.710073	0.479827	0.921049	Increase	nonDE	0.365362	0.517896	0.606032	0.878144	Increase	nonDE	0.979044	1.38454	0.170235	0.753761	Increase	nonDE	0.164089	0.232082	0.817097	0.985915	Increase	nonDE	0.561961	0.795702	0.428678	0.913462	Increase	nonDE	-0.231703	-0.326772	0.744737	0.978938	Decrease	nonDE	-0.0992981	-0.140164	0.8889	0.971071	Decrease	nonDE	0.665326	0.736731	1.18392	0.660045	0.611254	1.54583	0.599347	0.492441	0.895982	0.918439	0.421964	0.975024	0.466618	0.485998	1.05091	4	43651335	43653594	Spag8	Spag8	sperm associated antigen 8 [Source:MGI Symbol;Acc:MGI:3056295]	433700	2259
13143	ENSMUSG00000066197	0.794201	1.14831	0.254434	0.779366	Increase	nonDE	0.0921154	0.13081	0.89627	0.978599	Increase	nonDE	0.170844	0.242658	0.808923	0.956401	Increase	nonDE	0.0745548	0.105765	0.916047	0.996982	Increase	nonDE	0.286239	0.409427	0.683375	0.978271	Increase	nonDE	0.249939	0.357482	0.721719	0.971321	Increase	nonDE	0.0677533	0.0964127	0.923446	0.986377	Increase	nonDE	0.0822377	0.117218	0.906996	0.982004	Increase	nonDE	-0.212797	-0.787674	0.433332	0.952149	Decrease	nonDE	-0.569534	-1.90604	0.0604181	0.623387	Decrease	nonDE	-0.448135	-1.48311	0.142171	0.968138	Decrease	nonDE	-0.433393	-1.45551	0.149637	0.62359	Decrease	nonDE	1.48771	1.36159	19.7943	1.42404	0.840296	16.1817	1.28302	0.890932	16.9123	1.28975	0.830421	16.6637	1.20855	0.790513	22.8938	7	118739970	118783826	Gpr139	Gpr139	G protein-coupled receptor 139 [Source:MGI Symbol;Acc:MGI:2685341]	209776	43856
13144	ENSMUSG00000066232	-0.0417357	-0.323379	0.747294	0.944608	Decrease	nonDE	0.19569	1.54943	0.125424	0.634373	Increase	nonDE	0.0113264	0.0872638	0.930691	0.976613	Increase	nonDE	0.176642	1.37464	0.173275	0.705394	Increase	nonDE	0.0809318	0.558669	0.578026	0.978271	Increase	nonDE	0.0120426	0.0828543	0.934185	0.984552	Increase	nonDE	0.110045	0.744782	0.458695	0.84339	Increase	nonDE	0.187123	1.29841	0.198064	0.77558	Increase	nonDE	0.0603353	0.388733	0.698558	0.973032	Increase	nonDE	0.295435	1.8789	0.0640838	0.636891	Increase	nonDE	0.143677	0.889049	0.376776	0.978938	Increase	nonDE	0.0185122	0.114112	0.909449	0.971071	Increase	nonDE	70.982	74.2024	63.9783	68.75	86.5571	75.3892	73.4759	76.1565	67.8257	76.7582	86.1002	62.4667	68.0124	75.0531	61.4599	7	109617481	109655816	Ipo7	Ipo7	importin 7 [Source:MGI Symbol;Acc:MGI:2152414]	233726	38335
13145	ENSMUSG00000066233	0.0799979	0.384865	0.70141	0.944608	Increase	nonDE	-0.187981	-0.869681	0.387207	0.827587	Decrease	nonDE	0.241809	1.17839	0.242311	0.685579	Increase	nonDE	0.270042	1.31237	0.193338	0.726244	Increase	nonDE	0.220332	0.941109	0.349624	0.954473	Increase	nonDE	-0.00508927	-0.0208817	0.983395	0.997007	Decrease	nonDE	0.0666793	0.268295	0.789198	0.942153	Increase	nonDE	0.568791	2.5232	0.0137133	0.449248	Increase	nonDE	0.0538239	0.208917	0.835071	0.987413	Increase	nonDE	-0.208757	-0.739197	0.462059	0.920931	Decrease	nonDE	0.0658545	0.23846	0.812165	0.978938	Increase	nonDE	0.565073	2.22831	0.0288101	0.369386	Increase	nonDE	16.3439	14.7495	14.3756	13.4463	12.469	11.9561	14.6413	16.7241	14.4057	20.8068	17.466	20.56	13.8586	14.2239	13.2311	9	122850391	122852770	Tmem42	Tmem42	transmembrane protein 42 [Source:MGI Symbol;Acc:MGI:1277176]	66079	2379
13146	ENSMUSG00000066235	0.228408	1.1677	0.246568	0.774662	Increase	nonDE	0.374661	1.94964	0.0549003	0.492259	Increase	nonDE	0.311319	1.5862	0.116836	0.539015	Increase	nonDE	0.289856	1.46204	0.147843	0.679032	Increase	nonDE	0.17158	0.83701	0.405206	0.961957	Increase	nonDE	0.2004	0.980546	0.329921	0.878406	Increase	nonDE	-0.00602699	-0.027805	0.97789	0.989912	Decrease	nonDE	0.135632	0.650993	0.51701	0.913894	Increase	nonDE	0.251655	1.28224	0.203648	0.904114	Increase	nonDE	-0.385919	-1.7376	0.0863226	0.683344	Decrease	nonDE	-0.0609417	-0.281762	0.77889	0.978938	Decrease	nonDE	0.172125	0.828046	0.410231	0.839709	Increase	nonDE	24.9954	20.6839	33.3741	25.1764	23.0328	22.0176	22.3372	21.6271	26.9968	23.9896	21.7031	31.0204	22.1071	17.81	27.8429	9	121810672	121826176	Pomgnt2	Pomgnt2	protein O-linked mannose beta 1,4-N-acetylglucosaminyltransferase 2 [Source:MGI Symbol;Acc:MGI:2143424]	215494	15504
13147	ENSMUSG00000066258	0.2292	0.306836	0.759808	0.944608	Increase	nonDE	1.30189	1.8517	0.0679543	0.532527	Increase	nonDE	0.844167	1.15137	0.253192	0.693127	Increase	nonDE	1.20421	1.67113	0.0988108	0.610686	Increase	nonDE	-0.199571	-0.265978	0.790976	0.984576	Decrease	nonDE	1.14037	1.61445	0.110575	0.726889	Increase	nonDE	-0.0410043	-0.0546546	0.956557	0.986377	Decrease	nonDE	0.486706	0.655188	0.514326	0.912582	Increase	nonDE	0.0490166	0.0651566	0.94822	0.988433	Increase	nonDE	0.315677	0.41961	0.675955	0.957134	Increase	nonDE	0.199326	0.264527	0.79209	0.978938	Increase	nonDE	0.798626	1.068	0.288902	0.753432	Increase	nonDE	0.994895	0.990456	1.04198	2.63183	2.05734	1.25074	1.10768	1.51373	1.15671	1.59405	1.89295	1.74247	1.13495	0.841773	1.00608	7	103949101	103964673	Trim12a	Trim12a	tripartite motif-containing 12A [Source:MGI Symbol;Acc:MGI:1923931]	76681	15572
13148	ENSMUSG00000066278	-0.265203	-0.908958	0.366239	0.8238	Decrease	nonDE	0.188348	0.697628	0.487534	0.881078	Increase	nonDE	0.1948	0.713164	0.477924	0.831821	Increase	nonDE	-0.196822	-0.666081	0.507372	0.891706	Decrease	nonDE	-0.755363	-2.12791	0.0365796	0.809278	Decrease	nonDE	-0.576844	-1.68545	0.0959953	0.70432	Decrease	nonDE	-0.0367731	-0.112735	0.910537	0.986377	Decrease	nonDE	-0.450623	-1.31705	0.191771	0.76986	Decrease	nonDE	-0.182958	-0.385998	0.700574	0.973032	Decrease	nonDE	0.61166	1.34791	0.181684	0.792709	Increase	nonDE	0.00083405	0.00168228	0.998662	0.999559	Increase	nonDE	0.260541	0.543873	0.588117	0.913046	Increase	nonDE	6.35102	7.90514	4.34333	7.18386	11.0281	6.99216	10.2088	11.0418	4.8135	7.56037	8.49147	5.29079	10.2051	9.81017	4.64662	5	124142704	124170333	Vps37b	Vps37b	vacuolar protein sorting 37B [Source:MGI Symbol;Acc:MGI:1916724]	330192	27629
13149	ENSMUSG00000066306	-0.019293	-0.0972519	0.922782	0.986517	Decrease	nonDE	0.188558	0.972073	0.334091	0.81174	Increase	nonDE	0.242841	1.24541	0.2168	0.659952	Increase	nonDE	0.366991	1.89601	0.0617508	0.539745	Increase	nonDE	0.0612097	0.300599	0.764539	0.984576	Increase	nonDE	-0.0180464	-0.0882289	0.929926	0.982954	Decrease	nonDE	0.344358	1.70193	0.0928462	0.56098	Increase	nonDE	0.202447	1.00443	0.318354	0.839747	Increase	nonDE	-0.0961523	-0.446002	0.656861	0.962649	Decrease	nonDE	-0.0404831	-0.179456	0.858056	0.987811	Decrease	nonDE	-0.191903	-0.824696	0.41212	0.978938	Decrease	nonDE	-0.279662	-1.20081	0.233547	0.706769	Decrease	nonDE	31.4212	24.4336	29.4871	30.3732	27.986	29.6113	38.3321	28.6783	27.6133	34.774	31.7376	25.7889	30.7941	23.8791	30.7185	7	101583318	101664171	Numa1	Numa1	nuclear mitotic apparatus protein 1 [Source:MGI Symbol;Acc:MGI:2443665]	101706	80853
13150	ENSMUSG00000066324	-0.320616	-2.8986	0.00489375	0.358934	Decrease	nonDE	-0.134012	-1.23484	0.220687	0.734212	Decrease	nonDE	-0.276796	-2.48412	0.0151834	0.286165	Decrease	nonDE	-0.164917	-1.48509	0.141647	0.67324	Decrease	nonDE	0.120656	0.928049	0.356314	0.954522	Increase	nonDE	-0.0678796	-0.512177	0.610009	0.963116	Decrease	nonDE	-0.230973	-1.65978	0.10107	0.571988	Decrease	nonDE	-0.0407814	-0.306307	0.760207	0.948852	Decrease	nonDE	0.195287	1.51378	0.134221	0.876697	Increase	nonDE	-0.135787	-0.981014	0.329692	0.885103	Decrease	nonDE	0.00194644	0.0141021	0.988785	0.996958	Increase	nonDE	-0.207149	-1.48153	0.142591	0.615514	Decrease	nonDE	209.037	220.606	251.228	182.429	249.143	198.254	159.464	225.206	219.877	186.552	243.076	189.042	190.424	274.106	217.047	4	4762484	4793355	Bpnt2	Bpnt2	3'(2'), 5'-bisphosphate nucleotidase 2 [Source:MGI Symbol;Acc:MGI:1915720]	242291	30871
13151	ENSMUSG00000066357	-0.143289	-0.521386	0.604601	0.920882	Decrease	nonDE	0.104863	0.391538	0.697209	0.943297	Increase	nonDE	-0.0449461	-0.163761	0.870637	0.966109	Decrease	nonDE	-0.0412903	-0.149201	0.882048	0.988435	Decrease	nonDE	0.14105	0.465198	0.643985	0.978271	Increase	nonDE	0.200929	0.666295	0.508552	0.925475	Increase	nonDE	-0.134898	-0.414175	0.680672	0.908585	Decrease	nonDE	0.239182	0.789523	0.43386	0.875164	Increase	nonDE	0.120976	0.431246	0.668305	0.966072	Increase	nonDE	-0.720074	-2.23071	0.0306206	0.484434	Decrease	nonDE	-0.0451335	-0.150967	0.880662	0.985974	Decrease	nonDE	-0.563692	-1.77118	0.0831602	0.520035	Decrease	nonDE	62.2028	55.7508	90.2102	63.9784	66.6291	48.1394	47.5166	59.9007	80.7169	65.3728	60.127	52.8665	54.5408	62.2995	82.7617	9	108449510	108455938	Wdr6	Wdr6	WD repeat domain 6 [Source:MGI Symbol;Acc:MGI:1930140]	83669	6428
13152	ENSMUSG00000066362	0.129317	0.253688	0.80042	0.948779	Increase	nonDE	-0.676696	-1.21813	0.226933	0.738419	Decrease	nonDE	-0.540924	-0.981514	0.329447	0.742506	Decrease	nonDE	-0.052597	-0.0991819	0.921254	0.997602	Decrease	nonDE	-0.380076	-0.691316	0.491469	0.962531	Decrease	nonDE	0.458067	0.915112	0.363021	0.893159	Increase	nonDE	-0.243353	-0.442295	0.659529	0.899119	Decrease	nonDE	0.0826672	0.157776	0.875051	0.97397	Increase	nonDE	-0.795591	-1.36585	0.176006	0.892545	Decrease	nonDE	0.675977	1.30548	0.195658	0.800723	Increase	nonDE	0.241811	0.437073	0.663295	0.978938	Increase	nonDE	-0.0252386	-0.0450848	0.964158	0.985509	Decrease	nonDE	2.22465	2.37391	1.7119	3.88237	1.36681	5.00979	2.52497	1.52095	3.64865	3.13065	2.12375	3.01145	2.83625	2.21181	2.98028	8	87774317	87774854	Rps13-ps1	Rps13-ps1	ribosomal protein S13, pseudogene 1 [Source:MGI Symbol;Acc:MGI:3647042]	NA	537
13153	ENSMUSG00000066363	4.1811	4.9291	9.60141e-06	0.014703	Increase	DE	4.94488	6.19576	1.1096e-07	0.000150737	Increase	DE	4.60885	5.5823	9.84539e-07	0.0037816	Increase	DE	5.21259	6.56718	2.92874e-08	0.000165259	Increase	DE	3.55203	3.98747	0.00021906	0.166141	Increase	nonDE	3.90505	4.6058	2.88191e-05	0.0110875	Increase	DE	2.83396	2.92381	0.00519514	0.288339	Increase	nonDE	4.14335	4.86324	1.20325e-05	0.0226318	Increase	DE	3.88661	4.69794	2.11173e-05	0.0297894	Increase	DE	3.704	4.261	9.0524e-05	0.039292	Increase	DE	3.83595	4.41441	5.46118e-05	0.0924468	Increase	nonDE	3.94648	4.734	1.86882e-05	0.00941079	Increase	DE	4.24231	4.44323	7.124	6.00951	7.70781	6.17727	2.65487	5.8919	6.82748	6.08357	9.13844	8.6432	0.354553	0.246951	0.46998	12	104180803	104187388	Serpina3f	Serpina3f	serine (or cysteine) peptidase inhibitor, clade A, member 3F [Source:MGI Symbol;Acc:MGI:2182838]	238393	6585
13154	ENSMUSG00000066389	-0.896658	-1.35226	0.180294	0.728958	Decrease	nonDE	-0.0981286	-0.147492	0.883133	0.97704	Decrease	nonDE	-0.806543	-1.21589	0.227782	0.670241	Decrease	nonDE	0.250583	0.376983	0.707234	0.94336	Increase	nonDE	0.822646	1.24247	0.217873	0.932073	Increase	nonDE	0.896352	1.35329	0.179965	0.790671	Increase	nonDE	0.758166	1.14717	0.254904	0.718325	Increase	nonDE	0.975722	1.47341	0.144761	0.729081	Increase	nonDE	-0.742995	-1.11649	0.267723	0.906513	Decrease	nonDE	-0.75853	-1.14273	0.256728	0.838337	Decrease	nonDE	-0.260762	-0.391798	0.696301	0.978938	Decrease	nonDE	-0.896341	-1.3505	0.180853	0.657534	Decrease	nonDE	0.624811	0.374357	0.727861	0.660045	0.65089	0.722116	0.599347	0.398437	1.01803	0.697863	0.830421	0.652038	0.354553	0.695739	1.21726	12	91857670	91858047	Rpl31-ps1	Rpl31-ps1	ribosomal protein L31, pseudogene 1 [Source:MGI Symbol;Acc:MGI:3644997]	NA	377
13155	ENSMUSG00000066392	-0.171646	-2.05623	0.0431864	0.551162	Decrease	nonDE	-0.201158	-2.39567	0.0190458	0.321307	Decrease	nonDE	-0.104551	-1.24826	0.21576	0.659952	Decrease	nonDE	-0.0301373	-0.359309	0.720358	0.947197	Decrease	nonDE	0.0681216	0.642473	0.522495	0.968218	Increase	nonDE	-0.10592	-0.982381	0.329022	0.877117	Decrease	nonDE	0.0272611	0.249019	0.804016	0.945719	Increase	nonDE	0.105581	0.993814	0.32346	0.842554	Increase	nonDE	0.0457766	0.462061	0.645355	0.960367	Increase	nonDE	-0.236013	-2.22338	0.0291545	0.47916	Decrease	nonDE	-0.235758	-2.19472	0.031231	0.888535	Decrease	nonDE	-0.131754	-1.25469	0.213426	0.688714	Decrease	nonDE	232.85	333.389	327.201	206.941	325.401	266.702	222.952	348.421	269.766	239.693	365.721	290.619	222.159	375.217	317.475	12	88689646	90301709	Nrxn3	Nrxn3	neurexin III [Source:MGI Symbol;Acc:MGI:1096389]	18191	1612063
13156	ENSMUSG00000066406	0.448835	2.37895	0.0198673	0.462811	Increase	nonDE	0.438065	2.3147	0.0233255	0.351921	Increase	nonDE	0.511047	2.69896	0.00856378	0.252118	Increase	nonDE	0.703084	3.75725	0.00033438	0.0901737	Increase	nonDE	0.0569438	0.324201	0.746675	0.984576	Increase	nonDE	0.072291	0.415017	0.679296	0.963181	Increase	nonDE	0.0147746	0.0815197	0.935242	0.986377	Increase	nonDE	-0.0740839	-0.413637	0.680303	0.948852	Decrease	nonDE	-0.0251917	-0.106262	0.915654	0.988433	Decrease	nonDE	0.274213	1.14353	0.256401	0.838337	Increase	nonDE	-0.0694332	-0.270463	0.787536	0.978938	Decrease	nonDE	0.426364	1.80941	0.074333	0.500866	Increase	nonDE	37.7683	25.9554	18.8169	39.307	25.6319	22.8471	37.4394	27.022	18.0587	35.3967	30.8105	25.5518	37.3201	18.7088	19.332	7	75105282	75404357	Akap13	Akap13	A kinase (PRKA) anchor protein 13 [Source:MGI Symbol;Acc:MGI:2676556]	75547	299075
13157	ENSMUSG00000066415	-0.186494	-1.15311	0.252469	0.777851	Decrease	nonDE	0.052655	0.33333	0.739801	0.943297	Increase	nonDE	0.123373	0.781209	0.437101	0.813985	Increase	nonDE	-0.225098	-1.35391	0.179768	0.709979	Decrease	nonDE	-0.191728	-1.0811	0.283065	0.937466	Decrease	nonDE	-0.0840824	-0.480303	0.632388	0.963116	Decrease	nonDE	-0.394754	-2.07267	0.041586	0.475985	Decrease	nonDE	-0.2927	-1.61567	0.110301	0.692697	Decrease	nonDE	-0.139928	-0.718287	0.474778	0.955194	Decrease	nonDE	-0.374425	-1.77423	0.080022	0.672492	Decrease	nonDE	-0.348241	-1.63595	0.105976	0.958633	Decrease	nonDE	-0.499356	-2.3191	0.0230727	0.340518	Decrease	nonDE	39.9495	38.6153	34.5309	42.675	44.9957	29.0267	32.7466	47.6637	30.2358	37.1907	37.1647	26.9542	45.0276	43.7911	37.8184	9	100956154	100981999	Msl2	Msl2	MSL complex subunit 2 [Source:MGI Symbol;Acc:MGI:1925103]	77853	25845
13158	ENSMUSG00000066438	1.01949	1.6331	0.106574	0.657228	Increase	nonDE	1.01154	1.6151	0.110424	0.615929	Increase	nonDE	0.0645094	0.0982286	0.922009	0.973621	Increase	nonDE	0.673667	1.03861	0.302273	0.799392	Increase	nonDE	0.863176	1.49501	0.139043	0.904949	Increase	nonDE	0.0328179	0.0528409	0.957997	0.992359	Increase	nonDE	-0.088278	-0.139078	0.889756	0.979183	Decrease	nonDE	0.137493	0.221102	0.825604	0.956528	Increase	nonDE	0.174269	0.296785	0.767439	0.980172	Increase	nonDE	0.575946	0.993258	0.323729	0.883172	Increase	nonDE	0.452156	0.755048	0.452549	0.978938	Increase	nonDE	0.1398	0.229705	0.818937	0.971071	Increase	nonDE	3.46423	1.85663	2.95862	2.03861	1.83752	4.08151	1.77542	0.954966	3.642	2.09788	1.43833	2.88827	1.91722	0.915644	2.56772	12	80739365	80770988	Plekhd1	Plekhd1	pleckstrin homology domain containing, family D (with coiled-coil domains) member 1 [Source:MGI Symbol;Acc:MGI:3036228]	217682	31623
13159	ENSMUSG00000066440	-0.19391	-0.641547	0.523093	0.901455	Decrease	nonDE	-0.269699	-0.883831	0.379569	0.823588	Decrease	nonDE	-0.43647	-1.36454	0.176416	0.620351	Decrease	nonDE	-0.249976	-0.794169	0.429565	0.861902	Decrease	nonDE	-0.430252	-1.23377	0.221081	0.932073	Decrease	nonDE	-0.209967	-0.629597	0.530842	0.934382	Decrease	nonDE	-0.118332	-0.348511	0.728418	0.924819	Decrease	nonDE	-0.408042	-1.15419	0.252029	0.803509	Decrease	nonDE	-0.116356	-0.339487	0.735177	0.974622	Decrease	nonDE	-0.746027	-1.87553	0.0645522	0.637609	Decrease	nonDE	-0.0802379	-0.21722	0.828618	0.978938	Decrease	nonDE	-0.66379	-1.69427	0.0942998	0.541516	Decrease	nonDE	7.00446	7.3089	9.23784	8.26132	7.11736	6.20306	9.0813	6.3052	9.2531	6.91226	7.07197	6.67928	9.22625	8.59594	9.43478	12	79279120	79343078	Zfyve26	Zfyve26	zinc finger, FYVE domain containing 26 [Source:MGI Symbol;Acc:MGI:1924767]	211978	63958
13160	ENSMUSG00000066441	-0.136516	-0.541171	0.589969	0.915315	Decrease	nonDE	-0.143541	-0.565422	0.573449	0.909923	Decrease	nonDE	0.27027	1.12588	0.263751	0.699841	Increase	nonDE	0.135627	0.545115	0.587267	0.899259	Increase	nonDE	0.113759	0.383982	0.702062	0.978271	Increase	nonDE	0.505642	1.81902	0.0728378	0.651285	Increase	nonDE	0.100991	0.32983	0.742434	0.927861	Increase	nonDE	0.0882106	0.29353	0.769915	0.948852	Increase	nonDE	-0.202687	-0.648472	0.51863	0.955194	Decrease	nonDE	-0.139087	-0.4262	0.671164	0.955897	Decrease	nonDE	-0.00564671	-0.0173252	0.986222	0.996608	Decrease	nonDE	-0.0543026	-0.168868	0.866348	0.971071	Decrease	nonDE	11.8947	11.547	10.7711	16.0578	11.3422	11.3962	12.0915	15.4235	12.5544	11.6453	13.8195	12.3256	11.1786	12.8021	12.4184	12	79221111	79239067	Rdh11	Rdh11	retinol dehydrogenase 11 [Source:MGI Symbol;Acc:MGI:102581]	17252	17956
13161	ENSMUSG00000066442	-0.402695	-0.655232	0.514293	0.898076	Decrease	nonDE	-0.794263	-1.29427	0.199482	0.718018	Decrease	nonDE	-0.494257	-0.804577	0.423568	0.806829	Decrease	nonDE	0.73622	1.20716	0.231107	0.747216	Increase	nonDE	0.508956	0.833464	0.407189	0.961957	Increase	nonDE	0.500641	0.820024	0.414761	0.916487	Increase	nonDE	0.758166	1.24086	0.218465	0.6932	Increase	nonDE	0.974339	1.5915	0.11564	0.699597	Increase	nonDE	0.653442	1.06555	0.289993	0.910687	Increase	nonDE	-0.15017	-0.245114	0.807027	0.986557	Decrease	nonDE	-0.0470667	-0.0768284	0.938962	0.990102	Decrease	nonDE	-0.505915	-0.826954	0.410846	0.840257	Decrease	nonDE	0.505539	0.559795	1.10955	0.501526	0.426982	0.635543	0.599347	0.524373	0.680799	0.697863	1.24177	0.495442	0.354553	0.740854	0.702783	9	89092729	89259766	Mthfs	Mthfs	5, 10-methenyltetrahydrofolate synthetase [Source:MGI Symbol;Acc:MGI:1340032]	107885	167037
13162	ENSMUSG00000066456	-0.0675851	-0.476254	0.635257	0.933379	Decrease	nonDE	-0.0135341	-0.0959542	0.923809	0.985272	Decrease	nonDE	-0.0464325	-0.325414	0.74576	0.931608	Decrease	nonDE	0.074326	0.523163	0.60238	0.902956	Increase	nonDE	0.0398024	0.262643	0.793535	0.984576	Increase	nonDE	0.0839764	0.557584	0.578764	0.95574	Increase	nonDE	-0.218024	-1.36107	0.177506	0.657952	Decrease	nonDE	0.201757	1.34452	0.18277	0.76479	Increase	nonDE	0.0134379	0.077175	0.938687	0.988433	Increase	nonDE	0.170089	0.952721	0.343745	0.890316	Increase	nonDE	-0.161656	-0.860983	0.39195	0.978938	Decrease	nonDE	0.0907273	0.501487	0.617475	0.9185	Increase	nonDE	76.8441	67.15	54.9265	79.3622	70.4982	60.0084	63.948	69.052	48.1391	85.7439	75.1538	56.2828	76.0145	71.3645	54.2763	9	82992001	83028738	Hmgn3	Hmgn3	high mobility group nucleosomal binding domain 3 [Source:MGI Symbol;Acc:MGI:2138069]	94353	36737
13163	ENSMUSG00000066551	-0.0197954	-0.125423	0.900519	0.980412	Decrease	nonDE	0.109324	0.70016	0.48596	0.880272	Increase	nonDE	0.162756	1.03874	0.302213	0.725162	Increase	nonDE	0.0339777	0.212798	0.832053	0.972788	Increase	nonDE	-0.0874478	-0.509503	0.611873	0.978271	Decrease	nonDE	-0.14366	-0.832784	0.40757	0.915995	Decrease	nonDE	-0.297082	-1.62932	0.107375	0.580198	Decrease	nonDE	-0.135563	-0.780256	0.437658	0.876645	Decrease	nonDE	0.104857	0.521602	0.603461	0.955194	Increase	nonDE	-0.0595595	-0.27778	0.781934	0.98163	Decrease	nonDE	-0.156969	-0.717476	0.475275	0.978938	Decrease	nonDE	-0.0529878	-0.246485	0.80597	0.971071	Decrease	nonDE	74.2671	73.1244	53.2315	71.144	79.2346	45.6159	60.5458	81.7405	44.2011	71.6302	76.4108	45.8418	78.6114	73.8994	49.8156	5	148983512	149121299	Hmgb1	Hmgb1	high mobility group box 1 [Source:MGI Symbol;Acc:MGI:96113]	15289	137787
13164	ENSMUSG00000066554	-0.784565	-1.12371	0.264664	0.788655	Decrease	nonDE	-0.859693	-1.23021	0.222404	0.736623	Decrease	nonDE	-1.08318	-1.54871	0.125596	0.552432	Decrease	nonDE	0.0757068	0.110011	0.91269	0.996508	Increase	nonDE	0.116974	0.162463	0.871372	0.984576	Increase	nonDE	1.1836	1.66417	0.100187	0.710071	Increase	nonDE	0.946016	1.31732	0.19168	0.67205	Increase	nonDE	-0.790564	-1.10377	0.273166	0.818316	Decrease	nonDE	-0.840098	-1.16782	0.246523	0.90572	Decrease	nonDE	-0.668937	-0.931813	0.354377	0.891033	Decrease	nonDE	-0.170692	-0.237139	0.813186	0.978938	Decrease	nonDE	-0.418374	-0.582214	0.562142	0.900448	Decrease	nonDE	0.755957	0.801385	0.640599	1.60543	0.755468	0.722116	1.34018	0.648088	1.01803	0.402911	1.43833	0.85813	0.697756	1.33224	1.14313	5	148119709	148121187	Gm10167	Gm10167	predicted pseudogene 10167 [Source:MGI Symbol;Acc:MGI:3704263]	NA	1478
13165	ENSMUSG00000066568	-0.163524	-0.800706	0.425792	0.849039	Decrease	nonDE	-0.215093	-1.0481	0.297905	0.789964	Decrease	nonDE	-0.383018	-1.79854	0.0760527	0.474856	Decrease	nonDE	-0.204025	-0.970338	0.334949	0.818034	Decrease	nonDE	0.0259047	0.110339	0.912431	0.98639	Increase	nonDE	-0.172974	-0.721766	0.472648	0.920768	Decrease	nonDE	-0.147275	-0.584744	0.560448	0.872081	Decrease	nonDE	-0.397684	-1.57589	0.119196	0.702509	Decrease	nonDE	0.177101	0.689671	0.492497	0.955194	Increase	nonDE	-0.112468	-0.397169	0.692353	0.962789	Decrease	nonDE	-0.0207331	-0.073311	0.941751	0.990102	Decrease	nonDE	-0.0260021	-0.0936827	0.925607	0.97329	Decrease	nonDE	22.0229	21.3341	21.319	19.7397	20.9866	16.661	18.7848	18.6255	18.2832	16.5762	20.8992	18.543	20.9518	24.2564	18.3397	7	34044071	34092740	Lsm14a	Lsm14a	LSM14A mRNA processing body assembly factor [Source:MGI Symbol;Acc:MGI:1914320]	67070	48669
13166	ENSMUSG00000066571	-0.549349	-2.42317	0.0177603	0.451752	Decrease	nonDE	-0.465024	-2.08687	0.0402452	0.433655	Decrease	nonDE	-0.0756816	-0.354687	0.723805	0.923067	Decrease	nonDE	-0.203868	-0.927003	0.356853	0.825651	Decrease	nonDE	-0.0581481	-0.201628	0.840745	0.984576	Decrease	nonDE	0.182935	0.661288	0.510423	0.925531	Increase	nonDE	-0.0936185	-0.310111	0.757324	0.932158	Decrease	nonDE	0.12365	0.443528	0.658641	0.948852	Increase	nonDE	-0.184684	-0.67807	0.499782	0.955194	Decrease	nonDE	-0.607491	-1.93503	0.0566991	0.615095	Decrease	nonDE	-0.218733	-0.735851	0.464081	0.978938	Decrease	nonDE	-0.339112	-1.15716	0.250824	0.719151	Decrease	nonDE	10.9666	12.2158	13.5082	13.0225	13.193	9.67134	10.6919	16.8037	13.0283	13.2348	15.5803	12.7762	11.7455	18.2693	15.6829	7	33936132	34012976	Garre1	Garre1	granule associated Rac and RHOG effector 1 [Source:MGI Symbol;Acc:MGI:1924311]	233103	76844
13167	ENSMUSG00000066595	-0.261968	-0.504491	0.615373	0.925053	Decrease	nonDE	-0.550154	-1.01126	0.315092	0.802151	Decrease	nonDE	-0.16676	-0.313657	0.754639	0.936137	Decrease	nonDE	-0.00522986	-0.0100818	0.991982	0.998488	Decrease	nonDE	0.441019	0.668331	0.505942	0.965184	Increase	nonDE	1.23587	2.0269	0.0461727	0.569709	Increase	nonDE	1.52672	2.50962	0.0142091	0.381191	Increase	nonDE	1.2201	1.97503	0.0518884	0.613602	Increase	nonDE	0.502686	0.869589	0.387257	0.942519	Increase	nonDE	0.00566684	0.00899698	0.992845	0.997192	Increase	nonDE	0.1371	0.217538	0.828371	0.978938	Increase	nonDE	0.118677	0.191249	0.848839	0.971071	Increase	nonDE	1.95794	2.57052	3.71001	3.53097	2.05734	2.58336	4.22739	2.43706	2.92983	3.38891	2.91421	2.92507	1.44382	3.06067	2.83445	1	190738044	190758355	Flvcr1	Flvcr1	feline leukemia virus subgroup C cellular receptor 1 [Source:MGI Symbol;Acc:MGI:2444881]	226844	20311
13168	ENSMUSG00000066607	0.503468	1.63904	0.105329	0.656	Increase	nonDE	0.398771	1.27924	0.204695	0.720665	Increase	nonDE	-0.417167	-1.15577	0.251388	0.692068	Decrease	nonDE	0.487243	1.54473	0.126556	0.654071	Increase	nonDE	0.36997	1.16713	0.246798	0.935407	Increase	nonDE	0.414753	1.32199	0.190129	0.799868	Increase	nonDE	-0.326776	-0.899246	0.371356	0.795702	Decrease	nonDE	0.11137	0.334391	0.739004	0.948852	Increase	nonDE	-0.0626184	-0.196419	0.844805	0.988433	Decrease	nonDE	-0.614206	-1.60565	0.112489	0.7187	Decrease	nonDE	0.0352845	0.102991	0.918241	0.990102	Increase	nonDE	0.00766675	0.0230767	0.981649	0.991904	Increase	nonDE	10.6318	8.44854	10.3293	11.0707	7.95422	6.12256	6.96098	4.59993	10.4647	8.84001	8.41152	11.0537	8.14202	6.13473	10.4578	9	58395886	58407063	Insyn1	Insyn1	inhibitory synaptic factor 1 [Source:MGI Symbol;Acc:MGI:2442108]	319477	11177
13169	ENSMUSG00000066613	-0.420763	-1.18485	0.239759	0.771655	Decrease	nonDE	-0.39019	-1.09808	0.27563	0.774363	Decrease	nonDE	-0.457167	-1.26033	0.211397	0.656038	Decrease	nonDE	-0.608779	-1.61267	0.110952	0.627562	Decrease	nonDE	0.0803961	0.188511	0.850978	0.984576	Increase	nonDE	0.00978112	0.0229978	0.981712	0.996874	Increase	nonDE	-0.102372	-0.227625	0.820548	0.95119	Decrease	nonDE	-0.305391	-0.682817	0.496794	0.903034	Decrease	nonDE	0.226162	0.534884	0.594288	0.955194	Increase	nonDE	-0.215837	-0.456952	0.649006	0.948901	Decrease	nonDE	-0.708331	-1.36998	0.174719	0.970134	Decrease	nonDE	-0.782417	-1.50849	0.135565	0.607923	Decrease	nonDE	5.41534	5.0259	6.72628	5.42443	5.07395	4.87608	4.94688	4.94855	3.37643	4.51689	4.52009	2.95471	4.98374	6.62808	5.483	5	110144387	110158277	Zfp932	Zfp932	zinc finger protein 932 [Source:MGI Symbol;Acc:MGI:1916754]	69504	13890
13170	ENSMUSG00000066621	-0.0888427	-0.552223	0.582413	0.914165	Decrease	nonDE	-0.15847	-0.976303	0.332005	0.811357	Decrease	nonDE	-0.105762	-0.64918	0.518175	0.853607	Decrease	nonDE	-0.0648627	-0.395494	0.693584	0.939139	Decrease	nonDE	-0.534001	-2.97557	0.0039172	0.614975	Decrease	nonDE	-0.15722	-0.923444	0.358692	0.890317	Decrease	nonDE	-0.556344	-2.98573	0.00380265	0.285082	Decrease	nonDE	-0.18301	-1.06206	0.291562	0.830451	Decrease	nonDE	0.0159556	0.0754472	0.940057	0.988433	Increase	nonDE	0.271074	1.26698	0.209021	0.808716	Increase	nonDE	0.0436147	0.194134	0.846588	0.978938	Increase	nonDE	0.366167	1.72247	0.0890431	0.533477	Increase	nonDE	28.4709	32.1641	23.9126	37.0477	30.796	28.9186	28.2416	31.8975	24.4966	36.5804	32.5777	30.5635	40.6102	34.8307	24.3659	5	144131260	144160433	Tecpr1	Tecpr1	tectonin beta-propeller repeat containing 1 [Source:MGI Symbol;Acc:MGI:1917631]	70381	29173
13171	ENSMUSG00000066637	-0.197708	-0.492499	0.623783	0.928852	Decrease	nonDE	0.0925219	0.239723	0.811189	0.950941	Increase	nonDE	-0.367862	-0.868453	0.387874	0.787188	Decrease	nonDE	-0.0632727	-0.157073	0.875603	0.987114	Decrease	nonDE	0.332833	0.813123	0.418682	0.961957	Increase	nonDE	0.0619359	0.143716	0.886105	0.978499	Increase	nonDE	-0.526031	-1.09701	0.276094	0.72935	Decrease	nonDE	0.161098	0.382379	0.703245	0.948852	Increase	nonDE	0.73804	1.63902	0.105332	0.868158	Increase	nonDE	-0.104589	-0.202845	0.839797	0.987811	Decrease	nonDE	0.987188	2.13739	0.0357751	0.897119	Increase	nonDE	-0.214044	-0.408567	0.684004	0.931653	Decrease	nonDE	5.87383	3.67577	6.22642	4.52356	4.41924	3.52373	3.14516	3.10854	7.45765	5.29761	4.08401	3.18177	4.47109	4.10359	3.58377	12	9079997	9091988	Ttc32	Ttc32	tetratricopeptide repeat domain 32 [Source:MGI Symbol;Acc:MGI:1922766]	75516	11991
13172	ENSMUSG00000066640	0.0920313	0.56118	0.576322	0.913562	Increase	nonDE	0.258644	1.60241	0.113205	0.619369	Increase	nonDE	0.260448	1.59731	0.114338	0.53541	Increase	nonDE	-0.121225	-0.707118	0.481651	0.886432	Decrease	nonDE	0.251279	1.38518	0.17004	0.914584	Increase	nonDE	0.197269	1.08303	0.282211	0.862916	Increase	nonDE	0.228462	1.22604	0.22396	0.697683	Increase	nonDE	0.016601	0.0884739	0.929732	0.988425	Increase	nonDE	0.123149	0.590669	0.556491	0.955194	Increase	nonDE	0.359519	1.69569	0.0940286	0.688201	Increase	nonDE	0.0146581	0.0655091	0.94794	0.990102	Increase	nonDE	-0.379724	-1.63732	0.105689	0.566892	Decrease	nonDE	53.6354	51.9034	39.0532	51.7382	58.3651	45.2237	53.3135	57.5159	35.8798	45.3674	44.2285	28.2017	45.5436	47.7411	35.1398	5	142852701	142881176	Fbxl18	Fbxl18	F-box and leucine-rich repeat protein 18 [Source:MGI Symbol;Acc:MGI:2444450]	231863	28475
13173	ENSMUSG00000066643	0.0293217	0.139019	0.889802	0.977454	Increase	nonDE	-0.14441	-0.66851	0.505829	0.889548	Decrease	nonDE	0.0270941	0.12683	0.899409	0.968401	Increase	nonDE	-0.0111784	-0.0516104	0.958974	0.997985	Decrease	nonDE	0.128509	0.533335	0.595354	0.978271	Increase	nonDE	-0.276499	-1.07843	0.284246	0.863921	Decrease	nonDE	0.423676	1.77164	0.0804545	0.549463	Increase	nonDE	0.215567	0.899251	0.371353	0.85592	Increase	nonDE	0.133639	0.525875	0.600503	0.955194	Increase	nonDE	0.33648	1.29561	0.199023	0.802588	Increase	nonDE	0.554807	2.16361	0.0336296	0.895717	Increase	nonDE	-0.41186	-1.43258	0.156068	0.630543	Decrease	nonDE	21.8493	22.1615	22.4715	16.2974	19.7447	25.6142	26.7094	22.0773	29.8535	23.4265	21.8247	16.1133	20.9808	22.0939	20.4519	12	9023892	9078847	Wdr35	Wdr35	WD repeat domain 35 [Source:MGI Symbol;Acc:MGI:1921932]	74682	54955
13174	ENSMUSG00000066647	-0.211066	-0.613853	0.541141	0.905836	Decrease	nonDE	-0.0737191	-0.217399	0.828479	0.958999	Decrease	nonDE	-0.0260552	-0.0767185	0.939049	0.97962	Decrease	nonDE	-0.226476	-0.63195	0.529312	0.893171	Decrease	nonDE	0.419596	0.892833	0.374759	0.957321	Increase	nonDE	0.897952	2.03931	0.0448879	0.563278	Increase	nonDE	0.248644	0.50083	0.617935	0.880579	Increase	nonDE	0.382651	0.809097	0.420979	0.869289	Increase	nonDE	0.459636	1.02252	0.309769	0.917065	Increase	nonDE	-0.657013	-1.20908	0.230373	0.823026	Decrease	nonDE	-0.129336	-0.249427	0.803702	0.978938	Decrease	nonDE	-0.0751364	-0.150103	0.88108	0.971071	Decrease	nonDE	5.36177	6.1895	6.65621	7.61246	6.61124	3.06226	4.71342	6.92294	4.40645	5.38789	5.95876	4.84732	3.77042	7.09118	4.94792	7	29872855	29878285	Gm5113	Gm5113	predicted gene 5113 [Source:MGI Symbol;Acc:MGI:3644651]	NA	5430
13175	ENSMUSG00000066652	-0.590439	-0.939538	0.350425	0.820866	Decrease	nonDE	0.390986	0.61852	0.538078	0.900809	Increase	nonDE	1.66623	2.67425	0.00916122	0.255333	Increase	nonDE	1.07659	1.7062	0.092046	0.595062	Increase	nonDE	-0.273279	-0.434014	0.665505	0.978271	Decrease	nonDE	1.25559	2.00472	0.0485473	0.575887	Increase	nonDE	1.12236	1.78132	0.078847	0.547819	Increase	nonDE	0.891358	1.41371	0.161523	0.746208	Increase	nonDE	-0.346752	-0.551982	0.582576	0.955194	Decrease	nonDE	-0.362409	-0.577885	0.565047	0.934538	Decrease	nonDE	-0.265002	-0.422969	0.673509	0.978938	Decrease	nonDE	0.0687149	0.109327	0.913231	0.971071	Increase	nonDE	0.505539	0.28445	0.48675	1.47591	0.56194	0.482908	1.34018	1.35814	0.517296	1.13513	0.903296	0.652038	0.614103	0.427732	0.618528	1	180720673	180726668	Lefty2	Lefty2	left-right determination factor 2 [Source:MGI Symbol;Acc:MGI:2443573]	320202	5995
13176	ENSMUSG00000066677	1.18013	2.00781	0.04821	0.573103	Increase	nonDE	1.18576	2.01696	0.0472237	0.463577	Increase	nonDE	1.27192	2.16394	0.0336035	0.371063	Increase	nonDE	0.770288	1.3151	0.192423	0.725594	Increase	nonDE	0.114519	0.195865	0.845237	0.984576	Increase	nonDE	1.19952	2.03954	0.0448645	0.563278	Increase	nonDE	0.360829	0.616882	0.539152	0.870459	Increase	nonDE	0.18479	0.315848	0.752981	0.948852	Increase	nonDE	0.233984	0.398553	0.691338	0.971576	Increase	nonDE	0.0402885	0.0688425	0.945295	0.987811	Increase	nonDE	0.137695	0.235513	0.814443	0.978938	Increase	nonDE	0.0774919	0.13239	0.895025	0.971071	Increase	nonDE	0.384126	0.559795	0.553055	0.81577	0.56194	0.482908	0.455405	0.595802	0.517296	0.402911	0.421964	0.495442	0.354553	0.246951	0.46998	1	173501241	173525961	Ifi208	Ifi208	interferon activated gene 208 [Source:MGI Symbol;Acc:MGI:2442822]	100033459	24720
13177	ENSMUSG00000066687	0.342217	1.59982	0.114456	0.662723	Increase	nonDE	0.404824	1.9034	0.0613888	0.513434	Increase	nonDE	0.37685	1.74651	0.0854165	0.485982	Increase	nonDE	0.45449	2.10831	0.0388391	0.499571	Increase	nonDE	0.289737	1.36767	0.176095	0.916188	Increase	nonDE	0.339492	1.61181	0.111818	0.728451	Increase	nonDE	0.387891	1.80736	0.0753045	0.542302	Increase	nonDE	0.485875	2.32122	0.0234007	0.507856	Increase	nonDE	0.809638	2.3166	0.0236673	0.743534	Increase	nonDE	1.3936	4.03868	0.000143625	0.0496181	Increase	DE	0.757204	2.05019	0.0443567	0.923159	Increase	nonDE	0.792482	2.21168	0.0304872	0.37864	Increase	nonDE	66.8313	48.4084	25.2413	68.9113	50.7629	36.3312	72.0939	48.5517	24.1107	75.9431	51.733	27.526	56.6811	38.0026	13.7327	9	48565597	48747522	Zbtb16	Zbtb16	zinc finger and BTB domain containing 16 [Source:MGI Symbol;Acc:MGI:103222]	235320	181925
13178	ENSMUSG00000066705	-0.100619	-0.544968	0.587367	0.915042	Decrease	nonDE	-0.0141092	-0.0771368	0.938717	0.991254	Decrease	nonDE	-0.473898	-2.43128	0.0173963	0.30017	Decrease	nonDE	-0.118222	-0.625743	0.533354	0.893171	Decrease	nonDE	-0.197871	-0.845045	0.400732	0.961957	Decrease	nonDE	-0.00612423	-0.0268093	0.978682	0.996629	Decrease	nonDE	-0.306405	-1.24601	0.216579	0.690703	Decrease	nonDE	-0.184083	-0.783389	0.435828	0.875748	Decrease	nonDE	-0.0292919	-0.118442	0.906029	0.988433	Decrease	nonDE	-0.155864	-0.58822	0.558125	0.933785	Decrease	nonDE	0.0775575	0.297674	0.766762	0.978938	Increase	nonDE	0.00953257	0.0364326	0.971033	0.988205	Increase	nonDE	28.9021	44.0663	29.644	32.7235	47.0781	26.3349	26.869	34.3415	31.0527	29.6574	43.2241	28.5365	32.1217	47.8934	29.665	9	45281483	45307457	Fxyd6	Fxyd6	FXYD domain-containing ion transport regulator 6 [Source:MGI Symbol;Acc:MGI:1890226]	59095	25974
13179	ENSMUSG00000066720	0.197884	0.345569	0.730619	0.944608	Increase	nonDE	-0.192599	-0.337275	0.736837	0.943297	Decrease	nonDE	-0.108215	-0.189514	0.850194	0.966109	Decrease	nonDE	-0.0249488	-0.0436731	0.965279	0.997985	Decrease	nonDE	-0.282393	-0.494372	0.622466	0.978271	Decrease	nonDE	0.49651	0.864556	0.389997	0.908223	Increase	nonDE	-0.0360818	-0.0631405	0.94982	0.986377	Decrease	nonDE	0.763573	1.3292	0.187749	0.767665	Increase	nonDE	-0.748831	-1.31076	0.193876	0.898122	Decrease	nonDE	0.0405245	0.070763	0.943772	0.987811	Increase	nonDE	-0.265002	-0.463931	0.64402	0.978938	Decrease	nonDE	-0.325206	-0.56868	0.571246	0.905351	Decrease	nonDE	0.384126	0.374357	0.36985	0.660045	0.28554	0.635543	0.455405	0.302747	0.517296	0.792925	0.320623	0.495442	0.466618	0.325006	0.618528	17	23901558	23903000	Cldn9	Cldn9	claudin 9 [Source:MGI Symbol;Acc:MGI:1913100]	56863	1442
13180	ENSMUSG00000066721	-0.5936	-1.09555	0.276728	0.794501	Decrease	nonDE	-0.694722	-1.26945	0.208145	0.724748	Decrease	nonDE	-0.677882	-1.23414	0.220944	0.66456	Decrease	nonDE	0.0584028	0.116144	0.907844	0.995205	Increase	nonDE	-0.220591	-0.370198	0.712262	0.980508	Decrease	nonDE	-1.23448	-1.91976	0.0586328	0.60346	Decrease	nonDE	-0.233696	-0.382005	0.703521	0.919835	Decrease	nonDE	-0.266826	-0.442418	0.65944	0.948852	Decrease	nonDE	-0.172342	-0.287822	0.774265	0.981666	Decrease	nonDE	-0.477297	-0.743651	0.459375	0.920931	Decrease	nonDE	-0.668269	-1.0212	0.310393	0.978938	Decrease	nonDE	-0.712224	-1.09725	0.27599	0.741817	Decrease	nonDE	2.80293	2.28512	3.06638	1.38603	2.20793	2.3502	2.74655	2.27897	2.1793	2.70281	3.64649	2.08723	3.18903	3.53307	3.60583	7	24283263	24287066	Zfp575	Zfp575	zinc finger protein 575 [Source:MGI Symbol;Acc:MGI:2141921]	101544	3803
13181	ENSMUSG00000066724	-1.19418	-1.74079	0.0857592	0.624008	Decrease	nonDE	-1.28113	-1.86785	0.0656298	0.525784	Decrease	nonDE	-0.735645	-1.07191	0.287145	0.717038	Decrease	nonDE	-1.23492	-1.80249	0.0754239	0.567021	Decrease	nonDE	-0.678396	-0.976584	0.331867	0.949801	Decrease	nonDE	-0.476213	-0.684714	0.495603	0.921049	Decrease	nonDE	-0.219862	-0.316283	0.752653	0.930404	Decrease	nonDE	-0.784825	-1.13186	0.261244	0.809952	Decrease	nonDE	0.048804	0.0702275	0.944197	0.988433	Increase	nonDE	-0.726396	-1.04651	0.298635	0.869056	Decrease	nonDE	-0.230537	-0.331163	0.741431	0.978938	Decrease	nonDE	-0.68996	-0.993406	0.323658	0.777974	Decrease	nonDE	0.574403	0.492682	1.08841	0.660045	0.464453	0.635543	0.788785	0.676962	0.895982	0.530261	0.479444	0.652038	0.918299	1.13167	1.05091	7	23646217	23646657	Gm10175	Gm10175	predicted gene 10175 [Source:MGI Symbol;Acc:MGI:3704287]	NA	440
13182	ENSMUSG00000066735	-0.562924	-2.90987	0.00473793	0.358052	Decrease	nonDE	-0.281146	-1.51493	0.133929	0.644441	Decrease	nonDE	-0.501647	-2.58272	0.0117193	0.277633	Decrease	nonDE	-0.549676	-2.74336	0.0075787	0.307074	Decrease	nonDE	-0.478674	-2.00295	0.0487412	0.832584	Decrease	nonDE	-0.479144	-2.01553	0.0473767	0.572715	Decrease	nonDE	-0.104448	-0.452135	0.652457	0.897348	Decrease	nonDE	-0.183183	-0.800548	0.425883	0.872452	Decrease	nonDE	0.20164	0.77217	0.442403	0.952824	Increase	nonDE	0.140997	0.506687	0.613838	0.937269	Increase	nonDE	-0.159037	-0.537841	0.592255	0.978938	Decrease	nonDE	0.141257	0.515809	0.607482	0.917312	Increase	nonDE	12.8058	15.3956	14.9025	12.9391	18.671	13.8851	17.1948	16.1178	11.7079	15.9175	15.0555	15.1984	17.9045	22.7053	12.8939	5	129970811	130015533	Vkorc1l1	Vkorc1l1	vitamin K epoxide reductase complex, subunit 1-like 1 [Source:MGI Symbol;Acc:MGI:1916818]	69568	44722
13183	ENSMUSG00000066760	-0.0397773	-0.0623263	0.950466	0.996776	Decrease	nonDE	0.815711	1.38983	0.16863	0.684386	Increase	nonDE	1.08974	1.90562	0.0604725	0.443727	Increase	nonDE	0.582711	0.953168	0.34352	0.8217	Increase	nonDE	-0.0450752	-0.0669059	0.946832	0.992447	Decrease	nonDE	-0.764742	-1.12336	0.264814	0.857112	Decrease	nonDE	-0.317711	-0.467513	0.641468	0.891664	Decrease	nonDE	-0.491886	-0.723652	0.471496	0.893064	Decrease	nonDE	-1.13276	-1.6348	0.106218	0.868158	Decrease	nonDE	-0.934718	-1.35068	0.180797	0.791892	Decrease	nonDE	0.328541	0.477489	0.634381	0.978938	Increase	nonDE	-1.10695	-1.60063	0.113598	0.57732	Decrease	nonDE	1.61827	1.55409	0.727861	0.986997	2.75936	0.836421	1.34018	3.40988	2.00348	1.1857	2.37781	0.740858	1.69715	1.60517	1.602	7	16807965	16867375	Psg16	Psg16	pregnancy specific beta-1-glycoprotein 16 [Source:MGI Symbol;Acc:MGI:1347249]	26436	59410
13184	ENSMUSG00000066798	-0.531466	-2.15776	0.0340988	0.517227	Decrease	nonDE	-0.179796	-0.771286	0.442923	0.85899	Decrease	nonDE	-0.234336	-0.975301	0.332498	0.744909	Decrease	nonDE	-0.145043	-0.610213	0.543537	0.893171	Decrease	nonDE	0.314181	1.2661	0.209334	0.929642	Increase	nonDE	-0.147046	-0.556067	0.579795	0.956006	Decrease	nonDE	-0.0974182	-0.351359	0.726289	0.924819	Decrease	nonDE	0.149696	0.58423	0.560792	0.92437	Increase	nonDE	-0.066867	-0.240547	0.810552	0.985915	Decrease	nonDE	0.159072	0.559503	0.57746	0.934538	Increase	nonDE	-0.260258	-0.84697	0.399665	0.978938	Decrease	nonDE	-0.0679616	-0.233858	0.815722	0.971071	Decrease	nonDE	22.0639	12.6598	16.7074	16.081	16.1887	19.2077	15.6516	14.942	14.9258	19.591	16.5844	17.6025	18.0795	18.0106	17.6115	2	37315512	37333183	Zbtb6	Zbtb6	zinc finger and BTB domain containing 6 [Source:MGI Symbol;Acc:MGI:2442998]	241322	17671
13185	ENSMUSG00000066800	0.490321	1.66912	0.0991982	0.651008	Increase	nonDE	0.632312	2.18616	0.0318753	0.399692	Increase	nonDE	0.115293	0.366869	0.714734	0.918391	Increase	nonDE	0.335397	1.07826	0.284321	0.784941	Increase	nonDE	-0.218516	-0.518212	0.605812	0.978271	Decrease	nonDE	0.281262	0.713115	0.477953	0.921049	Increase	nonDE	0.222326	0.537723	0.592336	0.875947	Increase	nonDE	0.399934	1.02225	0.309899	0.83695	Increase	nonDE	-0.133973	-0.294757	0.768982	0.980776	Decrease	nonDE	-0.0803636	-0.16714	0.867703	0.987811	Decrease	nonDE	-0.38563	-0.755995	0.451984	0.978938	Decrease	nonDE	-0.0561702	-0.11575	0.908156	0.971071	Decrease	nonDE	5.37318	10.9791	5.16468	7.15614	12.0216	4.97946	6.82939	8.54715	4.095	7.8148	9.4552	4.81554	5.98289	7.68322	5.56548	1	153625172	153639967	Rnasel	Rnasel	ribonuclease L (2', 5'-oligoisoadenylate synthetase-dependent) [Source:MGI Symbol;Acc:MGI:1098272]	24014	14795
13186	ENSMUSG00000066829	0.0293346	0.0743297	0.940943	0.992939	Increase	nonDE	-0.454724	-1.05634	0.29415	0.788498	Decrease	nonDE	0.334094	0.874071	0.384827	0.784767	Increase	nonDE	0.160278	0.402479	0.688459	0.937124	Increase	nonDE	-0.686759	-1.59533	0.11478	0.889029	Decrease	nonDE	-0.432241	-1.05005	0.297015	0.866782	Decrease	nonDE	-0.441037	-1.03665	0.303177	0.755026	Decrease	nonDE	-0.33018	-0.80918	0.420932	0.869289	Decrease	nonDE	-0.933411	-1.99759	0.0493315	0.834194	Decrease	nonDE	-0.967689	-1.96095	0.0535404	0.598239	Decrease	nonDE	-0.338721	-0.723148	0.471804	0.978938	Decrease	nonDE	-0.374668	-0.817324	0.416293	0.842439	Decrease	nonDE	3.46423	3.89019	2.94002	4.17442	2.67435	2.69846	4.25529	4.7961	4.07769	4.55501	4.21383	4.16719	5.60577	3.80491	5.36784	9	22188044	22218944	Zfp810	Zfp810	zinc finger protein 810 [Source:MGI Symbol;Acc:MGI:2384563]	235050	30900
13187	ENSMUSG00000066838	-0.576036	-1.49281	0.139617	0.685113	Decrease	nonDE	-0.484238	-1.27344	0.206733	0.724002	Decrease	nonDE	-0.532538	-1.3464	0.182167	0.626391	Decrease	nonDE	-1.13955	-2.58686	0.011591	0.348435	Decrease	nonDE	-0.0717182	-0.178763	0.858598	0.984576	Decrease	nonDE	-0.2968	-0.723989	0.47129	0.920768	Decrease	nonDE	-1.23106	-2.45391	0.0164153	0.393368	Decrease	nonDE	-0.849776	-1.85598	0.0673247	0.632449	Decrease	nonDE	-0.146843	-0.307735	0.759124	0.977598	Decrease	nonDE	-0.654872	-1.2326	0.221517	0.818741	Decrease	nonDE	-1.43352	-2.50909	0.0142287	0.764291	Decrease	nonDE	-0.307535	-0.602454	0.548661	0.892794	Decrease	nonDE	6.15302	4.16003	4.52927	5.55168	4.44841	3.26083	2.65487	4.04522	1.88147	3.67016	2.84931	4.10765	6.45293	6.25691	4.93478	7	7205116	7212997	Zfp772	Zfp772	zinc finger protein 772 [Source:MGI Symbol;Acc:MGI:2385265]	232855	7881
13188	ENSMUSG00000066839	-0.446773	-1.37791	0.172267	0.724428	Decrease	nonDE	0.0554112	0.187784	0.851545	0.968285	Increase	nonDE	-0.506368	-1.52592	0.131171	0.559732	Decrease	nonDE	0.140821	0.472279	0.638078	0.918095	Increase	nonDE	-0.38618	-1.18981	0.237818	0.934545	Decrease	nonDE	-0.00891932	-0.0291419	0.976828	0.996451	Decrease	nonDE	-0.131178	-0.403144	0.687972	0.913698	Decrease	nonDE	-0.256381	-0.787544	0.433407	0.875153	Decrease	nonDE	0.37093	0.976871	0.331725	0.928977	Increase	nonDE	-0.0123444	-0.0289005	0.97702	0.992617	Decrease	nonDE	0.503614	1.25939	0.211735	0.978938	Increase	nonDE	0.456786	1.16538	0.247503	0.717452	Increase	nonDE	9.20091	6.26869	9.43903	11.5865	9.10983	6.74743	10.659	6.15304	10.1027	9.4704	9.74299	10.3175	11.4194	9.12785	7.28181	9	21983542	21996734	Ecsit	Ecsit	ECSIT signalling integrator [Source:MGI Symbol;Acc:MGI:1349469]	26940	13192
13189	ENSMUSG00000066842	-1.2636	-1.94384	0.0556088	0.58621	Decrease	nonDE	-1.83342	-2.79549	0.00655475	0.194336	Decrease	nonDE	-1.15148	-1.7713	0.080511	0.480505	Decrease	nonDE	-0.959722	-1.4831	0.142175	0.673545	Decrease	nonDE	0.815857	1.15529	0.251585	0.935407	Increase	nonDE	-1.26775	-1.73837	0.0861857	0.68423	Decrease	nonDE	-0.609351	-0.833501	0.407169	0.813376	Decrease	nonDE	-0.790922	-1.08153	0.282873	0.8256	Decrease	nonDE	-0.347714	-0.472967	0.637589	0.957066	Decrease	nonDE	0.34759	0.473341	0.637324	0.944203	Increase	nonDE	-0.438548	-0.598508	0.551277	0.978938	Decrease	nonDE	0.756165	1.03322	0.30477	0.765565	Increase	nonDE	2.17559	1.10167	0.727861	0.501526	0.739554	1.17458	0.788785	1.19531	0.680799	0.697863	1.35074	1.56279	1.20855	2.50852	0.924915	1	150438275	150869186	Hmcn1	Hmcn1	hemicentin 1 [Source:MGI Symbol;Acc:MGI:2685047]	545370	430911
13190	ENSMUSG00000066877	-0.615276	-2.32558	0.0227047	0.473671	Decrease	nonDE	-0.577703	-2.20609	0.0303925	0.3939	Decrease	nonDE	-0.882416	-3.08271	0.00285578	0.171261	Decrease	nonDE	-0.213064	-0.846279	0.400048	0.845762	Decrease	nonDE	-0.199312	-0.619739	0.537279	0.974363	Decrease	nonDE	-0.474838	-1.41295	0.161743	0.781602	Decrease	nonDE	-0.428905	-1.23573	0.220358	0.69445	Decrease	nonDE	-0.446411	-1.33725	0.185122	0.764888	Decrease	nonDE	-0.860518	-1.92623	0.0578063	0.849537	Decrease	nonDE	-1.08802	-2.25842	0.0267819	0.471272	Decrease	nonDE	-1.17152	-2.361	0.0207844	0.820546	Decrease	nonDE	-1.49873	-2.99457	0.00370566	0.163144	Decrease	nonDE	8.21164	7.98219	3.33548	6.82557	8.36311	2.85107	7.12222	6.51006	2.63672	7.36148	10.8206	2.08723	8.94938	12.3885	6.22889	1	43483739	43609675	Nck2	Nck2	non-catalytic region of tyrosine kinase adaptor protein 2 [Source:MGI Symbol;Acc:MGI:1306821]	17974	125936
13191	ENSMUSG00000066880	-1.16953	-2.62909	0.010352	0.422588	Decrease	nonDE	-0.436755	-1.12971	0.262144	0.764813	Decrease	nonDE	-0.777612	-1.83233	0.0708107	0.463528	Decrease	nonDE	-0.226085	-0.584793	0.560415	0.893971	Decrease	nonDE	-0.50844	-1.07951	0.283765	0.937466	Decrease	nonDE	-0.703118	-1.42963	0.156912	0.778263	Decrease	nonDE	-1.21847	-2.20915	0.0301698	0.438684	Decrease	nonDE	-1.10696	-2.08617	0.0403113	0.57977	Decrease	nonDE	0.564163	1.0145	0.313555	0.919483	Increase	nonDE	-0.407835	-0.634288	0.527793	0.929417	Decrease	nonDE	-0.46155	-0.704796	0.483087	0.978938	Decrease	nonDE	-1.36729	-2.04591	0.0442174	0.423606	Decrease	nonDE	4.87101	3.24462	5.1606	4.01929	5.39645	2.61129	2.79803	4.08276	2.54406	3.03345	6.01636	1.39581	6.35695	7.54482	3.42939	8	72662479	72688473	Zfp617	Zfp617	zinc finger protein 617 [Source:MGI Symbol;Acc:MGI:2684459]	170938	25994
13192	ENSMUSG00000066892	0.416707	0.671345	0.504032	0.891486	Increase	nonDE	1.36974	2.23231	0.0285334	0.384934	Increase	nonDE	1.08588	1.7566	0.0830051	0.483987	Increase	nonDE	0.376529	0.606531	0.545966	0.893171	Increase	nonDE	-0.526279	-0.867265	0.388521	0.961957	Decrease	nonDE	-0.038354	-0.0638629	0.949247	0.989489	Decrease	nonDE	-1.06517	-1.75298	0.0836288	0.552287	Decrease	nonDE	-0.670094	-1.10287	0.273555	0.818542	Decrease	nonDE	0.592516	0.988848	0.325868	0.926793	Increase	nonDE	0.227883	0.369434	0.71283	0.96852	Increase	nonDE	-0.959362	-1.5537	0.124402	0.968138	Decrease	nonDE	-0.0499132	-0.0807292	0.935869	0.976539	Decrease	nonDE	1.15238	0.648406	2.05061	1.60543	1.25654	1.54583	0.788785	1.03196	0.680799	1.04355	0.630983	1.2832	1.67237	0.485998	1.32408	9	20529414	20556063	Fbxl12	Fbxl12	F-box and leucine-rich repeat protein 12 [Source:MGI Symbol;Acc:MGI:1354738]	30843	26649
13193	ENSMUSG00000066900	0.103493	0.767494	0.44516	0.861181	Increase	nonDE	0.0628838	0.463515	0.644317	0.934298	Increase	nonDE	0.19056	1.41056	0.162445	0.604767	Increase	nonDE	-0.206769	-1.45714	0.149189	0.679032	Decrease	nonDE	0.160018	1.01164	0.314911	0.945397	Increase	nonDE	-0.0144137	-0.0895845	0.928853	0.982789	Decrease	nonDE	-0.276506	-1.62503	0.108288	0.582255	Decrease	nonDE	-0.138811	-0.842726	0.40202	0.864068	Decrease	nonDE	-0.0419655	-0.245092	0.807044	0.985333	Decrease	nonDE	-0.177623	-0.982364	0.32903	0.885103	Decrease	nonDE	-0.1558	-0.850308	0.397819	0.978938	Decrease	nonDE	-0.276459	-1.5056	0.136305	0.608712	Decrease	nonDE	63.8473	78.5791	51.7845	56.5348	76.0872	47.6445	48.3939	82.6687	47.9141	51.58	63.6364	44.62	57.2583	72.1691	54.0708	5	117229745	117254178	Suds3	Suds3	suppressor of defective silencing 3 homolog (S. cerevisiae) [Source:MGI Symbol;Acc:MGI:1919204]	71954	24433
13194	ENSMUSG00000066979	-0.0708157	-0.450271	0.653794	0.943354	Decrease	nonDE	-0.180041	-1.12932	0.262306	0.764813	Decrease	nonDE	0.112131	0.719928	0.473772	0.830135	Increase	nonDE	-0.209152	-1.27743	0.205332	0.735328	Decrease	nonDE	-0.304173	-1.70769	0.0917662	0.879347	Decrease	nonDE	-0.188513	-1.07455	0.28597	0.863921	Decrease	nonDE	-0.126846	-0.706486	0.482041	0.855186	Decrease	nonDE	-0.114847	-0.657185	0.513043	0.911888	Decrease	nonDE	0.182302	1.03349	0.304643	0.913707	Increase	nonDE	-0.103252	-0.542159	0.589291	0.934538	Decrease	nonDE	-0.183238	-0.936754	0.351846	0.978938	Decrease	nonDE	0.114107	0.616279	0.539548	0.887089	Increase	nonDE	30.4791	33.8801	41.4093	32.7158	31.5499	33.7564	34.4649	38.2255	32.0069	35.2325	30.591	40.1889	36.5113	36.0002	36.7416	7	131161951	131173624	Bub3	Bub3	BUB3 mitotic checkpoint protein [Source:MGI Symbol;Acc:MGI:1343463]	12237	11673
13195	ENSMUSG00000067028	-1.14422	-1.73547	0.0867025	0.627491	Decrease	nonDE	-0.166925	-0.268586	0.788975	0.944712	Decrease	nonDE	-0.530609	-0.821713	0.413805	0.803343	Decrease	nonDE	-0.658721	-1.00743	0.316916	0.809407	Decrease	nonDE	0.510499	0.70613	0.482261	0.962217	Increase	nonDE	0.502429	0.695039	0.489146	0.921049	Increase	nonDE	1.15918	1.61012	0.111509	0.585916	Increase	nonDE	0.495757	0.685659	0.49501	0.903034	Increase	nonDE	-0.5371	-0.752237	0.454227	0.954557	Decrease	nonDE	-1.91483	-2.68338	0.00893618	0.312828	Decrease	nonDE	-0.719334	-1.00296	0.319057	0.978938	Decrease	nonDE	-1.87762	-2.63077	0.0103053	0.242288	Decrease	nonDE	0.994895	0.969593	1.26069	0.986997	1.88791	0.482908	1.55232	1.48891	1.10737	0.980001	1.35074	0.495442	0.697756	2.09454	1.83224	1	99700490	100413667	Cntnap5b	Cntnap5b	contactin associated protein-like 5B [Source:MGI Symbol;Acc:MGI:3664583]	241175	713177
13196	ENSMUSG00000067071	-0.415481	-1.31308	0.193098	0.736199	Decrease	nonDE	-0.0529668	-0.17955	0.857983	0.970481	Decrease	nonDE	-0.106977	-0.354407	0.724013	0.923067	Decrease	nonDE	-0.18608	-0.594403	0.554004	0.893171	Decrease	nonDE	0.811484	2.16849	0.0332432	0.805064	Increase	nonDE	0.0622244	0.149405	0.881629	0.978499	Increase	nonDE	-0.0803882	-0.179641	0.857911	0.966618	Decrease	nonDE	0.375769	0.932694	0.353925	0.853087	Increase	nonDE	-0.249923	-0.656877	0.51324	0.955194	Decrease	nonDE	-0.503047	-1.19396	0.236199	0.827574	Decrease	nonDE	-0.23634	-0.579734	0.563805	0.978938	Decrease	nonDE	-0.0883306	-0.226094	0.821734	0.971071	Decrease	nonDE	10.7657	6.97836	7.43616	6.2237	9.24693	6.19176	5.35548	8.88947	7.7974	7.62895	8.18292	8.57593	5.78501	9.70908	9.35485	1	91339205	91341760	Hes6	Hes6	hairy and enhancer of split 6 [Source:MGI Symbol;Acc:MGI:1859852]	55927	2555
13197	ENSMUSG00000067081	-0.977504	-1.49992	0.137769	0.683692	Decrease	nonDE	-0.581421	-0.889431	0.376572	0.821788	Decrease	nonDE	-0.314435	-0.480881	0.631979	0.900467	Decrease	nonDE	-0.805465	-1.23612	0.220213	0.743533	Decrease	nonDE	-0.174047	-0.265762	0.791141	0.984576	Decrease	nonDE	-1.16067	-1.78198	0.0787382	0.664474	Decrease	nonDE	0.591174	0.904606	0.368526	0.794066	Increase	nonDE	-0.104417	-0.159481	0.873712	0.973798	Decrease	nonDE	-0.344892	-0.526988	0.599734	0.955194	Decrease	nonDE	-0.749149	-1.14973	0.253851	0.837497	Decrease	nonDE	0.141743	0.216554	0.829135	0.978938	Increase	nonDE	0.088145	0.13483	0.893102	0.971071	Increase	nonDE	0.755957	0.374357	0.640599	0.381077	0.49457	0.482908	1.28302	0.595802	0.895982	0.792925	0.421964	0.85813	0.849786	0.740854	0.814029	1	89877942	89942388	Asb18	Asb18	ankyrin repeat and SOCS box-containing 18 [Source:MGI Symbol;Acc:MGI:2655109]	208372	64446
13198	ENSMUSG00000067148	-0.254841	-0.885085	0.378896	0.827086	Decrease	nonDE	-0.0311333	-0.112114	0.911028	0.982145	Decrease	nonDE	-0.220379	-0.759244	0.45005	0.819011	Decrease	nonDE	-0.254068	-0.853168	0.396241	0.843724	Decrease	nonDE	-0.978183	-2.53615	0.0132553	0.73637	Decrease	nonDE	-0.419797	-1.2039	0.232354	0.835095	Decrease	nonDE	-0.432323	-1.17781	0.242538	0.710838	Decrease	nonDE	-0.35139	-0.985981	0.327264	0.844758	Decrease	nonDE	0.235611	0.62983	0.53069	0.955194	Increase	nonDE	0.289638	0.736792	0.463512	0.920931	Increase	nonDE	-0.0694658	-0.165741	0.8688	0.982849	Decrease	nonDE	0.0639425	0.157961	0.874906	0.971071	Increase	nonDE	5.07786	8.15302	8.64717	7.37795	9.52269	8.5882	7.13735	8.4183	7.03238	7.11795	8.09394	7.57413	8.78436	9.93277	7.21097	17	46554846	46558980	Polr1c	Polr1c	polymerase (RNA) I polypeptide C [Source:MGI Symbol;Acc:MGI:103288]	20016	4134
13199	ENSMUSG00000067150	-0.00336299	-0.00854938	0.993201	0.998496	Decrease	nonDE	0.421524	1.12937	0.262286	0.764813	Increase	nonDE	0.440489	1.16643	0.24708	0.689396	Increase	nonDE	-0.0214846	-0.0520453	0.958629	0.997985	Decrease	nonDE	-0.31975	-0.730551	0.467294	0.962162	Decrease	nonDE	-0.227115	-0.528304	0.598824	0.961385	Decrease	nonDE	0.121729	0.2888	0.773519	0.937354	Increase	nonDE	-0.503625	-1.09609	0.276493	0.821137	Decrease	nonDE	-1.43245	-2.66471	0.00940192	0.680615	Decrease	nonDE	-0.815268	-1.56844	0.120925	0.73264	Decrease	nonDE	-0.602753	-1.1687	0.246168	0.978938	Decrease	nonDE	-1.64472	-2.91348	0.00468894	0.174162	Decrease	nonDE	4.91367	5.31364	2.29592	5.2338	6.8032	3.47227	6.70626	6.7877	3.99998	4.17193	4.89671	1.91025	6.55558	4.99573	6.55279	17	46513708	46554524	Xpo5	Xpo5	exportin 5 [Source:MGI Symbol;Acc:MGI:1913789]	72322	40816
13200	ENSMUSG00000067158	0.99522	1.54828	0.1257	0.670612	Increase	nonDE	0.396335	0.617417	0.538801	0.900975	Increase	nonDE	1.87735	2.94283	0.00430818	0.19396	Increase	nonDE	1.76742	2.76248	0.00718728	0.302179	Increase	nonDE	0.274337	0.448956	0.654738	0.978271	Increase	nonDE	-0.105928	-0.169976	0.865479	0.978499	Decrease	nonDE	0.175413	0.281717	0.778925	0.938966	Increase	nonDE	0.257076	0.417371	0.677581	0.948852	Increase	nonDE	0.756316	1.18624	0.239213	0.905223	Increase	nonDE	-0.345745	-0.537608	0.592415	0.935262	Decrease	nonDE	-0.0441496	-0.0684994	0.945568	0.990102	Decrease	nonDE	-0.897838	-1.39908	0.165847	0.63929	Decrease	nonDE	2.08918	0.648406	1.55813	1.60543	0.426982	0.722116	1.91856	1.19531	0.895982	1.98152	1.11641	0.495442	1.69715	0.325006	0.924915	1	82426144	82564570	Col4a4	Col4a4	collagen, type IV, alpha 4 [Source:MGI Symbol;Acc:MGI:104687]	12829	138426
13201	ENSMUSG00000067194	0.164339	1.33078	0.187233	0.733166	Increase	nonDE	0.114648	0.922647	0.359104	0.816755	Increase	nonDE	0.154299	1.23526	0.220532	0.664075	Increase	nonDE	0.0439977	0.345436	0.730719	0.951948	Increase	nonDE	0.0631412	0.455879	0.649774	0.978271	Increase	nonDE	-0.0985365	-0.700389	0.485819	0.921049	Decrease	nonDE	0.110498	0.784277	0.43531	0.828542	Increase	nonDE	-0.0543949	-0.385876	0.700664	0.948852	Decrease	nonDE	-0.0691903	-0.459266	0.647351	0.960382	Decrease	nonDE	0.215392	1.42066	0.159497	0.774853	Increase	nonDE	-0.0175678	-0.111676	0.911374	0.990102	Decrease	nonDE	-0.16199	-1.02143	0.310284	0.768513	Decrease	nonDE	111.581	124.272	90.8157	99.5481	120.259	111.749	117.015	122.677	94.1312	103.535	114.418	84.1531	107.826	109.661	95.2448	X	158155174	158172924	Eif1ax	Eif1ax	eukaryotic translation initiation factor 1A, X-linked [Source:MGI Symbol;Acc:MGI:1913485]	66235	17750
13202	ENSMUSG00000067199	-0.441194	-1.83656	0.0701764	0.60962	Decrease	nonDE	-0.467276	-1.92549	0.0579007	0.502782	Decrease	nonDE	-0.97144	-3.53425	0.000699042	0.10132	Decrease	nonDE	-0.423823	-1.70038	0.0931392	0.598353	Decrease	nonDE	0.13616	0.571152	0.569578	0.978271	Increase	nonDE	-0.131272	-0.528986	0.598353	0.961385	Decrease	nonDE	-0.326532	-1.20637	0.231409	0.702629	Decrease	nonDE	-0.107379	-0.429169	0.669012	0.948852	Decrease	nonDE	0.0945196	0.316017	0.752854	0.977428	Increase	nonDE	0.203413	0.662954	0.509361	0.925398	Increase	nonDE	-0.188522	-0.560781	0.576593	0.978938	Decrease	nonDE	0.0391666	0.122857	0.902544	0.971071	Increase	nonDE	16.927	10.0002	11.447	13.9696	9.71596	12.9033	11.7396	6.675	9.44775	14.204	9.83005	10.9381	15.2259	13.5895	10.4549	19	41818409	41821022	Frat1	Frat1	frequently rearranged in advanced T cell lymphomas [Source:MGI Symbol;Acc:MGI:109450]	14296	2613
13203	ENSMUSG00000067215	-0.00544031	-0.00945225	0.992483	0.998496	Decrease	nonDE	-0.020098	-0.0346623	0.97244	0.994965	Decrease	nonDE	-0.070629	-0.120145	0.904685	0.969947	Decrease	nonDE	0.283068	0.496045	0.621291	0.911279	Increase	nonDE	0.178454	0.340012	0.734783	0.984576	Increase	nonDE	0.556327	1.11373	0.268896	0.859289	Increase	nonDE	0.135652	0.24875	0.804223	0.945869	Increase	nonDE	-0.0880061	-0.158759	0.874279	0.973798	Decrease	nonDE	-0.123443	-0.240622	0.810495	0.985915	Decrease	nonDE	-0.297731	-0.546987	0.585986	0.934538	Decrease	nonDE	-0.0567329	-0.103905	0.917518	0.990102	Decrease	nonDE	-0.504784	-0.895431	0.373378	0.816186	Decrease	nonDE	4.07819	2.0756	4.42276	5.2396	2.01401	4.11352	3.87925	1.94426	4.47032	3.16237	2.45992	3.39504	3.51181	2.17045	4.6551	X	151789465	151792412	Usp51	Usp51	ubiquitin specific protease 51 [Source:MGI Symbol;Acc:MGI:3588217]	635253	2947
13204	ENSMUSG00000067242	-0.0156844	-0.133499	0.894151	0.978537	Decrease	nonDE	-0.142057	-1.1918	0.23704	0.746063	Decrease	nonDE	0.0505623	0.429103	0.66906	0.901598	Increase	nonDE	-0.256737	-2.08579	0.0403463	0.502281	Decrease	nonDE	-0.28308	-2.3713	0.0202533	0.769295	Decrease	nonDE	-0.245438	-2.06474	0.0423518	0.551221	Decrease	nonDE	-0.168203	-1.38965	0.168685	0.650986	Decrease	nonDE	-0.173264	-1.45728	0.149149	0.731126	Decrease	nonDE	-0.119042	-0.824104	0.412454	0.947558	Decrease	nonDE	-0.227524	-1.49752	0.138391	0.758272	Decrease	nonDE	-0.158325	-1.03744	0.302813	0.978938	Decrease	nonDE	-0.254622	-1.66111	0.100801	0.556429	Decrease	nonDE	115.817	96.2643	72.0694	117.826	88.4636	66.5865	124.785	100.598	70.063	123.966	80.9204	64.4187	141.625	97.8703	77.953	19	38252984	38300662	Lgi1	Lgi1	leucine-rich repeat LGI family, member 1 [Source:MGI Symbol;Acc:MGI:1861691]	56839	47678
13205	ENSMUSG00000067274	-0.380687	-1.46091	0.148989	0.692803	Decrease	nonDE	-0.0366501	-0.147162	0.883472	0.977159	Decrease	nonDE	-0.122677	-0.482351	0.631221	0.900467	Decrease	nonDE	-0.370323	-1.39074	0.169176	0.700995	Decrease	nonDE	-0.0801383	-0.285733	0.776016	0.984576	Decrease	nonDE	0.170623	0.62673	0.533091	0.935632	Increase	nonDE	-0.429066	-1.37332	0.1745	0.65476	Decrease	nonDE	-0.186502	-0.651627	0.517001	0.913894	Decrease	nonDE	0.153663	0.480697	0.63239	0.956703	Increase	nonDE	-0.460979	-1.23542	0.221243	0.81837	Decrease	nonDE	0.0506409	0.146292	0.884156	0.986666	Increase	nonDE	-0.0932874	-0.264842	0.791992	0.971071	Decrease	nonDE	27.857	21.6916	24.4281	32.623	27.6255	14.8391	20.0049	26.0931	22.2853	26.2118	22.0974	19.2019	27.4041	28.8234	20.8395	5	115697526	115701786	Rplp0	Rplp0	ribosomal protein, large, P0 [Source:MGI Symbol;Acc:MGI:1927636]	11837	4260
13206	ENSMUSG00000067279	-0.154203	-1.00908	0.316133	0.812026	Decrease	nonDE	0.135784	0.916201	0.362453	0.816755	Increase	nonDE	-0.191217	-1.23395	0.221014	0.664591	Decrease	nonDE	-0.0627958	-0.407184	0.685015	0.936138	Decrease	nonDE	-0.227518	-1.48183	0.142512	0.90548	Decrease	nonDE	0.0205252	0.137623	0.890902	0.978499	Increase	nonDE	-0.500901	-3.05728	0.0030802	0.285082	Decrease	nonDE	-0.0523738	-0.345261	0.73085	0.948852	Decrease	nonDE	-0.126901	-0.73819	0.462668	0.955125	Decrease	nonDE	0.149077	0.858811	0.393139	0.905292	Increase	nonDE	0.0141009	0.0790324	0.937214	0.990102	Increase	nonDE	0.0958489	0.54802	0.585281	0.912382	Increase	nonDE	48.9847	36.2678	39.8324	58.2179	44.1678	48.4965	40.6572	35.643	44.6717	55.1378	38.7713	47.2238	56.0892	40.6094	43.3115	19	36709131	36714053	Ppp1r3c	Ppp1r3c	protein phosphatase 1, regulatory subunit 3C [Source:MGI Symbol;Acc:MGI:1858229]	53412	4922
13207	ENSMUSG00000067288	-0.734362	-1.71639	0.0929484	0.639811	Decrease	nonDE	-0.232226	-0.579548	0.565101	0.906053	Decrease	nonDE	-0.657007	-1.53544	0.131658	0.559976	Decrease	nonDE	-0.198489	-0.487171	0.628495	0.913827	Decrease	nonDE	0.073567	0.168239	0.867147	0.984576	Increase	nonDE	0.00725705	0.0164726	0.98693	0.997007	Increase	nonDE	-0.653508	-1.27615	0.208429	0.68719	Decrease	nonDE	-0.351153	-0.754738	0.454326	0.885341	Decrease	nonDE	0.0823985	0.176027	0.86106	0.988433	Increase	nonDE	-0.977195	-1.67362	0.101123	0.700029	Decrease	nonDE	-0.274262	-0.529312	0.599183	0.978938	Decrease	nonDE	-0.688968	-1.24664	0.21896	0.693332	Decrease	nonDE	50.2882	28.7741	44.6242	47.5024	41.3466	19.4169	26.3491	30.6149	34.7524	36.5499	42.0184	24.4552	43.2683	49.6512	41.706	17	34038001	34043536	Rps28	Rps28	ribosomal protein S28 [Source:MGI Symbol;Acc:MGI:1859516]	54127	5535
13208	ENSMUSG00000067297	-0.647703	-1.04205	0.300686	0.80685	Decrease	nonDE	0.0541003	0.0933026	0.925908	0.98633	Increase	nonDE	-0.376802	-0.61448	0.54073	0.868286	Decrease	nonDE	-0.761212	-1.20874	0.230501	0.746639	Decrease	nonDE	0.86817	1.25053	0.214933	0.929642	Increase	nonDE	0.376527	0.539838	0.590884	0.959194	Increase	nonDE	-0.15742	-0.225908	0.821878	0.95156	Decrease	nonDE	0.27336	0.391712	0.696365	0.948852	Increase	nonDE	0.356111	0.511579	0.610425	0.955194	Increase	nonDE	1.2014	1.73098	0.0875046	0.684043	Increase	nonDE	1.23938	1.78314	0.0785466	0.958633	Increase	nonDE	0.655741	0.943199	0.348561	0.79677	Increase	nonDE	1.39712	1.34171	0.791736	0.986997	2.21866	1.42112	0.68099	1.61957	1.45738	0.918439	1.24997	0.975024	0.758989	2.18021	0.618528	19	34594449	34618143	Ifit1bl2	Ifit1bl2	interferon induced protein with tetratricopeptide repeats 1B like 2 [Source:MGI Symbol;Acc:MGI:2148249]	112419	23694
13209	ENSMUSG00000067336	0.0551456	0.561519	0.576092	0.913562	Increase	nonDE	-0.157894	-1.56861	0.120884	0.628025	Decrease	nonDE	0.0121513	0.121922	0.903282	0.969549	Increase	nonDE	0.139996	1.41221	0.161961	0.691817	Increase	nonDE	0.100078	0.871695	0.386114	0.960716	Increase	nonDE	-0.0965576	-0.824395	0.412289	0.915995	Decrease	nonDE	0.112292	0.957045	0.341572	0.781323	Increase	nonDE	0.220867	1.93614	0.0565602	0.615724	Increase	nonDE	-0.013805	-0.113416	0.91	0.988433	Decrease	nonDE	-0.019643	-0.1554	0.876917	0.987811	Decrease	nonDE	-0.109958	-0.850892	0.397496	0.978938	Decrease	nonDE	0.0525455	0.417977	0.67714	0.930408	Increase	nonDE	153.247	184.228	137.396	132.979	159.193	135.778	155.947	178.818	127.534	166.917	195.718	143.526	144.301	177.016	138.922	1	59802559	59918173	Bmpr2	Bmpr2	bone morphogenetic protein receptor, type II (serine/threonine kinase) [Source:MGI Symbol;Acc:MGI:1095407]	12168	115614
13210	ENSMUSG00000067344	-0.578332	-0.938006	0.351206	0.820866	Decrease	nonDE	-1.16047	-1.89029	0.0625226	0.516284	Decrease	nonDE	-0.680196	-1.10449	0.272856	0.706593	Decrease	nonDE	-0.992818	-1.61659	0.110101	0.625699	Decrease	nonDE	0.692773	1.12879	0.262528	0.937443	Increase	nonDE	0.103827	0.169811	0.865609	0.978499	Increase	nonDE	0.75801	1.2363	0.220144	0.694225	Increase	nonDE	0.586065	0.956687	0.341752	0.851502	Increase	nonDE	0.0526084	0.0854265	0.932146	0.988433	Increase	nonDE	0.0397417	0.0647152	0.94857	0.987811	Increase	nonDE	0.319856	0.51998	0.604585	0.978938	Increase	nonDE	0.472527	0.768137	0.444781	0.848852	Increase	nonDE	0.574403	0.425352	0.640599	0.381077	0.28554	0.635543	0.599347	0.398437	0.773537	0.530261	0.320623	0.85813	0.354553	0.639609	0.618528	6	145212126	145212503	Rps25-ps1	Rps25-ps1	ribosomal protein S25, pseudogene 1 [Source:MGI Symbol;Acc:MGI:3642902]	NA	377
13211	ENSMUSG00000067365	-0.0931021	-0.152831	0.878936	0.974963	Decrease	nonDE	0.969404	1.78098	0.0789029	0.561224	Increase	nonDE	0.498394	0.862804	0.390954	0.789823	Increase	nonDE	0.111027	0.182953	0.855321	0.981353	Increase	nonDE	-0.297363	-0.508805	0.61236	0.978271	Decrease	nonDE	-0.358287	-0.607989	0.545004	0.939806	Decrease	nonDE	-1.02431	-1.67131	0.0987636	0.569181	Decrease	nonDE	-0.410496	-0.688814	0.493033	0.902213	Decrease	nonDE	-1.15425	-1.80217	0.0754746	0.8573	Decrease	nonDE	-0.585486	-0.918687	0.361159	0.89276	Decrease	nonDE	-1.16193	-1.80792	0.0745671	0.956293	Decrease	nonDE	-0.735613	-1.15047	0.253551	0.72227	Decrease	nonDE	2.31667	1.52169	1.18392	2.15832	3.2281	1.73075	1.34903	2.35718	1.17918	2.05369	1.77768	1.58595	2.79483	1.6566	2.60578	5	38417529	38426978	Tmem128	Tmem128	transmembrane protein 128 [Source:MGI Symbol;Acc:MGI:1913559]	66309	9449
13212	ENSMUSG00000067367	-0.108625	-0.431408	0.66739	0.944608	Decrease	nonDE	0.290833	1.22188	0.22552	0.738419	Increase	nonDE	-0.0854787	-0.335881	0.737884	0.928845	Decrease	nonDE	-0.154575	-0.595694	0.553145	0.893171	Decrease	nonDE	-0.224861	-0.838159	0.404564	0.961957	Decrease	nonDE	0.260764	1.0374	0.302832	0.869166	Increase	nonDE	0.0601992	0.22601	0.821799	0.95156	Increase	nonDE	0.0776513	0.299052	0.765715	0.948852	Increase	nonDE	-0.00848116	-0.0274283	0.97819	0.992646	Decrease	nonDE	0.38301	1.22945	0.222688	0.819783	Increase	nonDE	0.334822	1.05794	0.293427	0.978938	Increase	nonDE	0.278867	0.896235	0.372951	0.816152	Increase	nonDE	15.0776	13.1617	13.4244	20.2184	17.4156	16.5968	18.2442	13.3681	16.7602	18.186	13.0474	16.9613	17.584	14.1809	13.0718	5	38377814	38391650	Lyar	Lyar	Ly1 antibody reactive clone [Source:MGI Symbol;Acc:MGI:107470]	17089	13836
13213	ENSMUSG00000067369	0.131459	0.384069	0.701998	0.944608	Increase	nonDE	-0.0797627	-0.227879	0.820351	0.95491	Decrease	nonDE	0.735864	2.35458	0.0211214	0.327421	Increase	nonDE	-0.166995	-0.456642	0.649228	0.922289	Decrease	nonDE	-0.0699709	-0.186641	0.852439	0.984576	Decrease	nonDE	-0.172976	-0.454655	0.650651	0.963116	Decrease	nonDE	-0.0845526	-0.219054	0.827194	0.953216	Decrease	nonDE	0.24927	0.694243	0.489642	0.899975	Increase	nonDE	-0.340342	-1.00569	0.317747	0.922453	Decrease	nonDE	-0.534724	-1.46053	0.148258	0.765394	Decrease	nonDE	-0.337266	-0.923238	0.358798	0.978938	Decrease	nonDE	-0.174528	-0.489031	0.626225	0.9185	Decrease	nonDE	7.80873	7.22726	10.3095	7.27088	6.65832	9.47709	8.09909	11.8843	10.4973	9.79668	6.24983	10.652	8.2088	6.87927	12.4115	X	133123088	133177733	Trmt2b	Trmt2b	TRM2 tRNA methyltransferase 2B [Source:MGI Symbol;Acc:MGI:2442530]	215201	54645
13214	ENSMUSG00000067370	0.111765	0.164269	0.869955	0.973777	Increase	nonDE	0.387369	0.583126	0.561531	0.905587	Increase	nonDE	-0.587922	-0.839562	0.403781	0.798529	Decrease	nonDE	-0.00862738	-0.0124709	0.990083	0.998339	Decrease	nonDE	-0.785	-1.17574	0.243359	0.935407	Decrease	nonDE	-1.22551	-1.81882	0.0728695	0.651285	Decrease	nonDE	0.325644	0.531423	0.596672	0.876613	Increase	nonDE	0.0526938	0.0852843	0.932259	0.989298	Increase	nonDE	-0.411654	-0.640259	0.523926	0.955194	Decrease	nonDE	0.26704	0.436618	0.663623	0.953724	Increase	nonDE	-0.154749	-0.236808	0.813441	0.978938	Decrease	nonDE	-0.16271	-0.250716	0.802709	0.971071	Decrease	nonDE	1.61827	1.52169	2.42985	1.20205	1.86374	4.20971	3.64302	0.969118	3.0541	3.09126	1.42024	2.8461	2.76055	1.46098	3.36404	17	34168883	34170462	B3galt4	B3galt4	UDP-Gal:betaGlcNAc beta 1,3-galactosyltransferase, polypeptide 4 [Source:MGI Symbol;Acc:MGI:1859517]	54218	1579
13215	ENSMUSG00000067377	-0.296462	-0.660696	0.5108	0.896475	Decrease	nonDE	-0.121954	-0.282186	0.778566	0.943297	Decrease	nonDE	0.102939	0.245057	0.807072	0.956022	Increase	nonDE	0.094951	0.220555	0.826029	0.970816	Increase	nonDE	-0.807409	-1.70072	0.0930744	0.87944	Decrease	nonDE	-0.605697	-1.3212	0.19039	0.800094	Decrease	nonDE	-0.444223	-0.952677	0.343767	0.781704	Decrease	nonDE	-0.246292	-0.556307	0.579632	0.927299	Decrease	nonDE	-0.101448	-0.216318	0.829319	0.986339	Decrease	nonDE	0.238132	0.505994	0.614322	0.93746	Increase	nonDE	-0.0559667	-0.112092	0.911045	0.990102	Decrease	nonDE	0.110861	0.227984	0.820269	0.971071	Increase	nonDE	3.34249	3.08986	4.75081	3.87097	3.68986	5.93849	4.22739	4.40607	4.8336	4.74927	4.17951	5.07677	5.3534	3.92056	4.94792	X	132791817	132799178	Tspan6	Tspan6	tetraspanin 6 [Source:MGI Symbol;Acc:MGI:1926264]	56496	7361
13216	ENSMUSG00000067424	0.244877	0.472719	0.637765	0.935083	Increase	nonDE	0.448624	0.880722	0.381239	0.82402	Increase	nonDE	0.75927	1.53987	0.127736	0.555329	Increase	nonDE	0.760741	1.51584	0.133698	0.665343	Increase	nonDE	0.0756441	0.138164	0.890476	0.985364	Increase	nonDE	0.383495	0.726324	0.469866	0.920768	Increase	nonDE	0.390293	0.722666	0.472098	0.850022	Increase	nonDE	0.254003	0.468368	0.640859	0.948852	Increase	nonDE	0.166457	0.317526	0.751713	0.977286	Increase	nonDE	-0.46372	-0.803438	0.424222	0.913365	Decrease	nonDE	-0.003143	-0.00558947	0.995555	0.999062	Decrease	nonDE	-0.482827	-0.828665	0.409883	0.839645	Decrease	nonDE	2.8857	2.66415	3.8296	3.53097	2.96225	2.58808	3.64302	3.73658	3.52043	3.1686	3.581	2.37155	2.76055	2.15278	3.42939	17	33308284	33329679	Zfp563	Zfp563	zinc finger protein 563 [Source:MGI Symbol;Acc:MGI:2677168]	240068	21395
13217	ENSMUSG00000067430	-0.0553271	-0.224269	0.823148	0.9561	Decrease	nonDE	-0.0569716	-0.22886	0.819591	0.954669	Decrease	nonDE	0.0223218	0.089346	0.929041	0.975957	Increase	nonDE	-0.195154	-0.749954	0.455593	0.874877	Decrease	nonDE	0.290064	1.04658	0.298602	0.94324	Increase	nonDE	-0.304644	-1.00768	0.316798	0.874516	Decrease	nonDE	0.297316	1.03946	0.30188	0.753685	Increase	nonDE	0.193732	0.688256	0.493382	0.902308	Increase	nonDE	-0.179279	-0.580719	0.563144	0.955194	Decrease	nonDE	0.0387236	0.123789	0.901808	0.987811	Increase	nonDE	-0.315643	-0.92305	0.358896	0.978938	Decrease	nonDE	-0.464364	-1.3716	0.174215	0.650351	Decrease	nonDE	18.0443	16.4249	13.4767	12.2327	15.8582	16.2975	18.2709	16.4757	12.3808	17.4938	14.5754	11.9101	16.0689	16.5143	16.5226	17	33235837	33252376	Zfp763	Zfp763	zinc finger protein 763 [Source:MGI Symbol;Acc:MGI:1920701]	73451	16539
13218	ENSMUSG00000067567	-0.373606	-1.11532	0.26822	0.790273	Decrease	nonDE	-0.226914	-0.693541	0.49008	0.882151	Decrease	nonDE	-0.390265	-1.14062	0.257602	0.69604	Decrease	nonDE	-0.243084	-0.713916	0.477461	0.885725	Decrease	nonDE	-0.12458	-0.377551	0.706814	0.979803	Decrease	nonDE	0.0205001	0.063909	0.94921	0.989489	Increase	nonDE	-1.40982	-3.18154	0.00212034	0.254639	Decrease	nonDE	-0.0985596	-0.299365	0.765477	0.948852	Decrease	nonDE	0.323177	0.795297	0.428912	0.950494	Increase	nonDE	0.237376	0.548624	0.584868	0.934538	Increase	nonDE	0.741299	1.81112	0.0740656	0.955141	Increase	nonDE	0.117946	0.267732	0.789629	0.971071	Increase	nonDE	8.52084	5.42726	7.29704	9.49783	5.99763	6.67822	3.19775	5.34918	9.83506	8.95184	5.76117	6.181	9.18132	7.27827	5.57817	X	101328245	101548965	Hdac8	Hdac8	histone deacetylase 8 [Source:MGI Symbol;Acc:MGI:1917565]	70315	220720
13219	ENSMUSG00000067578	-1.36582	-2.26131	0.0265938	0.496357	Decrease	nonDE	-0.856896	-1.42449	0.158388	0.67537	Decrease	nonDE	-1.04393	-1.73067	0.0875601	0.489524	Decrease	nonDE	-0.899325	-1.49184	0.139872	0.672216	Decrease	nonDE	-1.44772	-2.34315	0.0217335	0.769295	Decrease	nonDE	-1.10812	-1.7948	0.0766522	0.661013	Decrease	nonDE	-1.20236	-1.94719	0.0551986	0.507226	Decrease	nonDE	-1.16657	-1.88888	0.0627139	0.623394	Decrease	nonDE	-0.53232	-0.830311	0.408958	0.947322	Decrease	nonDE	-1.12624	-1.76102	0.0822488	0.673589	Decrease	nonDE	-1.02314	-1.59989	0.113763	0.968138	Decrease	nonDE	0.0951167	0.148783	0.882118	0.971071	Increase	nonDE	0.755957	0.681765	0.957919	0.952311	0.973308	0.635543	0.896233	0.852932	0.680799	0.918439	0.94354	1.48633	2.05338	1.74183	1.38307	2	171878153	171885386	Cbln4	Cbln4	cerebellin 4 precursor protein [Source:MGI Symbol;Acc:MGI:2154433]	228942	7233
13220	ENSMUSG00000067586	0.559406	1.3577	0.178568	0.72743	Increase	nonDE	0.730785	1.81562	0.0733649	0.546295	Increase	nonDE	0.684342	1.66768	0.0994854	0.51095	Increase	nonDE	-0.20866	-0.441262	0.660273	0.925237	Decrease	nonDE	0.830164	1.59921	0.113915	0.889029	Increase	nonDE	1.57465	3.35101	0.00125532	0.110104	Increase	nonDE	0.686959	1.25559	0.213104	0.689631	Increase	nonDE	1.05066	2.06321	0.0425002	0.584318	Increase	nonDE	-0.26125	-0.512161	0.61002	0.955194	Decrease	nonDE	-0.426324	-0.781013	0.437216	0.915262	Decrease	nonDE	0.0874403	0.168345	0.866758	0.982227	Increase	nonDE	-1.20129	-2.0287	0.0459845	0.430783	Decrease	nonDE	5.19077	6.36129	4.35957	9.50121	7.2655	3.94527	4.5512	6.9186	5.59541	6.0048	3.83532	2.37155	3.29121	4.13196	5.38214	13	51562675	51576833	S1pr3	S1pr3	sphingosine-1-phosphate receptor 3 [Source:MGI Symbol;Acc:MGI:1339365]	13610	14158
13221	ENSMUSG00000067594	1.12622	1.58702	0.11665	0.662723	Increase	nonDE	2.06174	2.98734	0.00378478	0.144863	Increase	nonDE	1.22272	1.72289	0.0889654	0.493449	Increase	nonDE	1.29563	1.82554	0.0718394	0.559769	Increase	nonDE	-0.880851	-1.25815	0.212181	0.929642	Decrease	nonDE	-1.28783	-1.84025	0.0696267	0.639465	Decrease	nonDE	-0.242206	-0.346927	0.729603	0.92532	Decrease	nonDE	-1.0241	-1.46296	0.147593	0.7299	Decrease	nonDE	0.424907	0.598518	0.55127	0.955194	Increase	nonDE	0.344322	0.484341	0.629534	0.941545	Increase	nonDE	-0.250539	-0.353346	0.724805	0.978938	Decrease	nonDE	0.268881	0.378421	0.706171	0.93766	Increase	nonDE	0.875619	0.807671	1.08841	0.660045	1.55299	1.03376	1.36622	0.859622	0.680799	0.792925	0.903296	0.975024	1.59054	0.369278	0.814029	15	101767166	101778140	Krt77	Krt77	keratin 77 [Source:MGI Symbol;Acc:MGI:3588209]	406220	10974
13222	ENSMUSG00000067629	0.0818891	0.429727	0.668607	0.944608	Increase	nonDE	-0.182188	-0.921284	0.359811	0.816755	Decrease	nonDE	-0.0824755	-0.418472	0.676779	0.902657	Decrease	nonDE	0.169809	0.882955	0.380039	0.837134	Increase	nonDE	0.107327	0.453267	0.651645	0.978271	Increase	nonDE	-0.253621	-1.01288	0.314323	0.874251	Decrease	nonDE	0.107562	0.43812	0.662539	0.900464	Increase	nonDE	0.0712166	0.299151	0.76564	0.948852	Increase	nonDE	-0.433594	-1.48504	0.141661	0.878661	Decrease	nonDE	0.0159293	0.0558589	0.9556	0.987811	Increase	nonDE	-0.452179	-1.41034	0.162511	0.968565	Decrease	nonDE	-0.0621703	-0.208206	0.835624	0.971071	Decrease	nonDE	16.6484	20.9473	9.75917	12.928	17.5255	13.8933	16.6197	18.8293	9.45428	16.9506	22.5146	11.5327	15.8322	19.9515	13.2085	17	27160227	27191408	Syngap1	Syngap1	synaptic Ras GTPase activating protein 1 homolog (rat) [Source:MGI Symbol;Acc:MGI:3039785]	240057	31181
13223	ENSMUSG00000067713	-0.0134497	-0.0918645	0.927047	0.987803	Decrease	nonDE	0.00256252	0.0175017	0.986082	0.998424	Increase	nonDE	0.195755	1.35291	0.180086	0.623908	Increase	nonDE	0.120158	0.818207	0.415791	0.854811	Increase	nonDE	-0.0481947	-0.310663	0.756906	0.984576	Decrease	nonDE	0.0254098	0.164658	0.869649	0.978499	Increase	nonDE	0.00225932	0.0141955	0.988711	0.995178	Increase	nonDE	-0.0887593	-0.564843	0.57384	0.925585	Decrease	nonDE	0.0736847	0.457625	0.648525	0.960382	Increase	nonDE	0.119885	0.718228	0.474814	0.924303	Increase	nonDE	0.0497997	0.292393	0.770781	0.978938	Increase	nonDE	0.200231	1.20523	0.231845	0.70648	Increase	nonDE	49.1493	43.196	51.3383	50.3434	43.4433	52.3605	49.8054	49.6431	50.2167	47.5805	47.7643	54.9871	50.3729	43.5666	49.2942	15	98710678	98729402	Prkag1	Prkag1	protein kinase, AMP-activated, gamma 1 non-catalytic subunit [Source:MGI Symbol;Acc:MGI:108411]	19082	18724
13224	ENSMUSG00000067722	0.130162	0.672147	0.503524	0.891486	Increase	nonDE	-0.0160204	-0.0809708	0.935678	0.990173	Decrease	nonDE	0.205103	1.05591	0.294347	0.721083	Increase	nonDE	0.102314	0.513527	0.609069	0.905481	Increase	nonDE	0.250146	1.15521	0.251615	0.935407	Increase	nonDE	-0.0886077	-0.388935	0.698409	0.964552	Decrease	nonDE	0.0386754	0.168582	0.866572	0.970001	Increase	nonDE	0.0955496	0.429737	0.6686	0.948852	Increase	nonDE	0.147313	0.604996	0.54698	0.955194	Increase	nonDE	0.0617152	0.239615	0.811273	0.986557	Increase	nonDE	0.0703921	0.268334	0.789167	0.978938	Increase	nonDE	-0.0620692	-0.231832	0.81729	0.971071	Decrease	nonDE	26.883	24.972	21.9143	20.496	22.3785	20.8878	23.5429	26.1401	20.8365	24.37	24.1652	17.7348	22.3005	23.1191	19.6772	17	25403528	25406636	Uqcc4	Uqcc4	ubiquinol-cytochrome c reductase complex assembly factor 4 [Source:MGI Symbol;Acc:MGI:2670966]	214489	3108
13225	ENSMUSG00000067724	0.597687	1.08108	0.283073	0.799365	Increase	nonDE	0.209413	0.379839	0.705122	0.943297	Increase	nonDE	0.293797	0.532924	0.595638	0.893443	Increase	nonDE	0.377063	0.683665	0.496261	0.890102	Increase	nonDE	0.114519	0.20754	0.836142	0.984576	Increase	nonDE	0.103827	0.18808	0.851314	0.978499	Increase	nonDE	0.360829	0.653652	0.515304	0.86875	Increase	nonDE	0.18479	0.334675	0.73879	0.948852	Increase	nonDE	-1.22888	-2.27119	0.0259602	0.743534	Decrease	nonDE	-0.848495	-1.56947	0.120684	0.73264	Decrease	nonDE	-1.25679	-2.31855	0.0231041	0.845311	Decrease	nonDE	-2.29388	-4.2534	5.92072e-05	0.0182229	Decrease	DE	0.384126	0.374357	1.04198	0.381077	0.28554	1.3605	0.455405	0.302747	1.01803	0.402911	0.320623	0.495442	0.354553	0.246951	2.4471	5	24707755	24732200	Gbx1	Gbx1	gastrulation brain homeobox 1 [Source:MGI Symbol;Acc:MGI:95667]	231044	24445
13226	ENSMUSG00000067780	0.599896	1.02103	0.310473	0.810896	Increase	nonDE	0.609654	1.03754	0.302767	0.79395	Increase	nonDE	0.293797	0.501469	0.617487	0.898936	Increase	nonDE	0.377063	0.643313	0.521953	0.893171	Increase	nonDE	-0.403204	-0.681168	0.497831	0.963993	Decrease	nonDE	-0.198909	-0.336107	0.737714	0.977007	Decrease	nonDE	0.423088	0.716627	0.475796	0.851398	Increase	nonDE	-0.917454	-1.55548	0.123978	0.705265	Decrease	nonDE	-1.14069	-1.93597	0.0565813	0.849537	Decrease	nonDE	-0.754266	-1.2791	0.204744	0.805901	Decrease	nonDE	-0.656859	-1.11498	0.268363	0.978938	Decrease	nonDE	-0.717063	-1.2158	0.227817	0.702327	Decrease	nonDE	0.755957	0.374357	0.36985	0.868668	0.375792	0.482908	1.34018	0.302747	0.517296	0.530261	0.320623	0.495442	0.998886	0.246951	0.814029	1	17672125	17701163	Pi15	Pi15	peptidase inhibitor 15 [Source:MGI Symbol;Acc:MGI:1934659]	94227	29038
13227	ENSMUSG00000067786	0.17348	0.732561	0.467547	0.875021	Increase	nonDE	-0.14095	-0.574928	0.568145	0.90783	Decrease	nonDE	0.244145	1.02881	0.308952	0.726527	Increase	nonDE	0.263301	1.09986	0.277123	0.777123	Increase	nonDE	-0.000515943	-0.00318156	0.997475	0.999873	Decrease	nonDE	-0.210553	-1.27449	0.208897	0.815035	Decrease	nonDE	-0.151022	-0.897678	0.374037	0.796377	Decrease	nonDE	-0.0310107	-0.189841	0.85027	0.96769	Decrease	nonDE	-0.162278	-0.898351	0.373682	0.93963	Decrease	nonDE	-0.229471	-1.21844	0.229276	0.821936	Decrease	nonDE	-0.0496401	-0.263735	0.793164	0.978938	Decrease	nonDE	0.0158668	0.0857569	0.932032	0.975329	Increase	nonDE	468.879	104.241	358.025	415.543	83.7764	352.364	442.944	109.495	385.617	467.733	109.308	400.828	473.582	93.5308	401.772	2	157401998	157404442	Nnat	Nnat	neuronatin [Source:MGI Symbol;Acc:MGI:104716]	18111	2444
13228	ENSMUSG00000067787	-0.497622	-1.89332	0.0621131	0.595723	Decrease	nonDE	-0.223739	-0.887917	0.377381	0.82247	Decrease	nonDE	-0.410943	-1.56503	0.121722	0.546264	Decrease	nonDE	-0.423227	-1.58137	0.117937	0.640703	Decrease	nonDE	-0.20847	-0.721438	0.472849	0.962162	Decrease	nonDE	0.0220102	0.079393	0.936928	0.985902	Increase	nonDE	-0.678901	-2.06296	0.042525	0.478347	Decrease	nonDE	-0.477458	-1.56362	0.122052	0.704432	Decrease	nonDE	0.273757	0.850471	0.397729	0.945909	Increase	nonDE	-0.0940048	-0.262634	0.793541	0.985066	Decrease	nonDE	-0.441325	-1.1483	0.254439	0.978938	Decrease	nonDE	-0.488831	-1.27064	0.207725	0.683455	Decrease	nonDE	17.1726	14.1544	17.858	20.6987	17.1491	13.4936	12.1688	15.1342	11.1082	14.2429	14.8395	10.222	19.0635	20.5133	14.5532	2	157398282	157413194	Blcap	Blcap	bladder cancer associated protein [Source:MGI Symbol;Acc:MGI:1858907]	53619	14912
13229	ENSMUSG00000067818	0.304275	0.889225	0.376682	0.826517	Increase	nonDE	0.260821	0.755702	0.452158	0.864269	Increase	nonDE	0.247019	0.704185	0.483465	0.834025	Increase	nonDE	0.088163	0.241556	0.809773	0.965252	Increase	nonDE	-0.373062	-0.935578	0.352447	0.954522	Decrease	nonDE	-0.462669	-1.14242	0.256856	0.85247	Decrease	nonDE	-0.905049	-2.04919	0.0438873	0.479565	Decrease	nonDE	-0.188229	-0.481842	0.6313	0.945205	Decrease	nonDE	-0.124997	-0.286175	0.775521	0.981666	Decrease	nonDE	-0.0048027	-0.0106413	0.991537	0.996911	Decrease	nonDE	-0.126699	-0.273443	0.785253	0.978938	Decrease	nonDE	1.29267	3.3368	0.0013126	0.0993027	Increase	nonDE	4.74099	6.01977	4.72955	4.38894	5.85667	5.08403	3.54579	5.74504	4.90522	5.37207	5.13581	12.3108	6.1062	4.90794	4.96893	2	156617340	156623578	Myl9	Myl9	myosin, light polypeptide 9, regulatory [Source:MGI Symbol;Acc:MGI:2138915]	98932	6238
13230	ENSMUSG00000067825	0.637801	1.34221	0.183515	0.730082	Increase	nonDE	-0.15385	-0.289352	0.773098	0.943297	Decrease	nonDE	0.205066	0.401978	0.688826	0.905354	Increase	nonDE	0.94943	2.03636	0.0451899	0.512301	Increase	nonDE	0.6427	1.08507	0.281311	0.937466	Increase	nonDE	0.466162	0.778297	0.438805	0.920069	Increase	nonDE	0.619279	1.01966	0.311117	0.7611	Increase	nonDE	0.332025	0.53856	0.591761	0.930892	Increase	nonDE	0.621948	1.06747	0.28913	0.910661	Increase	nonDE	1.02949	1.80344	0.0752736	0.65954	Increase	nonDE	1.29776	2.28019	0.0253948	0.854639	Increase	nonDE	1.44292	2.60279	0.0111087	0.252265	Increase	nonDE	3.37863	4.33344	4.09409	3.11333	2.50961	5.96018	3.34911	3.24303	6.70438	2.70281	5.39769	7.38697	2.20096	2.92327	2.53542	6	121160626	121175796	Pex26	Pex26	peroxisomal biogenesis factor 26 [Source:MGI Symbol;Acc:MGI:1921293]	74043	15170
13231	ENSMUSG00000067847	-0.442857	-1.47286	0.147586	0.692556	Decrease	nonDE	-0.457337	-1.5144	0.136754	0.649543	Decrease	nonDE	-0.431019	-1.41554	0.163633	0.605991	Decrease	nonDE	-0.635014	-2.00773	0.0505562	0.527014	Decrease	nonDE	-0.119166	-0.347654	0.729683	0.984576	Decrease	nonDE	-0.00385766	-0.011416	0.990941	0.997591	Decrease	nonDE	-0.643157	-1.64805	0.106145	0.579644	Decrease	nonDE	-0.665184	-1.78125	0.0814628	0.649935	Decrease	nonDE	0.217364	0.578383	0.565822	0.955194	Increase	nonDE	-0.75809	-1.63567	0.108721	0.710791	Decrease	nonDE	-0.342396	-0.797195	0.429426	0.978938	Decrease	nonDE	-0.0875711	-0.214251	0.831297	0.971071	Decrease	nonDE	37.8896	36.6142	36.6479	40.8177	35.9834	16.9288	24.0928	36.3748	24.9569	25.7611	31.6994	29.5141	39.2307	50.2116	31.3479	2	155985959	155987717	Romo1	Romo1	reactive oxygen species modulator 1 [Source:MGI Symbol;Acc:MGI:1914317]	67067	1758
13232	ENSMUSG00000067851	0.223528	1.65214	0.102624	0.651615	Increase	nonDE	0.142098	1.04129	0.301036	0.792117	Increase	nonDE	0.261634	1.92558	0.0578892	0.43853	Increase	nonDE	0.402695	2.97991	0.00386784	0.242499	Increase	nonDE	0.106144	0.704144	0.48349	0.962316	Increase	nonDE	0.0149798	0.098587	0.921725	0.981196	Increase	nonDE	0.312367	2.06352	0.0424697	0.478347	Increase	nonDE	0.420624	2.86487	0.00538877	0.321201	Increase	nonDE	-0.0186071	-0.11599	0.907966	0.988433	Decrease	nonDE	0.204154	1.25146	0.214598	0.812659	Increase	nonDE	0.291786	1.78891	0.0776054	0.958633	Increase	nonDE	0.0339418	0.204458	0.838541	0.971071	Increase	nonDE	79.7364	88.1649	71.0593	74.829	83.8537	81.4659	91.2413	91.2163	88.3257	100.101	100.229	73.9582	75.8093	74.9018	71.6222	1	10207796	10302895	Arfgef1	Arfgef1	ADP-ribosylation factor guanine nucleotide-exchange factor 1(brefeldin A-inhibited) [Source:MGI Symbol;Acc:MGI:2442988]	211673	95099
13233	ENSMUSG00000067860	-1.21624	-2.22908	0.0287564	0.501844	Decrease	nonDE	-1.3292	-2.4045	0.0186241	0.318882	Decrease	nonDE	-0.748411	-1.46765	0.146318	0.579499	Decrease	nonDE	0.235242	0.531566	0.596573	0.901758	Increase	nonDE	-0.818874	-1.13886	0.258329	0.936221	Decrease	nonDE	0.569218	0.837809	0.404759	0.915767	Increase	nonDE	0.236137	0.334143	0.73919	0.927686	Increase	nonDE	0.580174	0.849346	0.39835	0.861238	Increase	nonDE	-0.117326	-0.28152	0.779075	0.98236	Decrease	nonDE	-0.726631	-1.51433	0.134082	0.754294	Decrease	nonDE	0.291044	0.698275	0.487132	0.978938	Increase	nonDE	-0.720765	-1.52256	0.132011	0.604295	Decrease	nonDE	0.994895	2.03605	8.14907	2.51958	1.94323	5.70515	2.04297	2.91654	11.4271	2.53822	5.55405	6.10696	1.68241	4.71179	9.10112	X	57068060	57087096	Zic3	Zic3	zinc finger protein of the cerebellum 3 [Source:MGI Symbol;Acc:MGI:106676]	22773	19036
13234	ENSMUSG00000067869	-0.0979418	-0.13406	0.893708	0.978537	Decrease	nonDE	1.24153	1.71847	0.0897731	0.581938	Increase	nonDE	-0.407585	-0.559252	0.577631	0.885941	Decrease	nonDE	-0.14357	-0.196762	0.844538	0.977412	Decrease	nonDE	0.137952	0.190065	0.849764	0.984576	Increase	nonDE	-1.15583	-1.59288	0.115329	0.730195	Decrease	nonDE	0.467349	0.645053	0.520831	0.869012	Increase	nonDE	-1.075	-1.48159	0.142574	0.728052	Decrease	nonDE	-0.701204	-0.96664	0.336783	0.933016	Decrease	nonDE	-0.826717	-1.13867	0.25841	0.839748	Decrease	nonDE	-1.12478	-1.55056	0.125151	0.968138	Decrease	nonDE	-0.974011	-1.34266	0.183371	0.658817	Decrease	nonDE	1.22962	0.492682	1.04198	0.501526	1.25654	0.950358	1.55232	0.398437	0.773537	0.530261	0.479444	0.85813	1.13495	0.528648	1.68442	15	90766818	90767721	Tcea1-ps1	Tcea1-ps1	transcription elongation factor A (SII) 1, pseudogene 1 [Source:MGI Symbol;Acc:MGI:1861432]	NA	903
13235	ENSMUSG00000067870	0.0219199	0.0795953	0.936768	0.991204	Increase	nonDE	-0.396772	-1.33859	0.184687	0.706022	Decrease	nonDE	0.0728888	0.266681	0.790435	0.949587	Increase	nonDE	0.266726	0.983241	0.328602	0.813714	Increase	nonDE	0.565591	1.75788	0.082786	0.873902	Increase	nonDE	0.585818	1.81639	0.0732444	0.652481	Increase	nonDE	0.219785	0.622503	0.53547	0.870057	Increase	nonDE	0.528074	1.61221	0.111051	0.693681	Increase	nonDE	0.338574	1.12506	0.264097	0.906513	Increase	nonDE	0.454821	1.47638	0.143964	0.761093	Increase	nonDE	0.680778	2.22143	0.0292918	0.87917	Increase	nonDE	0.507549	1.63857	0.105428	0.566492	Increase	nonDE	13.4933	11.1426	16.3769	13.1942	8.36084	18.44	10.211	12.2752	20.6745	12.8206	13.4483	18.1953	8.89178	11.163	12.9919	15	90648482	90648859	Rpl31-ps8	Rpl31-ps8	ribosomal protein L31, pseudogene 8 [Source:MGI Symbol;Acc:MGI:3647726]	NA	377
13236	ENSMUSG00000067872	0.199457	0.296282	0.767821	0.944608	Increase	nonDE	-0.742059	-1.08668	0.280607	0.777688	Decrease	nonDE	0.419087	0.626006	0.533183	0.864333	Increase	nonDE	0.107316	0.158084	0.874809	0.987114	Increase	nonDE	-1.00033	-1.45481	0.149831	0.906276	Decrease	nonDE	0.27203	0.397389	0.692192	0.963181	Increase	nonDE	-0.751951	-1.09372	0.277524	0.730087	Decrease	nonDE	-0.134198	-0.195046	0.845876	0.966163	Decrease	nonDE	-0.744442	-1.07906	0.283965	0.909443	Decrease	nonDE	-0.532108	-0.772474	0.442224	0.916219	Decrease	nonDE	0.13829	0.200081	0.84195	0.978938	Increase	nonDE	0.199406	0.288894	0.773447	0.964878	Increase	nonDE	0.574403	1.25174	0.553055	1.38603	0.65089	0.635543	0.68099	1.44917	1.01803	1.04355	1.16615	1.06059	1.13495	1.08672	0.924915	19	4889394	4892556	Ccdc87	Ccdc87	coiled-coil domain containing 87 [Source:MGI Symbol;Acc:MGI:3026882]	399599	3162
13237	ENSMUSG00000067873	0.318716	1.92095	0.0590905	0.594346	Increase	nonDE	0.232423	1.38561	0.170565	0.685755	Increase	nonDE	0.29386	1.74916	0.0849461	0.484899	Increase	nonDE	0.419392	2.51051	0.0145323	0.370304	Increase	nonDE	0.24244	1.37678	0.173267	0.914584	Increase	nonDE	0.106731	0.599539	0.550881	0.943021	Increase	nonDE	0.276011	1.53774	0.128929	0.605457	Increase	nonDE	0.3091	1.75511	0.0839154	0.652692	Increase	nonDE	-0.0970229	-0.527601	0.599558	0.955194	Decrease	nonDE	-0.0106679	-0.0564911	0.955123	0.987811	Decrease	nonDE	-0.0212323	-0.110676	0.912211	0.990102	Decrease	nonDE	-0.0957188	-0.501587	0.617639	0.9185	Decrease	nonDE	123.46	115.198	108.673	113.456	107.725	116.178	127.322	112.585	113.605	128.69	123.864	110.427	107.956	90.2362	116.617	X	56098943	56112543	Htatsf1	Htatsf1	HIV TAT specific factor 1 [Source:MGI Symbol;Acc:MGI:1919709]	72459	13600
13238	ENSMUSG00000067879	-0.234981	-0.997571	0.323807	0.813264	Decrease	nonDE	-0.468744	-1.92659	0.0603424	0.509464	Decrease	nonDE	-0.435315	-1.77718	0.0822785	0.482992	Decrease	nonDE	-0.110109	-0.463904	0.644946	0.921165	Decrease	nonDE	-0.0434652	-0.136427	0.892091	0.985364	Decrease	nonDE	-0.152319	-0.472295	0.638992	0.963116	Decrease	nonDE	-0.13286	-0.401109	0.690233	0.914834	Decrease	nonDE	-0.061034	-0.189716	0.850382	0.96769	Decrease	nonDE	0.284868	0.569861	0.571598	0.955194	Increase	nonDE	0.717019	1.43331	0.158661	0.774853	Increase	nonDE	0.592359	1.16322	0.250856	0.978938	Increase	nonDE	0.99666	2.04986	0.0462153	0.431096	Increase	nonDE	314.034	532.476	87.3723	288.239	453.156	111.935	290.777	461.762	106.155	308.142	576.444	143.614	319.748	633.093	72.7655	1	9671424	9697368	Vxn	Vxn	vexin [Source:MGI Symbol;Acc:MGI:1924232]	76982	25944
13239	ENSMUSG00000067889	0.219839	1.5786	0.120518	0.665087	Increase	nonDE	0.072391	0.50987	0.612309	0.922004	Increase	nonDE	0.0562065	0.391016	0.69739	0.909374	Increase	nonDE	-0.231582	-1.54594	0.12821	0.656812	Decrease	nonDE	0.187497	1.11076	0.271803	0.937466	Increase	nonDE	-0.0359148	-0.208445	0.8357	0.978499	Decrease	nonDE	0.171052	0.988785	0.327367	0.771629	Increase	nonDE	-0.0485409	-0.278585	0.781673	0.948852	Decrease	nonDE	-0.116958	-0.575148	0.567682	0.955194	Decrease	nonDE	0.0514046	0.247339	0.805624	0.986557	Increase	nonDE	-0.147839	-0.689049	0.493869	0.978938	Decrease	nonDE	-0.00966311	-0.0462951	0.963253	0.985135	Decrease	nonDE	241.432	333.773	132.206	209.03	298.692	146.288	241.582	292.376	128.797	204.947	242.446	144.672	216.39	280.445	144.572	19	4761195	4802388	Sptbn2	Sptbn2	spectrin beta, non-erythrocytic 2 [Source:MGI Symbol;Acc:MGI:1313261]	20743	41193
13240	ENSMUSG00000067916	-0.552195	-0.770054	0.44365	0.85987	Decrease	nonDE	-1.24322	-1.73926	0.0860291	0.57326	Decrease	nonDE	-0.979591	-1.36837	0.175218	0.618702	Decrease	nonDE	-0.685747	-0.956717	0.341737	0.820789	Decrease	nonDE	-0.560244	-0.778671	0.438586	0.961957	Decrease	nonDE	0.137006	0.19046	0.849456	0.978499	Increase	nonDE	-0.223231	-0.310304	0.757177	0.932158	Decrease	nonDE	0.0954239	0.132601	0.894859	0.978913	Increase	nonDE	1.02463	1.43188	0.156268	0.885806	Increase	nonDE	0.049833	0.0695683	0.94472	0.987811	Increase	nonDE	0.932497	1.29754	0.198363	0.978938	Increase	nonDE	1.49168	2.09072	0.0398885	0.406475	Increase	nonDE	0.624811	0.608921	1.26069	1.00824	0.375792	0.635543	0.788785	0.452712	1.17918	0.980001	0.555336	1.72513	0.918299	0.898196	0.618528	4	147216495	147265036	Zfp991	Zfp991	zinc finger protein 991 [Source:MGI Symbol;Acc:MGI:3701604]	666532	48541
13241	ENSMUSG00000067924	-0.356943	-1.68786	0.0966319	0.645562	Decrease	nonDE	-0.177484	-0.855141	0.395876	0.831398	Decrease	nonDE	-0.209012	-0.993038	0.324681	0.739728	Decrease	nonDE	-0.630353	-2.82141	0.00647458	0.289951	Decrease	nonDE	-0.195832	-0.696121	0.489042	0.962531	Decrease	nonDE	0.137815	0.511732	0.610718	0.963116	Increase	nonDE	-0.532911	-1.70783	0.0928399	0.56098	Decrease	nonDE	-0.16567	-0.585002	0.560741	0.92437	Decrease	nonDE	0.149323	0.547332	0.586181	0.955194	Increase	nonDE	-0.543219	-1.72295	0.0900494	0.686196	Decrease	nonDE	-0.10321	-0.346588	0.730114	0.978938	Decrease	nonDE	-0.233443	-0.776005	0.440795	0.847833	Decrease	nonDE	28.6006	46.9055	40.0524	36.157	53.083	23.6819	21.113	51.4349	33.4687	28.8867	38.8578	29.9145	31.2586	60.6532	34.8259	X	52671144	52672375	Rtl8b	Rtl8b	retrotransposon Gag like 8B [Source:MGI Symbol;Acc:MGI:3576504]	553127	1231
13242	ENSMUSG00000067928	-0.108046	-0.34518	0.73091	0.944608	Decrease	nonDE	-0.208558	-0.65706	0.513123	0.894372	Decrease	nonDE	-0.240673	-0.745789	0.45809	0.821199	Decrease	nonDE	-0.0435878	-0.136826	0.891529	0.989886	Decrease	nonDE	-0.0806964	-0.241647	0.809703	0.984576	Decrease	nonDE	-0.255729	-0.744388	0.458932	0.920728	Decrease	nonDE	-0.13002	-0.369249	0.712967	0.922769	Decrease	nonDE	-0.728	-1.93684	0.0564733	0.615724	Decrease	nonDE	-0.303701	-0.78705	0.433695	0.952149	Decrease	nonDE	0.191414	0.509264	0.61204	0.936864	Increase	nonDE	-0.277151	-0.672132	0.503533	0.978938	Decrease	nonDE	-0.829797	-1.90766	0.0602043	0.4643	Decrease	nonDE	6.27874	5.10986	4.76229	5.50917	4.88973	6.91624	5.86616	4.82497	4.8336	3.98352	5.37176	3.32352	6.55797	5.64929	5.62192	17	21926723	21944617	Zfp760	Zfp760	zinc finger protein 760 [Source:MGI Symbol;Acc:MGI:2679257]	240034	17894
13243	ENSMUSG00000067931	-0.41406	-1.31727	0.191696	0.735694	Decrease	nonDE	-0.1917	-0.635568	0.526963	0.899602	Decrease	nonDE	-0.251035	-0.809897	0.420522	0.806245	Decrease	nonDE	-0.823824	-2.37272	0.0201812	0.416506	Decrease	nonDE	0.252137	0.770934	0.443131	0.962162	Increase	nonDE	-0.325771	-0.903298	0.369215	0.89684	Decrease	nonDE	-0.47857	-1.24317	0.217619	0.691536	Decrease	nonDE	-0.272687	-0.762654	0.448025	0.882085	Decrease	nonDE	-0.469658	-1.34956	0.181153	0.893839	Decrease	nonDE	-0.250613	-0.694186	0.489677	0.924303	Decrease	nonDE	-0.729452	-1.8309	0.071027	0.953609	Decrease	nonDE	-1.00775	-2.49617	0.0147159	0.281222	Decrease	nonDE	8.37184	5.37585	6.42433	5.47235	6.36334	7.01897	4.96789	6.03755	5.16583	5.95395	4.23172	4.47721	7.13347	7.17376	9.01496	17	21787270	21808961	Zfp948	Zfp948	zinc finger protein 948 [Source:MGI Symbol;Acc:MGI:3040683]	381066	21691
13244	ENSMUSG00000067942	0.327973	1.77587	0.0797488	0.617592	Increase	nonDE	0.0643488	0.337372	0.736764	0.943297	Increase	nonDE	0.347525	1.86518	0.0660072	0.456067	Increase	nonDE	0.191655	1.00052	0.320229	0.810983	Increase	nonDE	0.125811	0.629931	0.530625	0.971873	Increase	nonDE	0.143692	0.724341	0.471076	0.920768	Increase	nonDE	0.237924	1.17908	0.242038	0.710774	Increase	nonDE	-0.0536909	-0.261391	0.794496	0.948852	Decrease	nonDE	0.338543	1.62374	0.108562	0.868158	Increase	nonDE	0.52816	2.48854	0.0150104	0.388526	Increase	nonDE	0.361188	1.646	0.103885	0.958633	Increase	nonDE	0.323031	1.47947	0.143138	0.615705	Increase	nonDE	30.9525	30.8138	34.9627	31.8554	25.6343	40.0798	34.4556	31.0727	35.4599	27.8827	28.0317	34.3208	29.6239	24.3559	27.7722	17	21229165	21263332	Zfp160	Zfp160	zinc finger protein 160 [Source:MGI Symbol;Acc:MGI:108187]	224585	34167
13245	ENSMUSG00000067995	0.0439795	0.21974	0.826661	0.957405	Increase	nonDE	-0.345606	-1.61864	0.109658	0.615387	Decrease	nonDE	-0.262489	-1.22964	0.222617	0.665365	Decrease	nonDE	-0.4281	-1.93109	0.0571928	0.53401	Decrease	nonDE	-0.240658	-1.09252	0.278049	0.937466	Decrease	nonDE	-0.306475	-1.37613	0.172813	0.787302	Decrease	nonDE	0.188726	0.879165	0.382077	0.800096	Increase	nonDE	-0.158669	-0.719544	0.474008	0.893614	Decrease	nonDE	-0.122111	-0.456714	0.649176	0.960382	Decrease	nonDE	-0.223581	-0.778042	0.438954	0.915657	Decrease	nonDE	0.556651	2.13061	0.0363489	0.897119	Increase	nonDE	0.177975	0.654697	0.514635	0.870915	Increase	nonDE	17.0565	17.3958	12.7976	16.1183	13.0194	11.8557	22.5306	13.7638	20.1946	17.7267	12.5168	15.4023	19.8961	16.246	13.5369	14	76134377	76248305	Gtf2f2	Gtf2f2	general transcription factor IIF, polypeptide 2 [Source:MGI Symbol;Acc:MGI:1915955]	68705	113928
13246	ENSMUSG00000068015	-0.453305	-1.17307	0.244423	0.773077	Decrease	nonDE	-0.543405	-1.38848	0.169037	0.684848	Decrease	nonDE	-0.343397	-0.906773	0.367387	0.772531	Decrease	nonDE	-0.517227	-1.29295	0.199937	0.732452	Decrease	nonDE	0.146704	0.345722	0.730505	0.984576	Increase	nonDE	0.0852347	0.201174	0.841099	0.978499	Increase	nonDE	-0.441709	-0.922038	0.35942	0.788715	Decrease	nonDE	0.439174	1.06831	0.288753	0.828617	Increase	nonDE	0.204137	0.430947	0.667724	0.965758	Increase	nonDE	0.289574	0.596849	0.552378	0.933785	Increase	nonDE	0.324844	0.658689	0.512082	0.978938	Increase	nonDE	0.323634	0.658777	0.512026	0.869707	Increase	nonDE	6.53663	4.72485	5.90153	6.51091	4.56286	6.62125	4.4933	5.42959	6.70438	7.87975	4.69259	6.28366	5.86206	6.7574	5.07392	14	74992115	75185316	Lrch1	Lrch1	leucine-rich repeats and calponin homology (CH) domain containing 1 [Source:MGI Symbol;Acc:MGI:2443390]	380916	193201
13247	ENSMUSG00000068036	0.0207042	0.18581	0.853087	0.967511	Increase	nonDE	-0.0252567	-0.2254	0.822272	0.955434	Decrease	nonDE	0.0543483	0.484423	0.629475	0.900467	Increase	nonDE	-0.0783516	-0.682134	0.497223	0.890217	Decrease	nonDE	0.205821	1.59542	0.114759	0.889029	Increase	nonDE	-0.21157	-1.57145	0.120222	0.735213	Decrease	nonDE	0.110631	0.828376	0.410046	0.816159	Increase	nonDE	-0.0498952	-0.373632	0.709716	0.948852	Decrease	nonDE	-0.134443	-0.966569	0.336818	0.933016	Decrease	nonDE	-0.208158	-1.42322	0.158755	0.774853	Decrease	nonDE	-0.356421	-2.35611	0.0210407	0.820546	Decrease	nonDE	-0.259443	-1.75573	0.0831543	0.520035	Decrease	nonDE	67.0567	75.0864	52.5003	50.4149	72.9657	49.6958	63.0007	76.4449	44.8093	55.904	69.5056	47.8179	57.9237	73.4927	57.6774	17	13980801	14126412	Afdn	Afdn	afadin, adherens junction formation factor [Source:MGI Symbol;Acc:MGI:1314653]	17356	145611
13248	ENSMUSG00000068037	0.275031	0.695912	0.488602	0.883913	Increase	nonDE	-0.0987264	-0.238457	0.812167	0.951181	Decrease	nonDE	0.436999	1.13797	0.258699	0.696965	Increase	nonDE	0.102118	0.245751	0.806536	0.964149	Increase	nonDE	-0.118219	-0.354428	0.723997	0.984167	Decrease	nonDE	-0.131588	-0.396069	0.693162	0.963181	Decrease	nonDE	0.230094	0.712497	0.478334	0.852812	Increase	nonDE	-0.225592	-0.657784	0.51266	0.911888	Decrease	nonDE	0.325425	0.49577	0.621484	0.955384	Increase	nonDE	0.471337	0.712278	0.478469	0.924303	Increase	nonDE	-0.763349	-1.11782	0.267159	0.978938	Decrease	nonDE	1.56681	2.59093	0.011466	0.255268	Increase	nonDE	10.1403	5.60969	2.15611	10.2012	4.6673	2.46145	13.5892	6.79369	1.01803	9.46538	5.12348	5.01103	11.5917	5.09604	1.75626	17	13059966	13087030	Mas1	Mas1	MAS1 oncogene [Source:MGI Symbol;Acc:MGI:96918]	17171	27064
13249	ENSMUSG00000068039	0.107579	0.887952	0.377362	0.826824	Increase	nonDE	0.0201859	0.164797	0.86954	0.974472	Increase	nonDE	0.131812	1.07857	0.284184	0.714946	Increase	nonDE	-0.0876105	-0.694368	0.489564	0.889719	Decrease	nonDE	0.0290726	0.220953	0.82572	0.984576	Increase	nonDE	-0.0724484	-0.545781	0.586812	0.957249	Decrease	nonDE	0.0471021	0.35067	0.726804	0.924819	Increase	nonDE	0.0399444	0.302007	0.76347	0.948852	Increase	nonDE	-0.0203898	-0.152052	0.879548	0.988433	Decrease	nonDE	0.248249	1.83808	0.0699497	0.648818	Increase	nonDE	0.0376358	0.268642	0.788932	0.978938	Increase	nonDE	0.0517685	0.374119	0.709355	0.9387	Increase	nonDE	126.887	125.724	133.311	118.533	117.998	163.039	130.185	126.488	137.617	127.886	109.159	140.077	125.644	115.159	134.843	17	13134588	13143954	Tcp1	Tcp1	t-complex protein 1 [Source:MGI Symbol;Acc:MGI:98535]	21454	9366
13250	ENSMUSG00000068040	0.161533	1.05148	0.296364	0.804903	Increase	nonDE	-0.0129455	-0.0825463	0.934429	0.989825	Decrease	nonDE	0.0266368	0.168855	0.866359	0.966109	Increase	nonDE	-0.168899	-1.03763	0.302726	0.799895	Decrease	nonDE	0.0601396	0.290364	0.772327	0.984576	Increase	nonDE	0.354645	1.78069	0.0789508	0.664474	Increase	nonDE	0.400292	1.96527	0.0530284	0.503921	Increase	nonDE	0.388575	1.9364	0.0565282	0.615724	Increase	nonDE	-0.0505763	-0.268375	0.789136	0.98522	Decrease	nonDE	-0.121483	-0.609103	0.544268	0.93244	Decrease	nonDE	0.197029	1.01518	0.313232	0.978938	Increase	nonDE	-0.104968	-0.529272	0.598156	0.916342	Decrease	nonDE	25.6353	47.7977	36.8597	31.6406	42.0653	34.3353	33.0264	42.885	43.1967	31.9144	37.7687	36.0497	24.8893	42.1775	37.746	2	153003223	153052386	Tm9sf4	Tm9sf4	transmembrane 9 superfamily member 4 [Source:MGI Symbol;Acc:MGI:2139220]	99237	49163
13251	ENSMUSG00000068079	-0.378993	-0.575387	0.566726	0.910991	Decrease	nonDE	0.0228839	0.0347643	0.972359	0.994965	Increase	nonDE	-1.2648	-1.932	0.0570779	0.43713	Decrease	nonDE	-0.38881	-0.590569	0.556558	0.893956	Decrease	nonDE	-0.898156	-1.36716	0.175598	0.915898	Decrease	nonDE	0.440705	0.671448	0.503966	0.922643	Increase	nonDE	0.619504	0.943266	0.348527	0.782741	Increase	nonDE	-1.22268	-1.86484	0.066056	0.630337	Decrease	nonDE	-0.748831	-1.14478	0.255885	0.90572	Decrease	nonDE	0.0405245	0.0618022	0.950882	0.987811	Increase	nonDE	0.712347	1.08268	0.282367	0.978938	Increase	nonDE	-0.325206	-0.496667	0.620854	0.9185	Decrease	nonDE	0.505539	0.559795	0.36985	1.27421	0.739554	0.635543	1.4365	0.302747	1.01803	0.402911	0.555336	0.495442	0.938058	0.726736	0.618528	2	151985481	151991017	Tcf15	Tcf15	transcription factor 15 [Source:MGI Symbol;Acc:MGI:104664]	21407	5536
13252	ENSMUSG00000068099	0.192279	1.10495	0.272659	0.792481	Increase	nonDE	0.171601	0.984129	0.328168	0.810566	Increase	nonDE	0.180503	1.02948	0.306514	0.72636	Increase	nonDE	0.0291392	0.161705	0.871967	0.986643	Increase	nonDE	-0.0643425	-0.344242	0.731613	0.984576	Decrease	nonDE	0.0622251	0.337519	0.736654	0.976778	Increase	nonDE	0.0503533	0.267183	0.79005	0.942161	Increase	nonDE	-0.00483137	-0.0258166	0.979471	0.999974	Decrease	nonDE	-0.195263	-1.1067	0.271907	0.906513	Decrease	nonDE	0.133341	0.755908	0.452036	0.920864	Increase	nonDE	-0.0909779	-0.495591	0.62161	0.978938	Decrease	nonDE	0.190543	1.07771	0.284564	0.750141	Increase	nonDE	45.7276	45.336	59.6974	49.3014	45.0416	77.3709	51.3253	45.9427	64.6898	47.4649	41.0386	77.7633	48.2969	40.0777	68.5213	15	82136598	82144954	Smim45	Smim45	small integral membrane protein 45 [Source:MGI Symbol;Acc:MGI:1923755]	76505	8356
13253	ENSMUSG00000068101	0.212721	0.440454	0.660856	0.944608	Increase	nonDE	0.238054	0.493697	0.622941	0.926645	Increase	nonDE	0.00426321	0.00842744	0.993298	0.998262	Increase	nonDE	0.588854	1.25497	0.213325	0.739782	Increase	nonDE	0.0483642	0.0915557	0.927291	0.986791	Increase	nonDE	0.14522	0.278264	0.781564	0.978499	Increase	nonDE	-0.267501	-0.47639	0.63516	0.888227	Decrease	nonDE	-0.530685	-0.933254	0.353638	0.853087	Decrease	nonDE	-0.924869	-1.44914	0.151402	0.880089	Decrease	nonDE	0.273436	0.433765	0.665685	0.954268	Increase	nonDE	-0.253729	-0.397792	0.691896	0.978938	Decrease	nonDE	0.644013	1.0456	0.299053	0.761143	Increase	nonDE	3.13824	2.98672	0.843076	3.32201	3.04973	1.91054	2.44068	2.51003	1.33981	1.98152	3.89944	2.57967	3.04565	2.71153	1.602	15	82117980	82128949	Cenpm	Cenpm	centromere protein M [Source:MGI Symbol;Acc:MGI:1913820]	66570	10969
13254	ENSMUSG00000068105	-0.184495	-0.282689	0.778182	0.944608	Decrease	nonDE	-0.181326	-0.277807	0.781913	0.943297	Decrease	nonDE	-0.0942477	-0.144354	0.885602	0.966109	Decrease	nonDE	-0.413918	-0.635729	0.526858	0.893171	Decrease	nonDE	0.511683	0.783971	0.435489	0.961957	Increase	nonDE	0.864279	1.32377	0.189537	0.799714	Increase	nonDE	-0.0360818	-0.0555614	0.955837	0.986377	Decrease	nonDE	0.764408	1.17093	0.245278	0.801528	Increase	nonDE	1.02709	1.57787	0.11874	0.873262	Increase	nonDE	0.434977	0.669885	0.504957	0.925193	Increase	nonDE	1.11348	1.70895	0.0915311	0.958633	Increase	nonDE	1.2379	1.90257	0.0608764	0.466704	Increase	nonDE	0.665326	0.374357	0.957919	0.852114	0.375792	0.635543	0.455405	0.398437	1.01803	0.792925	0.320623	1.10784	0.466618	0.427732	0.46998	15	82105944	82108570	Tnfrsf13c	Tnfrsf13c	tumor necrosis factor receptor superfamily, member 13c [Source:MGI Symbol;Acc:MGI:1919299]	72049	2626
13255	ENSMUSG00000068114	-0.189316	-0.463274	0.644489	0.939294	Decrease	nonDE	0.0815134	0.207136	0.836457	0.961578	Increase	nonDE	0.309451	0.808752	0.421177	0.806411	Increase	nonDE	-0.291868	-0.687646	0.493764	0.890102	Decrease	nonDE	0.126958	0.292184	0.770941	0.984576	Increase	nonDE	0.291581	0.693906	0.489852	0.921049	Increase	nonDE	0.425264	0.994742	0.323011	0.769191	Increase	nonDE	-0.884524	-1.82876	0.0713507	0.635494	Decrease	nonDE	-0.220228	-0.460847	0.646222	0.960382	Decrease	nonDE	0.758654	1.71148	0.0910618	0.686236	Increase	nonDE	0.985911	2.23631	0.0282581	0.877763	Increase	nonDE	0.784899	1.77219	0.0803622	0.513031	Increase	nonDE	3.55923	2.69728	2.69876	4.21836	3.27593	5.45939	4.53123	3.9473	6.22877	1.77304	2.52146	5.55702	3.24387	3.11283	3.10738	15	82012123	82026404	Ccdc134	Ccdc134	coiled-coil domain containing 134 [Source:MGI Symbol;Acc:MGI:1923707]	76457	14281
13256	ENSMUSG00000068115	0.145043	0.476344	0.635193	0.933379	Increase	nonDE	0.225313	0.74727	0.457202	0.865404	Increase	nonDE	0.0703768	0.221865	0.825013	0.964358	Increase	nonDE	0.182253	0.586774	0.559091	0.893971	Increase	nonDE	0.498897	1.28404	0.203022	0.924763	Increase	nonDE	0.574278	1.48344	0.142083	0.76886	Increase	nonDE	0.0674215	0.156714	0.875885	0.972644	Increase	nonDE	0.562603	1.4426	0.153233	0.736627	Increase	nonDE	0.203049	0.393757	0.694861	0.971892	Increase	nonDE	0.788866	1.58619	0.116839	0.725705	Increase	nonDE	0.884471	1.75061	0.0840392	0.958633	Increase	nonDE	0.767723	1.53482	0.12897	0.600592	Increase	nonDE	6.56301	7.29778	3.13236	6.61279	7.70257	5.00979	4.69587	6.54343	5.00669	6.69518	7.554	4.88833	4.66178	6.40878	2.77475	2	150776439	150881302	Ninl	Ninl	ninein-like [Source:MGI Symbol;Acc:MGI:1925427]	78177	104863
13257	ENSMUSG00000068117	0.431754	0.662755	0.509488	0.895471	Increase	nonDE	0.167419	0.252942	0.800995	0.947238	Increase	nonDE	0.295664	0.447381	0.65587	0.900467	Increase	nonDE	0.325694	0.492955	0.623463	0.9125	Increase	nonDE	0.116967	0.173882	0.86242	0.984576	Increase	nonDE	0.894551	1.32576	0.188882	0.799348	Increase	nonDE	-0.0360818	-0.0537581	0.957269	0.986377	Decrease	nonDE	0.580561	0.860863	0.392015	0.860308	Increase	nonDE	-0.858618	-1.2707	0.207702	0.905223	Decrease	nonDE	-0.858519	-1.27379	0.206609	0.806615	Decrease	nonDE	-1.35041	-2.01023	0.0479473	0.926964	Decrease	nonDE	-0.436511	-0.646807	0.519701	0.87382	Decrease	nonDE	0.505539	1.44988	0.727861	0.868668	1.20294	0.722116	0.455405	1.30288	0.517296	0.697863	1.35074	0.975024	0.466618	1.0939	1.32408	15	81954197	82011015	Mei1	Mei1	meiotic double-stranded break formation protein 1 [Source:MGI Symbol;Acc:MGI:3028590]	74369	56818
13258	ENSMUSG00000068129	0.204396	0.343853	0.731905	0.944608	Increase	nonDE	1.58193	2.64779	0.00984294	0.239743	Increase	nonDE	1.48269	2.48042	0.0153297	0.28706	Increase	nonDE	0.772106	1.296	0.198889	0.731116	Increase	nonDE	0.299796	0.500886	0.617896	0.978271	Increase	nonDE	0.0936545	0.15675	0.875857	0.978499	Increase	nonDE	-0.0413964	-0.0694242	0.944834	0.986377	Decrease	nonDE	0.576185	0.961703	0.339242	0.849625	Increase	nonDE	0.0472252	0.0792014	0.93708	0.988433	Increase	nonDE	0.443222	0.743395	0.45953	0.920931	Increase	nonDE	0.531172	0.890957	0.375758	0.978938	Increase	nonDE	1.5713	2.63433	0.0102069	0.241655	Increase	nonDE	0.574403	0.28445	0.48675	0.501526	0.739554	0.635543	0.455405	0.690113	0.680799	0.697863	0.421964	1.39581	0.466618	0.246951	0.46998	2	150412335	150420864	Cst7	Cst7	cystatin F (leukocystatin) [Source:MGI Symbol;Acc:MGI:1298217]	13011	8529
13259	ENSMUSG00000068130	0.39629	0.898182	0.371919	0.825018	Increase	nonDE	0.416256	0.951553	0.344333	0.813748	Increase	nonDE	0.994265	2.44143	0.0169499	0.297068	Increase	nonDE	0.372902	0.835044	0.406305	0.84879	Increase	nonDE	0.082857	0.189865	0.84992	0.984576	Increase	nonDE	-0.327858	-0.705086	0.482907	0.921049	Decrease	nonDE	-0.0835965	-0.179341	0.858146	0.966618	Decrease	nonDE	0.335665	0.794766	0.429219	0.874032	Increase	nonDE	0.34026	0.747438	0.457101	0.954557	Increase	nonDE	0.969716	2.23043	0.0286633	0.47916	Increase	nonDE	0.555082	1.18068	0.241402	0.978938	Increase	nonDE	0.174292	0.360055	0.719802	0.943178	Increase	nonDE	5.11316	4.00692	5.61348	3.77453	4.23075	9.33417	4.40088	6.48913	6.63267	6.19566	4.26071	5.22551	4.94715	3.13388	4.78276	2	150249061	150293406	Zfp442	Zfp442	zinc finger protein 442 [Source:MGI Symbol;Acc:MGI:3651999]	668923	44345
13260	ENSMUSG00000068134	-0.164608	-0.96259	0.338799	0.817074	Decrease	nonDE	0.0361545	0.216208	0.829403	0.959291	Increase	nonDE	-0.0890706	-0.519456	0.604949	0.895312	Decrease	nonDE	-0.194591	-1.10429	0.272942	0.774288	Decrease	nonDE	-0.0116959	-0.0607421	0.951724	0.993117	Decrease	nonDE	0.0733366	0.386026	0.700553	0.964771	Increase	nonDE	0.0250973	0.126671	0.899534	0.983486	Increase	nonDE	-0.408113	-1.9764	0.0517296	0.613602	Decrease	nonDE	0.692024	3.18887	0.00207353	0.417866	Increase	nonDE	0.537437	2.34538	0.0216124	0.437582	Increase	nonDE	0.530582	2.28119	0.0253327	0.854639	Increase	nonDE	0.530895	2.30511	0.0238847	0.345205	Increase	nonDE	24.129	22.8103	27.0141	25.6536	25.8795	24.3233	24.6807	23.9526	24.2913	18.2591	22.1723	24.0317	23.8075	25.5508	16.7849	2	149956326	149978628	Zfp120	Zfp120	zinc finger protein 120 [Source:MGI Symbol;Acc:MGI:1345179]	104348	22302
13261	ENSMUSG00000068151	0.362141	1.38163	0.171126	0.722857	Increase	nonDE	0.272308	1.02841	0.30701	0.79673	Increase	nonDE	0.0812657	0.295447	0.768457	0.940867	Increase	nonDE	-0.250173	-0.838939	0.404129	0.848035	Decrease	nonDE	0.18932	0.537402	0.592556	0.978271	Increase	nonDE	0.372566	1.10125	0.274257	0.859767	Increase	nonDE	0.163169	0.453457	0.651509	0.897318	Increase	nonDE	0.202397	0.580317	0.563413	0.92437	Increase	nonDE	-0.160895	-0.561286	0.57625	0.955194	Decrease	nonDE	0.38218	1.37058	0.17453	0.784741	Increase	nonDE	0.111191	0.376221	0.707799	0.978938	Increase	nonDE	-0.561651	-1.7178	0.0898958	0.534876	Decrease	nonDE	8.10213	12.3785	12.8205	9.66031	11.8735	18.8985	8.63695	10.532	15.6505	8.81799	8.06509	9.69245	7.40327	9.54876	14.9431	7	60852699	60961469	A230006K03Rik	A230006K03Rik	RIKEN cDNA A230006K03 gene [Source:MGI Symbol;Acc:MGI:3644205]	NA	108770
13262	ENSMUSG00000068154	-1.07105	-1.60804	0.111963	0.662405	Decrease	nonDE	-0.576059	-0.864616	0.389964	0.828529	Decrease	nonDE	-1.77544	-2.68093	0.00899596	0.255203	Decrease	nonDE	-0.899448	-1.3504	0.180886	0.712021	Decrease	nonDE	-0.862432	-1.28701	0.201989	0.9245	Decrease	nonDE	-0.875869	-1.30734	0.19503	0.803479	Decrease	nonDE	-0.220722	-0.328649	0.743323	0.927861	Decrease	nonDE	-0.393339	-0.585493	0.559947	0.924276	Decrease	nonDE	-0.526885	-0.783117	0.435986	0.952149	Decrease	nonDE	-0.330652	-0.492066	0.624088	0.94035	Decrease	nonDE	0.0776533	0.115405	0.908428	0.990102	Increase	nonDE	-0.680754	-1.0145	0.313554	0.771372	Decrease	nonDE	0.505539	0.492682	0.727861	0.501526	0.694519	0.836421	0.788785	0.302747	1.10737	0.697863	0.555336	0.652038	0.918299	1.04037	1.05091	2	146063841	146066940	Insm1	Insm1	insulinoma-associated 1 [Source:MGI Symbol;Acc:MGI:1859980]	53626	3099
13263	ENSMUSG00000068184	-0.269076	-1.35753	0.178621	0.72743	Decrease	nonDE	0.188831	1.00705	0.317097	0.803287	Increase	nonDE	0.0776486	0.404104	0.687269	0.905024	Increase	nonDE	0.202448	1.06002	0.292487	0.793716	Increase	nonDE	0.384737	1.82569	0.071817	0.859282	Increase	nonDE	0.112541	0.51391	0.608802	0.963116	Increase	nonDE	-0.145024	-0.609474	0.544024	0.870967	Decrease	nonDE	0.114394	0.518661	0.605501	0.936943	Increase	nonDE	0.101423	0.454022	0.651104	0.961042	Increase	nonDE	-0.122754	-0.511721	0.610327	0.936755	Decrease	nonDE	-0.19509	-0.784125	0.435398	0.978938	Decrease	nonDE	-0.089705	-0.373247	0.710001	0.938903	Decrease	nonDE	30.0193	20.5728	27.0782	24.0061	27.8951	23.6126	19.4268	25.7001	21.7132	24.4063	28.1337	23.7998	22.8438	24.6697	24.2284	13	108139249	108295157	Ndufaf2	Ndufaf2	NADH:ubiquinone oxidoreductase complex assembly factor 2 [Source:MGI Symbol;Acc:MGI:1922847]	75597	155908
13264	ENSMUSG00000068196	-0.312665	-0.361857	0.719033	0.944608	Decrease	nonDE	-0.447211	-0.504984	0.61586	0.924113	Decrease	nonDE	-0.0760804	-0.0886255	0.929745	0.976239	Decrease	nonDE	-0.4824	-0.535048	0.595065	0.901327	Decrease	nonDE	-0.552842	-0.532308	0.596947	0.978271	Decrease	nonDE	1.5796	1.71754	0.0922706	0.694974	Increase	nonDE	1.27048	1.32484	0.191441	0.67205	Increase	nonDE	1.75214	1.91493	0.0614187	0.620343	Increase	nonDE	1.37349	1.42345	0.161018	0.888178	Increase	nonDE	0.152434	0.145349	0.885039	0.987811	Increase	nonDE	0.401301	0.382728	0.703596	0.978938	Increase	nonDE	-0.104253	-0.0993014	0.921309	0.971435	Decrease	nonDE	0.994895	2.04949	3.06638	3.98824	1.79882	1.3605	3.52535	2.26537	1.59771	4.3365	1.77768	1.12936	1.47187	2.49355	1.21726	16	57444621	57575100	Col8a1	Col8a1	collagen, type VIII, alpha 1 [Source:MGI Symbol;Acc:MGI:88463]	12837	130479
13265	ENSMUSG00000068205	-0.0291921	-0.223848	0.823475	0.9561	Decrease	nonDE	0.00210926	0.0162056	0.987113	0.998557	Increase	nonDE	-0.0975651	-0.734417	0.46495	0.824585	Decrease	nonDE	0.0725404	0.551661	0.582796	0.897676	Increase	nonDE	-0.0766491	-0.506864	0.613714	0.978271	Decrease	nonDE	-0.124903	-0.823623	0.412725	0.915995	Decrease	nonDE	-0.197899	-1.25549	0.21314	0.689631	Decrease	nonDE	0.0259974	0.172901	0.863188	0.971531	Increase	nonDE	-0.0265708	-0.17171	0.864121	0.988433	Decrease	nonDE	-0.144158	-0.879252	0.38203	0.899474	Decrease	nonDE	-0.103234	-0.626898	0.532601	0.978938	Decrease	nonDE	-0.112345	-0.68677	0.494313	0.859733	Decrease	nonDE	52.5668	64.1308	56.3449	51.1928	65.5067	50.439	48.7189	60.588	53.2221	56.9631	68.4781	52.1296	56.0325	65.249	57.7246	2	140237229	142234886	Macrod2	Macrod2	mono-ADP ribosylhydrolase 2 [Source:MGI Symbol;Acc:MGI:1920149]	72899	1997657
13266	ENSMUSG00000068206	-0.245713	-0.587173	0.558824	0.910595	Decrease	nonDE	0.192385	0.493412	0.623141	0.926773	Increase	nonDE	-1.05845	-2.20792	0.0302595	0.359461	Decrease	nonDE	0.216247	0.544655	0.587582	0.89929	Increase	nonDE	-0.198272	-0.437933	0.662675	0.978271	Decrease	nonDE	0.402937	0.967124	0.336543	0.880117	Increase	nonDE	-0.340212	-0.709536	0.480159	0.853662	Decrease	nonDE	0.0124458	0.027962	0.977766	0.999974	Increase	nonDE	0.0995003	0.22086	0.825792	0.986339	Increase	nonDE	0.119463	0.253034	0.800924	0.985138	Increase	nonDE	-0.818212	-1.52166	0.132234	0.968138	Decrease	nonDE	-0.250543	-0.499631	0.618775	0.9185	Decrease	nonDE	4.1726	3.38738	5.19877	6.18997	4.65278	5.1605	3.67377	1.95952	2.69894	4.69979	4.78783	3.77625	4.43014	4.22693	4.69332	15	79113373	79133684	Pick1	Pick1	protein interacting with C kinase 1 [Source:MGI Symbol;Acc:MGI:894645]	18693	20311
13267	ENSMUSG00000068220	-0.410571	-1.11394	0.268806	0.79052	Decrease	nonDE	-0.235646	-0.664167	0.508589	0.891334	Decrease	nonDE	-0.00568361	-0.0163216	0.98702	0.996799	Decrease	nonDE	0.326983	0.984893	0.327795	0.81333	Increase	nonDE	-0.215538	-0.592099	0.555538	0.978271	Decrease	nonDE	-0.251997	-0.685107	0.495356	0.921049	Decrease	nonDE	0.29475	0.853148	0.396252	0.807288	Increase	nonDE	0.589113	1.80423	0.0751484	0.640117	Increase	nonDE	0.270002	0.508154	0.612814	0.955224	Increase	nonDE	-0.0248034	-0.0434627	0.965446	0.988214	Decrease	nonDE	1.03213	2.00383	0.0486439	0.92774	Increase	nonDE	1.55005	3.20819	0.00195479	0.120769	Increase	nonDE	7.92444	5.07439	4.11398	7.51855	5.92731	3.42656	11.5798	6.71851	6.92817	13.5511	8.66266	9.61195	8.77163	7.01742	3.60583	15	78810925	78814665	Lgals1	Lgals1	lectin, galactose binding, soluble 1 [Source:MGI Symbol;Acc:MGI:96777]	16852	3740
13268	ENSMUSG00000068240	-0.026018	-0.0909474	0.927773	0.987882	Decrease	nonDE	-0.0224317	-0.078628	0.937535	0.990764	Decrease	nonDE	-0.0889829	-0.305389	0.760903	0.937881	Decrease	nonDE	-0.478303	-1.48148	0.142603	0.674211	Decrease	nonDE	-0.216569	-0.615473	0.540077	0.974881	Decrease	nonDE	-0.041595	-0.121491	0.903622	0.978499	Decrease	nonDE	-0.291047	-0.767981	0.444873	0.833199	Decrease	nonDE	0.353924	1.08783	0.280099	0.823703	Increase	nonDE	0.22024	0.599828	0.550401	0.955194	Increase	nonDE	0.552828	1.51236	0.13458	0.754642	Increase	nonDE	0.24529	0.632176	0.529165	0.978938	Increase	nonDE	0.715313	1.99717	0.0493787	0.436854	Increase	nonDE	6.58999	7.72738	7.61567	7.31236	7.89224	9.96336	5.70529	7.64618	8.14376	9.66819	5.54812	11.295	7.34594	8.15721	6.79146	4	3973092	3973595	Uba52rt	Uba52rt	ubiquitin A-52 residue ribosomal protein fusion product 1, retrotransposed [Source:MGI Symbol;Acc:MGI:3649356]	NA	503
13269	ENSMUSG00000068245	1.80167	3.09182	0.00277921	0.303585	Increase	nonDE	2.42178	4.38316	3.69407e-05	0.00791559	Increase	DE	0.649057	0.988617	0.325981	0.74048	Increase	nonDE	1.24134	1.97965	0.0513558	0.527014	Increase	nonDE	2.39567	3.8156	0.000274511	0.177609	Increase	nonDE	3.48288	6.24218	2.24542e-08	0.000124964	Increase	DE	2.09665	3.2037	0.00198179	0.254639	Increase	nonDE	0.577165	0.845253	0.400617	0.862147	Increase	nonDE	1.00569	1.66822	0.0993791	0.868158	Increase	nonDE	1.9573	3.435	0.00096215	0.113897	Increase	nonDE	0.478796	0.722379	0.472274	0.978938	Increase	nonDE	-0.336672	-0.498984	0.619229	0.9185	Decrease	nonDE	3.15709	3.62325	3.7345	7.52288	5.49589	7.09243	2.65487	1.61957	2.55487	0.918439	2.45992	1.458	0.614103	1.04037	1.85558	14	59584856	59602919	Phf11d	Phf11d	PHD finger protein 11D [Source:MGI Symbol;Acc:MGI:1277133]	219132	18063
13270	ENSMUSG00000068250	0.108561	0.36552	0.715736	0.944608	Increase	nonDE	-0.0637017	-0.209142	0.834896	0.961076	Decrease	nonDE	-0.336367	-1.035	0.303944	0.725795	Decrease	nonDE	-0.0749582	-0.238356	0.812245	0.966057	Decrease	nonDE	-0.428224	-1.16519	0.247577	0.935407	Decrease	nonDE	0.192854	0.587609	0.558532	0.946195	Increase	nonDE	-0.153959	-0.417437	0.677533	0.907419	Decrease	nonDE	-0.490166	-1.31267	0.193234	0.769907	Decrease	nonDE	-0.238115	-0.685834	0.4949	0.955194	Decrease	nonDE	-0.668064	-1.69113	0.0949001	0.690955	Decrease	nonDE	-0.561526	-1.41118	0.162264	0.968565	Decrease	nonDE	-0.426739	-1.10665	0.271929	0.738358	Decrease	nonDE	6.07335	8.28021	7.91014	9.62052	7.52609	5.94846	6.99132	6.17473	6.37634	5.93324	7.39627	6.62877	8.18792	7.79222	9.99658	6	149058645	149090210	Amn1	Amn1	antagonist of mitotic exit network 1 [Source:MGI Symbol;Acc:MGI:2442933]	232566	31565
13271	ENSMUSG00000068263	-0.191379	-0.31054	0.756999	0.944608	Decrease	nonDE	0.282647	0.469937	0.639743	0.932863	Increase	nonDE	0.571814	0.967549	0.336332	0.748249	Increase	nonDE	0.254502	0.417362	0.677587	0.933523	Increase	nonDE	-0.253713	-0.420845	0.675053	0.978271	Decrease	nonDE	0.371233	0.647731	0.519106	0.928609	Increase	nonDE	-0.687391	-1.12465	0.264268	0.723276	Decrease	nonDE	-0.377362	-0.623242	0.534987	0.918104	Decrease	nonDE	-0.293469	-0.551598	0.582838	0.955194	Decrease	nonDE	-0.363627	-0.655581	0.514069	0.926533	Decrease	nonDE	-0.156969	-0.284123	0.777087	0.978938	Decrease	nonDE	-0.206957	-0.380117	0.704917	0.937081	Decrease	nonDE	1.72321	1.12538	3.06638	2.6376	1.58316	2.99775	1.28302	1.90721	3.42647	1.59405	1.51233	3.39504	2.06693	1.28583	3.70471	6	87707851	87732890	Efcc1	Efcc1	EF hand and coiled-coil domain containing 1 [Source:MGI Symbol;Acc:MGI:3611451]	58229	25039
13272	ENSMUSG00000068264	-0.240777	-0.487232	0.627493	0.930874	Decrease	nonDE	-1.13878	-2.03507	0.0453234	0.455062	Decrease	nonDE	0.0132368	0.0274361	0.978184	0.995892	Increase	nonDE	0.373963	0.807272	0.422023	0.859171	Increase	nonDE	0.416702	0.65594	0.51384	0.966284	Increase	nonDE	0.859641	1.41967	0.159783	0.781297	Increase	nonDE	1.33655	2.26051	0.0266459	0.426681	Increase	nonDE	0.306488	0.480082	0.632545	0.945205	Increase	nonDE	1.21639	2.05613	0.0431956	0.820737	Increase	nonDE	0.451926	0.698257	0.487143	0.924303	Increase	nonDE	0.852512	1.33253	0.18666	0.977309	Increase	nonDE	0.738566	1.15049	0.253543	0.72227	Increase	nonDE	2.18817	2.80656	3.89376	3.07234	1.46504	2.46145	4.25278	3.35128	3.11981	2.15935	4.29413	2.67278	1.6411	3.28169	1.70938	2	131048998	131055434	Ap5s1	Ap5s1	adaptor-related protein 5 complex, sigma 1 subunit [Source:MGI Symbol;Acc:MGI:1916846]	69596	6436
13273	ENSMUSG00000068267	0.202593	1.20353	0.2325	0.76567	Increase	nonDE	-0.179065	-1.01535	0.313154	0.801334	Decrease	nonDE	0.265793	1.57468	0.119474	0.542375	Increase	nonDE	-0.0515766	-0.291265	0.77164	0.956412	Decrease	nonDE	-0.231443	-1.26392	0.210111	0.929642	Decrease	nonDE	-0.379625	-2.02432	0.0464437	0.569709	Decrease	nonDE	-0.133265	-0.716715	0.475742	0.851398	Decrease	nonDE	-0.0696842	-0.384157	0.701933	0.948852	Decrease	nonDE	-0.0228281	-0.114123	0.909441	0.988433	Decrease	nonDE	-0.108467	-0.515464	0.607722	0.936755	Decrease	nonDE	0.229864	1.12001	0.266228	0.978938	Increase	nonDE	0.350531	1.74095	0.0857307	0.526721	Increase	nonDE	31.2305	33.4234	29.4237	27.4566	25.7557	28.7182	34.0183	34.9903	35.5393	34.2966	28.2319	37.2721	36.8497	29.1502	30.238	2	131017102	131021987	Cenpb	Cenpb	centromere protein B [Source:MGI Symbol;Acc:MGI:88376]	12616	4885
13274	ENSMUSG00000068270	0.418261	0.734729	0.464761	0.87329	Increase	nonDE	0.464966	0.821167	0.414114	0.839032	Increase	nonDE	1.59777	3.18209	0.00211684	0.149403	Increase	nonDE	0.922294	1.67831	0.097385	0.608989	Increase	nonDE	-0.284051	-0.547584	0.585579	0.978271	Decrease	nonDE	-0.559313	-1.04925	0.297379	0.867131	Decrease	nonDE	-0.50413	-0.927902	0.356389	0.786608	Decrease	nonDE	0.293934	0.613461	0.541399	0.919478	Increase	nonDE	-1.14701	-1.80619	0.0748392	0.8573	Decrease	nonDE	0.459998	0.801272	0.425467	0.913462	Increase	nonDE	0.169746	0.277348	0.782264	0.978938	Increase	nonDE	0.404584	0.679839	0.498667	0.861592	Increase	nonDE	3.20577	2.27546	1.26069	2.7457	2.383	4.20971	2.88786	5.27341	3.01567	4.95182	3.1769	3.32352	4.04426	1.74183	2.73984	X	6311908	6549502	Shroom4	Shroom4	shroom family member 4 [Source:MGI Symbol;Acc:MGI:2685570]	208431	237594
13275	ENSMUSG00000068284	-0.00959662	-0.0629796	0.949948	0.996574	Decrease	nonDE	0.0851535	0.563795	0.57455	0.910431	Increase	nonDE	0.0359547	0.235052	0.814799	0.958907	Increase	nonDE	0.269029	1.78371	0.0784541	0.574443	Increase	nonDE	0.517312	2.96232	0.00407121	0.614975	Increase	nonDE	0.355376	2.00969	0.0480055	0.572715	Increase	nonDE	0.365293	2.01856	0.0470528	0.486567	Increase	nonDE	0.445744	2.51718	0.013931	0.453638	Increase	nonDE	0.0132698	0.0677148	0.94619	0.988433	Increase	nonDE	0.10358	0.513198	0.609298	0.936755	Increase	nonDE	-0.0426304	-0.203641	0.839177	0.978938	Decrease	nonDE	0.267325	1.34776	0.18173	0.65811	Increase	nonDE	61.2251	58.9488	40.8231	55.5337	63.0639	43.9099	56.6762	61.2383	38.8192	58.0047	71.1852	49.8557	43.949	58.8689	41.066	16	43993609	44047828	Usf3	Usf3	upstream transcription factor family member 3 [Source:MGI Symbol;Acc:MGI:2685454]	207806	54219
13276	ENSMUSG00000068290	0.573505	3.69936	0.000405963	0.129663	Increase	nonDE	0.249171	1.55523	0.124036	0.632299	Increase	nonDE	0.30998	1.93228	0.0570431	0.43713	Increase	nonDE	0.110686	0.669645	0.505109	0.891706	Increase	nonDE	-0.242982	-1.4214	0.159281	0.908585	Decrease	nonDE	0.0783881	0.47621	0.635288	0.963116	Increase	nonDE	-0.102558	-0.594733	0.553785	0.872081	Decrease	nonDE	-0.00371265	-0.022149	0.982387	0.999974	Decrease	nonDE	-0.102041	-0.629342	0.531008	0.955194	Decrease	nonDE	-0.0292472	-0.175335	0.861282	0.987811	Decrease	nonDE	-0.0976098	-0.571465	0.569367	0.978938	Decrease	nonDE	0.00600117	0.0358488	0.971497	0.988227	Increase	nonDE	42.4785	56.1056	59.24	52.8681	44.7263	63.4601	47.6758	46.9006	59.4153	49.8207	41.0565	63.3379	50.5826	37.581	64.4612	2	130495880	130506579	Ddrgk1	Ddrgk1	DDRGK domain containing 1 [Source:MGI Symbol;Acc:MGI:1924256]	77006	10699
13277	ENSMUSG00000068299	0.783816	1.16488	0.247702	0.774662	Increase	nonDE	0.788946	1.17225	0.24475	0.750909	Increase	nonDE	0.872083	1.29603	0.198877	0.643602	Increase	nonDE	0.564129	0.839843	0.403625	0.847791	Increase	nonDE	0.51174	0.758762	0.450337	0.962162	Increase	nonDE	-0.686294	-1.02301	0.30954	0.871202	Decrease	nonDE	0.544261	0.80732	0.421996	0.822444	Increase	nonDE	0.1856	0.27536	0.783786	0.948852	Increase	nonDE	-0.351857	-0.521899	0.603255	0.955194	Decrease	nonDE	-0.756114	-1.12647	0.263504	0.842318	Decrease	nonDE	0.134778	0.199888	0.842101	0.978938	Increase	nonDE	-0.323934	-0.481534	0.631518	0.918629	Decrease	nonDE	0.875619	0.559795	0.640599	0.381077	0.56194	0.482908	0.896233	0.595802	0.895982	0.697863	0.479444	0.652038	0.614103	0.325006	0.814029	6	85876033	85881866	Nat8f4	Nat8f4	N-acetyltransferase 8 (GCN5-related) family member 4 [Source:MGI Symbol;Acc:MGI:1922791]	75541	5833
13278	ENSMUSG00000068323	-0.197615	-0.192862	0.847863	0.965077	Decrease	nonDE	-0.192599	-0.188043	0.851619	0.968285	Decrease	nonDE	0.287935	0.280235	0.780475	0.946207	Increase	nonDE	-0.0249488	-0.0243493	0.980673	0.997985	Decrease	nonDE	-0.382169	-0.372511	0.711116	0.980508	Decrease	nonDE	1.1928	1.24628	0.218579	0.821021	Increase	nonDE	1.68573	1.81341	0.0758883	0.542591	Increase	nonDE	1.45301	1.54377	0.12907	0.713967	Increase	nonDE	0.871838	0.848101	0.4005	0.947195	Increase	nonDE	0.049833	0.0485152	0.961503	0.987811	Increase	nonDE	1.40695	1.36923	0.177164	0.970134	Increase	nonDE	0.0780235	0.0759132	0.939797	0.978139	Increase	nonDE	0.994895	0.28445	1.123	2.80249	0.28554	0.635543	4.05291	0.398437	1.63173	3.31148	0.320623	0.652038	1.28956	0.325006	0.618528	6	83196810	83281927	Slc4a5	Slc4a5	solute carrier family 4, sodium bicarbonate cotransporter, member 5 [Source:MGI Symbol;Acc:MGI:2443220]	232156	85117
13279	ENSMUSG00000068328	-0.156403	-0.827559	0.410505	0.838542	Decrease	nonDE	-0.294161	-1.52492	0.13142	0.641708	Decrease	nonDE	0.162004	0.883509	0.379741	0.781385	Increase	nonDE	0.0184118	0.0975461	0.922549	0.997694	Increase	nonDE	-0.0938092	-0.450853	0.653377	0.978271	Decrease	nonDE	-0.039552	-0.192318	0.848005	0.978499	Decrease	nonDE	-0.210822	-0.96048	0.339853	0.780067	Decrease	nonDE	-0.0209539	-0.101308	0.919572	0.986105	Decrease	nonDE	-0.17264	-0.803549	0.424158	0.950319	Decrease	nonDE	0.0945303	0.433616	0.665793	0.954314	Increase	nonDE	-0.369298	-1.56051	0.122786	0.968138	Decrease	nonDE	0.105305	0.483549	0.630093	0.9185	Increase	nonDE	23.3016	21.2753	23.7155	24.4836	19.3951	28.2928	21.4619	26.5943	20.9744	25.0866	24.1537	28.9846	24.7535	24.1114	26.218	6	83031502	83034789	Aup1	Aup1	ancient ubiquitous protein 1 [Source:MGI Symbol;Acc:MGI:107789]	11993	3287
13280	ENSMUSG00000068329	0.556417	0.839263	0.403948	0.837614	Increase	nonDE	-0.404295	-0.586916	0.558996	0.905173	Decrease	nonDE	0.545675	0.816651	0.416675	0.804272	Increase	nonDE	-0.929662	-1.34735	0.181863	0.713573	Decrease	nonDE	0.650333	0.979152	0.330604	0.949801	Increase	nonDE	0.271934	0.399638	0.690542	0.963181	Increase	nonDE	0.272939	0.397926	0.691798	0.915372	Increase	nonDE	0.383975	0.565005	0.573731	0.925585	Increase	nonDE	-0.839902	-1.20501	0.23193	0.905223	Decrease	nonDE	-0.850004	-1.22087	0.2259	0.819783	Decrease	nonDE	-0.170651	-0.244977	0.807133	0.978938	Decrease	nonDE	-0.0164152	-0.0236345	0.981206	0.991726	Decrease	nonDE	2.27252	1.65826	0.843076	1.74631	0.840296	0.836421	1.76378	1.64657	1.33981	1.83368	0.583906	1.48633	1.41682	1.10784	1.50445	6	83028247	83032254	Htra2	Htra2	HtrA serine peptidase 2 [Source:MGI Symbol;Acc:MGI:1928676]	64704	4007
13281	ENSMUSG00000068335	-1.2623	-1.81945	0.0727722	0.613007	Decrease	nonDE	-1.07201	-1.54407	0.126716	0.634945	Decrease	nonDE	-1.16881	-1.68466	0.0961471	0.505217	Decrease	nonDE	0.0699018	0.101508	0.919414	0.997602	Increase	nonDE	0.99167	1.40783	0.163249	0.910775	Increase	nonDE	0.777147	1.10175	0.27404	0.859767	Increase	nonDE	1.2316	1.7494	0.0842501	0.552287	Increase	nonDE	1.60927	2.31634	0.0232308	0.507856	Increase	nonDE	0.055945	0.0798297	0.936582	0.988433	Increase	nonDE	1.22695	1.74666	0.0847282	0.679275	Increase	nonDE	1.11403	1.58436	0.117254	0.968138	Increase	nonDE	1.5805	2.25451	0.0270376	0.365563	Increase	nonDE	1.15238	0.492682	0.48675	0.986997	0.56194	1.10079	1.36622	0.524373	1.01803	1.77304	1.24177	1.39581	0.576707	1.18209	0.46998	6	83007915	83010452	Dok1	Dok1	docking protein 1 [Source:MGI Symbol;Acc:MGI:893587]	13448	2537
13282	ENSMUSG00000068373	0.0060648	0.0511396	0.959348	0.998496	Increase	nonDE	-0.196883	-1.62019	0.109324	0.614626	Decrease	nonDE	-0.167115	-1.36599	0.175961	0.619911	Decrease	nonDE	0.146415	1.2303	0.222371	0.744258	Increase	nonDE	0.188196	1.24297	0.21769	0.932073	Increase	nonDE	0.0536723	0.350721	0.726766	0.973392	Increase	nonDE	0.145476	0.935281	0.352599	0.785123	Increase	nonDE	0.29495	1.95755	0.0539461	0.615714	Increase	nonDE	-0.0413423	-0.258415	0.796783	0.98522	Decrease	nonDE	-0.022373	-0.134497	0.893364	0.987811	Decrease	nonDE	-0.239865	-1.39609	0.166744	0.968565	Decrease	nonDE	-0.0386525	-0.231827	0.817294	0.971071	Decrease	nonDE	111.908	176.285	98.6835	103.033	152.673	96.7066	109.729	154.67	85.0375	120.757	194.4	97.2252	101.201	173.277	100.897	2	103973418	104241358	D430041D05Rik	D430041D05Rik	RIKEN cDNA D430041D05 gene [Source:MGI Symbol;Acc:MGI:2181743]	241589	267940
13283	ENSMUSG00000068391	-0.165517	-0.7158	0.476303	0.877314	Decrease	nonDE	-0.0971629	-0.426733	0.670778	0.943297	Decrease	nonDE	-0.0763106	-0.3272	0.744414	0.931148	Decrease	nonDE	-0.213672	-0.889045	0.376778	0.836191	Decrease	nonDE	0.541836	2.11006	0.0381368	0.809278	Increase	nonDE	0.140514	0.517721	0.606153	0.963116	Increase	nonDE	0.302386	1.10356	0.273258	0.72846	Increase	nonDE	0.501199	1.92818	0.0575594	0.617049	Increase	nonDE	-0.317928	-1.28368	0.203146	0.904114	Decrease	nonDE	-0.634941	-2.30319	0.023998	0.457992	Decrease	nonDE	-0.402155	-1.47478	0.144394	0.968138	Decrease	nonDE	-0.0215845	-0.0867228	0.931119	0.975009	Decrease	nonDE	15.9364	11.3038	14.1262	12.0003	12.1809	11.6761	13.6046	11.6119	13.3174	15.5933	10.9099	18.0487	10.8084	12.8773	17.9634	15	72962241	72969403	Chrac1	Chrac1	chromatin accessibility complex 1 [Source:MGI Symbol;Acc:MGI:2135796]	93696	7162
13284	ENSMUSG00000068394	0.647878	1.22692	0.223633	0.758497	Increase	nonDE	1.15666	2.32602	0.0226797	0.349418	Increase	nonDE	1.22646	2.4709	0.0157119	0.290342	Increase	nonDE	0.543492	0.995996	0.322406	0.812279	Increase	nonDE	-0.29208	-0.560721	0.576633	0.978271	Decrease	nonDE	0.293901	0.607711	0.545187	0.939809	Increase	nonDE	0.448131	0.932674	0.353935	0.785819	Increase	nonDE	-0.0513744	-0.100769	0.919998	0.986354	Decrease	nonDE	-0.00671756	-0.0119453	0.9905	0.997044	Decrease	nonDE	0.163608	0.283744	0.777376	0.980845	Increase	nonDE	-0.653639	-1.05792	0.293435	0.978938	Decrease	nonDE	-0.236447	-0.397885	0.691828	0.934583	Decrease	nonDE	3.08587	3.01817	3.17706	4.46134	4.36455	3.43666	5.43919	4.64835	2.00348	3.58058	2.8118	2.74695	3.85136	1.90955	3.04192	2	125405008	125467033	Cep152	Cep152	centrosomal protein 152 [Source:MGI Symbol;Acc:MGI:2139083]	99100	62025
13285	ENSMUSG00000068397	-0.373457	-0.549881	0.58401	0.914165	Decrease	nonDE	-0.766831	-1.13217	0.261115	0.763947	Decrease	nonDE	-0.288119	-0.42422	0.672601	0.901598	Decrease	nonDE	-0.996049	-1.47424	0.144537	0.676181	Decrease	nonDE	0.576669	0.849169	0.398448	0.961957	Increase	nonDE	-0.594128	-0.879594	0.381846	0.904037	Decrease	nonDE	0.453073	0.667809	0.506274	0.866147	Increase	nonDE	-0.11189	-0.165337	0.869117	0.972332	Decrease	nonDE	-0.743536	-1.09786	0.275722	0.906626	Decrease	nonDE	0.0425629	0.0627244	0.95015	0.987811	Increase	nonDE	0.136538	0.201033	0.841208	0.978938	Increase	nonDE	0.648621	0.956605	0.341793	0.791192	Increase	nonDE	0.858933	0.492682	0.48675	0.381077	0.375792	0.836421	0.788785	0.524373	0.895982	0.530261	0.320623	1.2832	0.576707	0.639609	0.814029	15	68181668	68182150	Gm10240	Gm10240	predicted gene 10240 [Source:MGI Symbol;Acc:MGI:3704454]	NA	482
13286	ENSMUSG00000068417	0.599896	0.991172	0.32474	0.813751	Increase	nonDE	0.606281	1.00163	0.319696	0.804893	Increase	nonDE	0.293797	0.486805	0.627794	0.900467	Increase	nonDE	0.377063	0.624501	0.534165	0.893171	Increase	nonDE	1.09045	1.79449	0.0767033	0.867922	Increase	nonDE	0.500641	0.826774	0.410947	0.915995	Increase	nonDE	0.755113	1.24604	0.216569	0.690703	Increase	nonDE	0.18479	0.305713	0.760657	0.948852	Increase	nonDE	0.566662	0.930981	0.354805	0.937678	Increase	nonDE	0.644629	1.05828	0.293274	0.864752	Increase	nonDE	0.933415	1.53216	0.129626	0.968138	Increase	nonDE	0.472371	0.77578	0.440281	0.847833	Increase	nonDE	0.755957	0.374357	1.04198	0.501526	0.375792	1.10079	0.599347	0.302747	1.33981	0.402911	0.320623	0.975024	0.354553	0.246951	0.702783	14	51193449	51202206	Pnp2	Pnp2	purine-nucleoside phosphorylase 2 [Source:MGI Symbol;Acc:MGI:3712328]	667034	8757
13287	ENSMUSG00000068428	1.30122	2.07807	0.041072	0.5476	Increase	nonDE	0.603498	0.966881	0.336664	0.812347	Increase	nonDE	0.689685	1.10464	0.272793	0.706593	Increase	nonDE	0.377063	0.605617	0.546569	0.893171	Increase	nonDE	0.328788	0.522138	0.603089	0.978271	Increase	nonDE	-0.0776884	-0.123426	0.902095	0.978499	Decrease	nonDE	0.365951	0.581399	0.562688	0.872081	Increase	nonDE	0.371408	0.589948	0.556972	0.923707	Increase	nonDE	0.444692	0.710077	0.479825	0.955194	Increase	nonDE	0.0402885	0.0646185	0.948647	0.987811	Increase	nonDE	1.11362	1.77716	0.0795343	0.958633	Increase	nonDE	0.0774919	0.124267	0.901432	0.971071	Increase	nonDE	0.875619	0.608921	0.640599	0.660045	0.375792	0.482908	0.896233	0.398437	1.01803	0.900937	0.320623	0.495442	0.697756	0.246951	0.46998	16	26732303	26810402	Gmnc	Gmnc	geminin coiled-coil domain containing [Source:MGI Symbol;Acc:MGI:2685452]	239789	78099
13288	ENSMUSG00000068452	0.204396	0.355525	0.723179	0.944608	Increase	nonDE	0.209413	0.364398	0.71657	0.943297	Increase	nonDE	0.696733	1.20853	0.230581	0.672761	Increase	nonDE	0.377063	0.655874	0.513882	0.892708	Increase	nonDE	0.114519	0.199103	0.842712	0.984576	Increase	nonDE	0.894677	1.54712	0.12598	0.745013	Increase	nonDE	0.75801	1.31365	0.192905	0.672884	Increase	nonDE	0.18479	0.32107	0.749036	0.948852	Increase	nonDE	0.815156	1.40909	0.162879	0.889455	Increase	nonDE	0.628244	1.08869	0.279724	0.852416	Increase	nonDE	1.23624	2.13656	0.0358446	0.897119	Increase	nonDE	0.471412	0.817009	0.416471	0.8427	Increase	nonDE	0.384126	0.28445	0.82701	0.660045	0.28554	0.722116	0.599347	0.398437	1.10737	0.402911	0.320623	0.652038	0.354553	0.246951	0.46998	2	122109728	122128930	Duox2	Duox2	dual oxidase 2 [Source:MGI Symbol;Acc:MGI:3036280]	214593	19202
13289	ENSMUSG00000068457	0.440643	1.66927	0.0991687	0.651008	Increase	nonDE	0.578455	2.21669	0.0296283	0.389703	Increase	nonDE	0.378893	1.40314	0.164638	0.606924	Increase	nonDE	-0.0951203	-0.322122	0.748243	0.956081	Decrease	nonDE	0.050393	0.15651	0.876045	0.984576	Increase	nonDE	-0.0924226	-0.279	0.781001	0.978499	Decrease	nonDE	0.492774	1.60189	0.11332	0.586449	Increase	nonDE	0.219128	0.693164	0.490315	0.900128	Increase	nonDE	-0.368869	-1.20248	0.232903	0.905223	Decrease	nonDE	-0.175783	-0.566217	0.572911	0.934538	Decrease	nonDE	0.0307007	0.098748	0.921598	0.990102	Increase	nonDE	-0.107239	-0.344694	0.731275	0.947017	Decrease	nonDE	12.6061	17.8754	14.2754	11.0953	19.257	17.3845	18.1742	16.8077	18.8449	14.2356	11.8256	17.5004	13.279	12.6867	18.6117	Y	1096861	1245759	Uty	Uty	ubiquitously transcribed tetratricopeptide repeat containing, Y-linked [Source:MGI Symbol;Acc:MGI:894810]	22290	148898
13290	ENSMUSG00000068479	-0.118878	-0.648202	0.518804	0.899508	Decrease	nonDE	0.0656859	0.368495	0.713526	0.943297	Increase	nonDE	-0.192527	-1.02872	0.306869	0.72636	Decrease	nonDE	0.0855997	0.470182	0.639568	0.918871	Increase	nonDE	-0.233012	-1.06567	0.289941	0.939694	Decrease	nonDE	0.133686	0.645031	0.520845	0.929951	Increase	nonDE	0.135699	0.632351	0.529051	0.869718	Increase	nonDE	0.190424	0.915302	0.362922	0.855174	Increase	nonDE	0.0137789	0.063946	0.949181	0.988433	Increase	nonDE	-0.23927	-1.01758	0.312098	0.876878	Decrease	nonDE	0.0932203	0.410514	0.682582	0.978938	Increase	nonDE	-0.131829	-0.567009	0.572375	0.905959	Decrease	nonDE	17.9368	21.1191	22.4297	22.9783	24.7459	18.8234	22.9536	20.3677	23.9753	23.748	24.7352	20.1162	20.9559	23.4677	22.9155	2	121322392	121337146	Mfap1a	Mfap1a	microfibrillar-associated protein 1A [Source:MGI Symbol;Acc:MGI:1914782]	67532	14754
13291	ENSMUSG00000068522	0.204954	0.310333	0.757155	0.944608	Increase	nonDE	-0.157901	-0.239126	0.81165	0.950999	Decrease	nonDE	-0.471554	-0.716026	0.476165	0.830828	Decrease	nonDE	0.191683	0.290214	0.772441	0.956609	Increase	nonDE	0.114519	0.175357	0.861265	0.984576	Increase	nonDE	0.50217	0.767082	0.445404	0.920069	Increase	nonDE	0.758166	1.15722	0.250799	0.714943	Increase	nonDE	0.583808	0.891855	0.37528	0.85592	Increase	nonDE	-1.11415	-1.69296	0.0945487	0.865614	Decrease	nonDE	-0.54552	-0.828394	0.410036	0.910497	Decrease	nonDE	0.349592	0.529901	0.597722	0.978938	Increase	nonDE	-0.688905	-1.04625	0.298754	0.761107	Decrease	nonDE	0.384126	0.63605	0.48675	0.501526	0.49457	0.722116	0.599347	0.398437	1.33981	0.530261	0.630983	0.652038	0.354553	0.5522	1.05091	15	51903503	51909118	Aard	Aard	alanine and arginine rich domain containing protein [Source:MGI Symbol;Acc:MGI:2181621]	239435	5615
13292	ENSMUSG00000068523	0.227721	0.476211	0.635287	0.933379	Increase	nonDE	-0.264254	-0.520237	0.604407	0.917615	Decrease	nonDE	0.45032	0.96964	0.335295	0.747115	Increase	nonDE	0.203269	0.418516	0.676748	0.933343	Increase	nonDE	0.321302	0.577397	0.565374	0.978271	Increase	nonDE	0.95211	1.82448	0.0720016	0.647549	Increase	nonDE	0.153004	0.267433	0.789859	0.942153	Increase	nonDE	0.956449	1.82933	0.0712635	0.635494	Increase	nonDE	-0.733505	-1.39738	0.166357	0.89194	Decrease	nonDE	-0.130353	-0.257714	0.797323	0.985069	Decrease	nonDE	0.568877	1.19903	0.234234	0.978938	Increase	nonDE	0.686706	1.49481	0.139096	0.613116	Increase	nonDE	2.63224	2.87218	2.44982	3.94584	2.0999	3.86303	2.44068	3.57458	6.0833	4.09276	2.98344	6.695	2.05338	2.44603	4.14921	3	146205562	146211327	Gng5	Gng5	G protein subunit gamma 5 [Source:MGI Symbol;Acc:MGI:109164]	14707	5765
13293	ENSMUSG00000068551	-0.204548	-0.799996	0.426201	0.849077	Decrease	nonDE	-0.49059	-1.82516	0.0718965	0.542526	Decrease	nonDE	0.140137	0.576081	0.566259	0.87986	Increase	nonDE	-0.316261	-1.17519	0.24358	0.757663	Decrease	nonDE	-0.569823	-1.72774	0.0880871	0.878271	Decrease	nonDE	0.365826	1.28642	0.202192	0.808618	Increase	nonDE	0.182672	0.609314	0.54413	0.870967	Increase	nonDE	-0.0394534	-0.131041	0.896088	0.979	Decrease	nonDE	0.0790797	0.343963	0.731822	0.974607	Increase	nonDE	-0.224129	-0.898329	0.371841	0.896514	Decrease	nonDE	0.133235	0.549406	0.584334	0.978938	Increase	nonDE	-0.062295	-0.249055	0.803989	0.971071	Decrease	nonDE	6.46471	9.04919	19.9684	11.8567	7.55227	17.1679	11.032	11.8978	21.2876	9.64316	8.39007	17.2535	9.32068	10.527	19.2732	6	48404631	48422759	Zfp467	Zfp467	zinc finger protein 467 [Source:MGI Symbol;Acc:MGI:1916160]	68910	18128
13294	ENSMUSG00000068566	-0.454808	-1.6578	0.10147	0.651615	Decrease	nonDE	0.0269988	0.107571	0.914618	0.983164	Increase	nonDE	-0.291724	-1.08419	0.2817	0.712598	Decrease	nonDE	-0.0446348	-0.169676	0.865715	0.984801	Decrease	nonDE	0.226185	0.689369	0.492686	0.962531	Increase	nonDE	-0.0251963	-0.073522	0.941583	0.987102	Decrease	nonDE	0.260846	0.773615	0.441553	0.830971	Increase	nonDE	-0.0566082	-0.163973	0.870187	0.972607	Decrease	nonDE	0.00412148	0.00967923	0.992303	0.997415	Increase	nonDE	-0.602289	-1.2349	0.220663	0.81837	Decrease	nonDE	-0.123339	-0.264486	0.79212	0.978938	Decrease	nonDE	0.542738	1.30234	0.196725	0.6726	Increase	nonDE	9.32218	7.91833	5.44638	7.62017	11.4037	3.45658	9.65254	9.06608	4.8336	7.76743	10.4717	7.88405	7.79915	11.2655	5.26877	7	3337605	3348958	Myadm	Myadm	myeloid-associated differentiation marker [Source:MGI Symbol;Acc:MGI:1355332]	50918	11353
13295	ENSMUSG00000068580	0.00702399	0.0224955	0.982112	0.998496	Increase	nonDE	-0.443929	-1.3088	0.194537	0.713889	Decrease	nonDE	-0.48822	-1.42542	0.15812	0.598837	Decrease	nonDE	0.026024	0.0812145	0.935484	0.997985	Increase	nonDE	0.277701	0.805731	0.422906	0.961957	Increase	nonDE	0.250888	0.727337	0.469249	0.920768	Increase	nonDE	0.44375	1.27888	0.204821	0.684801	Increase	nonDE	0.639652	1.93764	0.0563738	0.615724	Increase	nonDE	0.723248	2.09871	0.0391565	0.820224	Increase	nonDE	0.511486	1.41799	0.160273	0.774853	Increase	nonDE	0.530047	1.41405	0.161421	0.968297	Increase	nonDE	0.836393	2.32227	0.0228921	0.338443	Increase	nonDE	10.0084	8.51817	14.4262	9.87121	6.21608	13.9867	11.3629	6.32279	12.4924	12.8199	8.62965	14.3193	8.7152	8.29148	8.73454	2	119039098	119047530	Zfyve19	Zfyve19	zinc finger, FYVE domain containing 19 [Source:MGI Symbol;Acc:MGI:1919258]	72008	8432
13296	ENSMUSG00000068601	0.571447	0.861917	0.391438	0.831473	Increase	nonDE	-0.585342	-0.883857	0.379555	0.823588	Decrease	nonDE	0.265943	0.400312	0.690047	0.906075	Increase	nonDE	-0.113067	-0.170342	0.865193	0.984507	Decrease	nonDE	0.00546886	0.00825369	0.993436	0.999873	Increase	nonDE	-0.589071	-0.888784	0.376918	0.900376	Decrease	nonDE	-0.332665	-0.502172	0.616995	0.880104	Decrease	nonDE	0.829481	1.27261	0.207029	0.781924	Increase	nonDE	0.631508	0.954319	0.342941	0.935474	Increase	nonDE	-0.3531	-0.535768	0.59368	0.935262	Decrease	nonDE	1.51223	2.29275	0.0246235	0.854639	Increase	nonDE	0.484194	0.732238	0.466271	0.850485	Increase	nonDE	0.994895	0.837088	0.957919	0.660045	0.375792	0.482908	0.788785	0.676962	1.76328	1.80748	0.521518	0.85813	0.998886	0.562927	0.618528	6	39396821	39398228	Gm10244	Gm10244	predicted gene 10244 [Source:MGI Symbol;Acc:MGI:3642504]	621427	1407
13297	ENSMUSG00000068606	0.998182	1.57915	0.118447	0.663941	Increase	nonDE	2.3964	3.83722	0.000255043	0.0274992	Increase	DE	0.696733	1.10497	0.272653	0.706593	Increase	nonDE	0.954026	1.5112	0.134875	0.667983	Increase	nonDE	-0.287707	-0.456318	0.64946	0.978271	Decrease	nonDE	0.67689	1.06732	0.2892	0.864836	Increase	nonDE	-0.0413964	-0.0656295	0.947845	0.986377	Decrease	nonDE	0.179383	0.283845	0.777299	0.948852	Increase	nonDE	0.0506972	0.0803768	0.936148	0.988433	Increase	nonDE	0.434977	0.689687	0.492487	0.924303	Increase	nonDE	0.137695	0.21889	0.827321	0.978938	Increase	nonDE	0.471412	0.746994	0.457367	0.850108	Increase	nonDE	0.384126	0.492682	0.48675	0.749956	1.27617	0.635543	0.455405	0.398437	0.517296	0.530261	0.479444	0.652038	0.466618	0.246951	0.46998	18	60401377	60406344	Gm4841	Gm4841	predicted gene 4841 [Source:MGI Symbol;Acc:MGI:3643814]	225594	4967
13298	ENSMUSG00000068615	-0.167373	-0.300336	0.764739	0.944608	Decrease	nonDE	-0.456505	-0.801243	0.425483	0.844324	Decrease	nonDE	0.348563	0.666287	0.50724	0.847554	Increase	nonDE	0.934372	1.88975	0.0625965	0.539745	Increase	nonDE	-0.56568	-0.946336	0.34697	0.954473	Decrease	nonDE	-0.0559038	-0.0975098	0.922578	0.981196	Decrease	nonDE	-0.0915043	-0.156501	0.876052	0.972765	Decrease	nonDE	-0.201579	-0.346476	0.72994	0.948852	Decrease	nonDE	-0.0161	-0.0300654	0.976094	0.991932	Decrease	nonDE	-0.21538	-0.374926	0.708757	0.967981	Decrease	nonDE	0.00139901	0.00247052	0.998035	0.999306	Increase	nonDE	-1.57869	-2.6082	0.010949	0.24979	Decrease	nonDE	1.76029	1.82191	3.53854	2.46651	1.59558	2.8924	2.47685	2.80518	3.54479	2.33345	4.05223	1.18747	2.54936	2.18913	3.48546	2	113840082	113844100	Gjd2	Gjd2	gap junction protein, delta 2 [Source:MGI Symbol;Acc:MGI:1334209]	14617	4018
13299	ENSMUSG00000068617	0.433366	1.45586	0.14954	0.693255	Increase	nonDE	0.0285085	0.0898136	0.928671	0.987596	Increase	nonDE	0.35382	1.16132	0.249138	0.69054	Increase	nonDE	0.0196525	0.0594899	0.952718	0.997985	Increase	nonDE	-0.104896	-0.357432	0.721757	0.983692	Decrease	nonDE	0.294652	1.08296	0.282243	0.862916	Increase	nonDE	0.149945	0.516906	0.606719	0.878586	Increase	nonDE	0.0802163	0.280547	0.779819	0.948852	Increase	nonDE	0.178748	0.644498	0.521189	0.955194	Increase	nonDE	-0.20069	-0.642497	0.52248	0.928206	Decrease	nonDE	0.0670168	0.222397	0.8246	0.978938	Increase	nonDE	-0.230499	-0.733405	0.465563	0.850485	Decrease	nonDE	10.7522	9.20546	15.9531	14.8911	6.98795	11.6723	13.2097	8.79515	14.8675	12.4847	6.64649	11.5425	12.2707	6.94524	13.9325	16	14724470	14799235	Clxn	Clxn	calaxin [Source:MGI Symbol;Acc:MGI:1914043]	66793	74765
13300	ENSMUSG00000068663	0.20151	0.965697	0.337252	0.81619	Increase	nonDE	-0.408856	-1.79589	0.0764769	0.555335	Decrease	nonDE	-0.268509	-1.17963	0.241817	0.685261	Decrease	nonDE	0.101558	0.470434	0.639389	0.918871	Increase	nonDE	-0.251474	-1.02898	0.306744	0.945397	Decrease	nonDE	-0.37483	-1.5125	0.134545	0.759739	Decrease	nonDE	-0.262702	-1.04519	0.299239	0.751616	Decrease	nonDE	-0.529938	-2.07651	0.0412195	0.583145	Decrease	nonDE	0.320803	1.02673	0.307798	0.916175	Increase	nonDE	0.398578	1.21578	0.227821	0.821205	Increase	nonDE	0.164409	0.477859	0.634119	0.978938	Increase	nonDE	0.248678	0.739506	0.461873	0.850108	Increase	nonDE	16.0872	20.2793	12.7453	15.0436	13.5225	12.7267	16.8254	14.3031	11.178	14.093	19.2101	11.4417	19.6309	17.826	10.4129	16	10363203	10562742	Clec16a	Clec16a	C-type lectin domain family 16, member A [Source:MGI Symbol;Acc:MGI:1921624]	74374	199539
13301	ENSMUSG00000068696	0.367911	1.37951	0.173226	0.724577	Increase	nonDE	0.598937	2.30172	0.0250969	0.360339	Increase	nonDE	0.381212	1.41943	0.161321	0.602758	Increase	nonDE	-0.0691818	-0.241827	0.809799	0.965252	Decrease	nonDE	0.558716	0.772284	0.443196	0.962162	Increase	nonDE	0.673848	0.944048	0.349204	0.886074	Increase	nonDE	-1.23829	-1.46658	0.148088	0.630673	Decrease	nonDE	0.863205	1.23031	0.223728	0.791181	Increase	nonDE	-0.0918137	-0.638798	0.525561	0.955194	Decrease	nonDE	-0.320163	-2.10052	0.0402029	0.536169	Decrease	nonDE	-0.263894	-1.71139	0.0925482	0.958633	Decrease	nonDE	-0.168135	-1.11418	0.269966	0.736738	Decrease	nonDE	4.34264	32.4132	348.132	4.63817	38.4536	305.841	1.24019	33.0153	310.258	5.38359	24.5937	331.317	2.84143	25.5484	362.746	3	116043303	116047152	Gpr88	Gpr88	G-protein coupled receptor 88 [Source:MGI Symbol;Acc:MGI:1927653]	64378	3849
13302	ENSMUSG00000068706	-0.0881148	-0.196069	0.845078	0.963397	Decrease	nonDE	0.141992	0.325588	0.745629	0.943297	Increase	nonDE	-0.425308	-0.892819	0.374766	0.77717	Decrease	nonDE	0.118878	0.265448	0.791381	0.960433	Increase	nonDE	-0.187601	-0.407007	0.685144	0.978271	Decrease	nonDE	-0.273226	-0.582944	0.561653	0.94679	Decrease	nonDE	-0.0832996	-0.175986	0.860772	0.967233	Decrease	nonDE	-0.0020198	-0.00440984	0.996493	0.999974	Decrease	nonDE	-0.25088	-0.4889	0.626317	0.956079	Decrease	nonDE	-0.222848	-0.425158	0.67192	0.956021	Decrease	nonDE	-0.206176	-0.384107	0.701969	0.978938	Decrease	nonDE	0.392926	0.802681	0.424656	0.845584	Increase	nonDE	3.96211	3.01995	3.06638	3.60614	3.52421	3.42859	4.04708	2.43211	3.28032	4.24183	3.46147	5.16164	4.16127	3.24558	3.83964	15	5150136	5150617	Gm10250	Gm10250	predicted pseudogene 10250 [Source:MGI Symbol;Acc:MGI:3642408]	NA	481
13303	ENSMUSG00000068732	-0.444479	-2.15631	0.0342155	0.517605	Decrease	nonDE	-0.278255	-1.37666	0.17265	0.687999	Decrease	nonDE	-0.286403	-1.39387	0.16741	0.609403	Decrease	nonDE	-0.479466	-2.23621	0.0282653	0.466805	Decrease	nonDE	-0.0976716	-0.41791	0.677189	0.978271	Decrease	nonDE	0.112145	0.494427	0.622428	0.963116	Increase	nonDE	-0.203558	-0.818922	0.415386	0.819199	Decrease	nonDE	-0.609205	-2.36774	0.0204358	0.486097	Decrease	nonDE	-0.0982344	-0.3548	0.72372	0.973909	Decrease	nonDE	-0.372135	-1.20507	0.231908	0.825365	Decrease	nonDE	-0.283894	-0.916053	0.36253	0.978938	Decrease	nonDE	-0.17941	-0.603519	0.547957	0.892415	Decrease	nonDE	19.0832	17.2607	14.3414	21.8835	19.0341	11.4165	17.1932	18.6406	12.3363	13.388	16.4495	13.5205	20.2412	23.4129	15.3031	3	108463741	108469782	Tmem167b	Tmem167b	transmembrane protein 167B [Source:MGI Symbol;Acc:MGI:1914745]	67495	6041
13304	ENSMUSG00000068735	-0.0914908	-0.410668	0.682469	0.944608	Decrease	nonDE	0.121202	0.562962	0.575114	0.910431	Increase	nonDE	-0.348647	-1.48406	0.14192	0.574166	Decrease	nonDE	0.115666	0.525205	0.600966	0.902537	Increase	nonDE	-0.0982812	-0.333676	0.739541	0.984576	Decrease	nonDE	0.0210993	0.0733711	0.941703	0.987129	Increase	nonDE	-0.251604	-0.800767	0.425757	0.823682	Decrease	nonDE	-0.21413	-0.714559	0.477066	0.89403	Decrease	nonDE	0.160199	0.489864	0.625638	0.956021	Increase	nonDE	0.086516	0.247588	0.805119	0.986557	Increase	nonDE	0.0726996	0.203976	0.838916	0.978938	Increase	nonDE	0.44371	1.32343	0.18965	0.665229	Increase	nonDE	10.1556	13.9544	9.8867	11.1215	16.521	9.23718	9.23017	11.9055	9.3113	9.86514	16.5825	11.3427	11.0097	15.5758	9.19668	2	93017893	93032104	Trp53i11	Trp53i11	transformation related protein 53 inducible protein 11 [Source:MGI Symbol;Acc:MGI:2670995]	277414	14211
13305	ENSMUSG00000068739	0.15585	1.38411	0.170366	0.722857	Increase	nonDE	0.0864794	0.761446	0.448742	0.86229	Increase	nonDE	0.150637	1.3248	0.189198	0.633433	Increase	nonDE	0.0277993	0.239191	0.8116	0.96575	Increase	nonDE	0.242257	1.94431	0.0555508	0.835471	Increase	nonDE	0.197352	1.57894	0.118494	0.733946	Increase	nonDE	0.148096	1.14826	0.254456	0.718325	Increase	nonDE	0.179864	1.42477	0.158309	0.742347	Increase	nonDE	-0.0405439	-0.314633	0.753901	0.977598	Decrease	nonDE	-0.0146552	-0.110077	0.912637	0.987811	Decrease	nonDE	-0.188609	-1.37245	0.173951	0.969986	Decrease	nonDE	-0.188453	-1.38686	0.169528	0.644572	Decrease	nonDE	183.11	181.415	167.879	177.466	173.071	172.364	170.867	181.369	152.312	174.752	166.979	153.264	156.358	160.842	174.209	3	108332181	108352525	Sars	Sars	seryl-aminoacyl-tRNA synthetase [Source:MGI Symbol;Acc:MGI:102809]	20226	20344
13306	ENSMUSG00000068740	0.00181627	0.0150026	0.988069	0.998496	Increase	nonDE	-0.297097	-2.37268	0.0201831	0.33305	Decrease	nonDE	-0.212284	-1.69707	0.0937659	0.503895	Decrease	nonDE	0.111005	0.909824	0.365785	0.830144	Increase	nonDE	0.021473	0.154006	0.878012	0.984865	Increase	nonDE	-0.236413	-1.65246	0.102558	0.712656	Decrease	nonDE	0.367019	2.66602	0.00936845	0.354015	Increase	nonDE	0.29104	2.13202	0.0362285	0.563673	Increase	nonDE	0.0254828	0.156249	0.87625	0.988433	Increase	nonDE	0.385715	2.36036	0.0208174	0.432275	Increase	nonDE	-0.127204	-0.723199	0.471773	0.978938	Decrease	nonDE	0.19809	1.18692	0.238949	0.711514	Increase	nonDE	68.4265	79.7874	46.35	57.4386	64.7423	59.2358	87.8572	68.8437	41.3863	82.583	85.4743	52.6412	67.2506	79.2453	46.2575	3	108298167	108323383	Celsr2	Celsr2	cadherin, EGF LAG seven-pass G-type receptor 2 [Source:MGI Symbol;Acc:MGI:1858235]	53883	25216
13307	ENSMUSG00000068742	0.0282533	0.218459	0.827656	0.957592	Increase	nonDE	-0.00419532	-0.0322882	0.974327	0.99499	Decrease	nonDE	0.157202	1.22051	0.226036	0.669421	Increase	nonDE	-0.156849	-1.16572	0.247364	0.757895	Decrease	nonDE	-0.215187	-1.41512	0.16111	0.909188	Decrease	nonDE	-0.0724058	-0.486231	0.6282	0.963116	Decrease	nonDE	0.171934	1.1573	0.250766	0.714943	Increase	nonDE	-0.105045	-0.695177	0.48906	0.899975	Decrease	nonDE	-0.286588	-1.78564	0.0781373	0.8573	Decrease	nonDE	0.2804	1.78675	0.0779571	0.670287	Increase	nonDE	-0.108371	-0.65183	0.516473	0.978938	Decrease	nonDE	0.234004	1.48141	0.142622	0.615514	Increase	nonDE	39.8631	53.1326	37.107	44.5825	51.9304	55.333	53.7799	58.1941	42.571	43.1995	46.7521	54.0836	46.6858	52.2043	45.5284	2	92233991	92264388	Cry2	Cry2	cryptochrome 2 (photolyase-like) [Source:MGI Symbol;Acc:MGI:1270859]	12953	30397
13308	ENSMUSG00000068744	0.00386366	0.00714752	0.994316	0.998563	Increase	nonDE	0.0142259	0.0262692	0.979111	0.995888	Increase	nonDE	0.209176	0.389129	0.698267	0.909924	Increase	nonDE	-0.495362	-0.839526	0.403801	0.847791	Decrease	nonDE	0.351618	0.607193	0.545529	0.976628	Increase	nonDE	-0.31979	-0.514074	0.608688	0.963116	Decrease	nonDE	-0.316714	-0.500894	0.61789	0.880579	Decrease	nonDE	-0.81811	-1.2776	0.205269	0.78139	Decrease	nonDE	0.0472252	0.069142	0.945058	0.988433	Increase	nonDE	1.322	1.93155	0.0571353	0.615095	Increase	nonDE	0.137695	0.202138	0.840348	0.978938	Increase	nonDE	0.471412	0.689824	0.492401	0.859733	Increase	nonDE	3.41364	2.55849	0.48675	2.11286	2.56829	1.17458	2.08693	2.8103	0.517296	1.49391	1.73375	0.652038	2.48548	2.55593	0.46998	3	108291155	108295547	Psrc1	Psrc1	proline/serine-rich coiled-coil 1 [Source:MGI Symbol;Acc:MGI:1913099]	56742	4392
13309	ENSMUSG00000068747	-0.0718546	-0.766628	0.445672	0.861277	Decrease	nonDE	0.116341	1.2653	0.20962	0.726553	Increase	nonDE	-0.0474694	-0.502291	0.616912	0.898688	Decrease	nonDE	-0.0965301	-1.0068	0.317219	0.809694	Decrease	nonDE	0.00903601	0.0866567	0.931172	0.987141	Increase	nonDE	-0.117212	-1.11017	0.270417	0.859289	Decrease	nonDE	0.0516445	0.484657	0.62931	0.885342	Increase	nonDE	-0.000674143	-0.00641599	0.994898	0.999974	Decrease	nonDE	0.0409041	0.326418	0.745003	0.975091	Increase	nonDE	0.0970317	0.749867	0.455645	0.920864	Increase	nonDE	-0.118991	-0.88987	0.376338	0.978938	Decrease	nonDE	0.0968101	0.747621	0.456991	0.850108	Increase	nonDE	212.231	211.41	130.153	193.947	240.476	133.355	216.965	214.136	116.369	210.668	207.707	135.159	210.878	222.091	127.907	3	108191398	108268827	Sort1	Sort1	sortilin 1 [Source:MGI Symbol;Acc:MGI:1338015]	20661	77429
13310	ENSMUSG00000068748	0.212444	1.84233	0.0698151	0.60962	Increase	nonDE	-0.00649154	-0.0548979	0.956382	0.994965	Decrease	nonDE	0.151162	1.29012	0.201407	0.645788	Increase	nonDE	-0.008632	-0.07162	0.943116	0.997985	Decrease	nonDE	0.297118	2.33347	0.0226073	0.769295	Increase	nonDE	0.215819	1.68283	0.097025	0.705818	Increase	nonDE	0.16615	1.25436	0.214033	0.690146	Increase	nonDE	0.394516	3.10922	0.00274536	0.252573	Increase	nonDE	-0.0760248	-0.575532	0.566843	0.955194	Decrease	nonDE	-0.134556	-0.972665	0.33419	0.886125	Decrease	nonDE	-0.149012	-1.0626	0.291748	0.978938	Decrease	nonDE	-0.322467	-2.28084	0.0257169	0.358067	Decrease	nonDE	350.125	340.056	311.55	330.64	293.999	295.728	318.974	328.152	295.771	373.46	292.926	262.747	290.306	290.664	329.262	6	22875501	23052915	Ptprz1	Ptprz1	protein tyrosine phosphatase receptor type Z, polypeptide 1 [Source:MGI Symbol;Acc:MGI:97816]	19283	177414
13311	ENSMUSG00000068749	-0.690859	-2.44627	0.0167408	0.451752	Decrease	nonDE	-0.407333	-1.53225	0.129603	0.638324	Decrease	nonDE	-0.304538	-1.14878	0.254243	0.693261	Decrease	nonDE	-0.35074	-1.28842	0.2015	0.733529	Decrease	nonDE	0.0144872	0.0476296	0.962136	0.996143	Increase	nonDE	-0.27009	-0.847898	0.399151	0.913496	Decrease	nonDE	-0.522239	-1.47057	0.145527	0.628765	Decrease	nonDE	-0.543154	-1.59504	0.114844	0.698804	Decrease	nonDE	0.719908	1.85328	0.0677146	0.8573	Increase	nonDE	0.522597	1.26217	0.210739	0.808814	Increase	nonDE	0.0246886	0.0551826	0.956137	0.990403	Increase	nonDE	0.305596	0.723811	0.471399	0.850819	Increase	nonDE	9.20091	6.27159	8.20222	7.52622	7.86095	7.1582	5.87116	8.37935	5.2233	6.11527	8.04534	6.51423	8.90872	10.4639	4.68409	3	108164242	108187290	Psma5	Psma5	proteasome subunit alpha 5 [Source:MGI Symbol;Acc:MGI:1347009]	26442	23048
13312	ENSMUSG00000068758	-0.193105	-0.274944	0.784103	0.944608	Decrease	nonDE	0.422176	0.600007	0.550282	0.902506	Increase	nonDE	0.415359	0.590351	0.556702	0.874013	Increase	nonDE	-0.0145462	-0.0207103	0.983531	0.997985	Decrease	nonDE	-0.460294	-0.65664	0.513392	0.966284	Decrease	nonDE	-0.172573	-0.245628	0.806631	0.978499	Decrease	nonDE	0.181906	0.258924	0.796393	0.943177	Increase	nonDE	-0.393328	-0.561271	0.57626	0.926089	Decrease	nonDE	-1.32146	-1.88976	0.0625949	0.850355	Decrease	nonDE	0.642659	0.916762	0.362161	0.892848	Increase	nonDE	0.535423	0.76189	0.448479	0.978938	Increase	nonDE	0.679263	0.96941	0.335409	0.786606	Increase	nonDE	0.505539	0.425352	0.36985	0.619851	0.65089	1.44872	0.788785	0.648088	1.33981	0.530261	0.479444	1.48633	0.697756	0.485998	0.924915	14	8113752	8123488	Il3ra	Il3ra	interleukin 3 receptor, alpha chain [Source:MGI Symbol;Acc:MGI:96553]	16188	9736
13313	ENSMUSG00000068762	0.386369	0.699417	0.486422	0.882538	Increase	nonDE	-0.120994	-0.209084	0.834941	0.961076	Decrease	nonDE	0.35687	0.638055	0.525351	0.858629	Increase	nonDE	-0.721137	-1.22508	0.224321	0.744622	Decrease	nonDE	0.081054	0.206647	0.836837	0.984576	Increase	nonDE	-0.55218	-1.2639	0.210119	0.815634	Decrease	nonDE	0.445021	1.17258	0.244619	0.711498	Increase	nonDE	0.473756	1.27684	0.205539	0.781557	Increase	nonDE	-0.550053	-1.27541	0.206041	0.905223	Decrease	nonDE	0.0465411	0.111008	0.911902	0.987811	Increase	nonDE	0.198464	0.476193	0.6353	0.978938	Increase	nonDE	-0.325877	-0.726926	0.4695	0.850725	Decrease	nonDE	6.05877	1.94921	4.42417	3.73287	1.36681	6.42805	8.23412	1.90721	7.28461	8.17567	0.903296	4.75785	5.69477	1.50105	6.40452	3	107846163	107851065	Gstm6	Gstm6	glutathione S-transferase, mu 6 [Source:MGI Symbol;Acc:MGI:1309467]	14867	4902
13314	ENSMUSG00000068798	-0.23621	-0.998501	0.321198	0.812739	Decrease	nonDE	-0.154601	-0.660619	0.51085	0.893655	Decrease	nonDE	-0.205909	-0.862211	0.391278	0.790082	Decrease	nonDE	-0.143433	-0.598631	0.551195	0.893171	Decrease	nonDE	-0.242209	-0.992594	0.324051	0.945397	Decrease	nonDE	-0.310498	-1.26231	0.210688	0.815634	Decrease	nonDE	-0.446818	-1.68971	0.0951726	0.56457	Decrease	nonDE	-0.656191	-2.47693	0.0154689	0.463604	Decrease	nonDE	-0.105155	-0.376493	0.707597	0.973707	Decrease	nonDE	-0.447931	-1.41639	0.160738	0.775208	Decrease	nonDE	-0.441252	-1.38207	0.170989	0.968795	Decrease	nonDE	-0.488188	-1.5303	0.130086	0.601753	Decrease	nonDE	21.4664	16.5913	18.0396	20.4949	17.5785	13.3514	17.9679	16.9244	14.0803	15.8717	17.6593	13.1	24.8888	19.9121	19.1016	3	105634583	105708652	Rap1a	Rap1a	RAS-related protein 1a [Source:MGI Symbol;Acc:MGI:97852]	109905	74069
13315	ENSMUSG00000068823	0.0382792	0.432418	0.666659	0.944608	Increase	nonDE	-0.042183	-0.471387	0.638711	0.932728	Decrease	nonDE	0.0719631	0.807747	0.421751	0.806411	Increase	nonDE	0.121983	1.36308	0.176873	0.708362	Increase	nonDE	-0.0385802	-0.402494	0.688448	0.978271	Decrease	nonDE	-0.184605	-1.90016	0.0611972	0.614121	Decrease	nonDE	0.0706738	0.729761	0.467775	0.847441	Increase	nonDE	0.0267831	0.279634	0.780517	0.948852	Increase	nonDE	-0.0717258	-0.727696	0.46903	0.955194	Decrease	nonDE	0.0367769	0.363926	0.716922	0.968969	Increase	nonDE	-0.118461	-1.13693	0.259133	0.978938	Decrease	nonDE	-0.00975632	-0.0956984	0.924011	0.972438	Decrease	nonDE	247.829	239.508	253.776	225.466	226.068	275.608	272.698	245.262	246.128	259.651	252.497	264.742	258.113	232.36	268.27	3	102927742	102965502	Csde1	Csde1	cold shock domain containing E1, RNA binding [Source:MGI Symbol;Acc:MGI:92356]	229663	37760
13316	ENSMUSG00000068854	-1.59949	-2.37354	0.0201395	0.464078	Decrease	nonDE	-1.19369	-1.77544	0.0798189	0.562521	Decrease	nonDE	-0.302075	-0.461739	0.645584	0.900467	Decrease	nonDE	0.163088	0.259743	0.795763	0.96123	Increase	nonDE	-0.804181	-1.20213	0.233036	0.932871	Decrease	nonDE	-0.2746	-0.427588	0.670158	0.963116	Decrease	nonDE	-1.70367	-2.50739	0.014292	0.381259	Decrease	nonDE	-1.87783	-2.76278	0.00718118	0.352357	Decrease	nonDE	-0.00906061	-0.0125713	0.990003	0.996774	Decrease	nonDE	-0.0221655	-0.0305416	0.975715	0.992245	Decrease	nonDE	0.113158	0.155791	0.87661	0.984683	Increase	nonDE	0.109934	0.151791	0.879753	0.971071	Increase	nonDE	1.70153	0.648406	1.55813	2.40067	0.85662	1.54583	0.896233	1.54314	1.70132	0.792925	2.19709	1.68879	2.67805	2.018	1.57147	3	96128435	96131054	H2bc21	H2bc21	H2B clustered histone 21 [Source:MGI Symbol;Acc:MGI:2448415]	319190	2619
13317	ENSMUSG00000068855	0.487569	0.766553	0.445716	0.861277	Increase	nonDE	-0.899037	-1.33132	0.187054	0.70819	Decrease	nonDE	1.06529	1.75686	0.0829596	0.483987	Increase	nonDE	-0.152625	-0.227397	0.820725	0.969213	Decrease	nonDE	0.621971	0.91817	0.361428	0.954522	Increase	nonDE	-0.468629	-0.677533	0.500121	0.922274	Decrease	nonDE	0.552067	0.805298	0.423154	0.822444	Increase	nonDE	-0.291133	-0.421122	0.674852	0.948852	Decrease	nonDE	-1.5881	-2.33531	0.022162	0.743534	Decrease	nonDE	-0.623567	-0.919746	0.360609	0.89276	Decrease	nonDE	0.362741	0.549505	0.584266	0.978938	Increase	nonDE	-1.56265	-2.30247	0.0240408	0.345414	Decrease	nonDE	1.87443	1.90815	0.727861	0.868668	0.713564	1.42112	1.76378	2.8103	2.76732	0.980001	1.1888	0.740858	1.20855	1.3235	2.24967	3	96127677	96128196	H2ac20	H2ac20	H2A clustered histone 20 [Source:MGI Symbol;Acc:MGI:2448316]	319176	519
13318	ENSMUSG00000068856	-0.424766	-1.28162	0.203864	0.74263	Decrease	nonDE	-0.559959	-1.65588	0.101861	0.605828	Decrease	nonDE	-0.903057	-2.48982	0.0149607	0.284876	Decrease	nonDE	0.0457702	0.147391	0.883213	0.988697	Increase	nonDE	-0.366068	-1.01215	0.314672	0.945397	Decrease	nonDE	-0.0372821	-0.10988	0.912794	0.978932	Decrease	nonDE	-0.355848	-0.94789	0.346183	0.782699	Decrease	nonDE	0.108687	0.321311	0.748854	0.948852	Increase	nonDE	0.219927	0.543001	0.588714	0.955194	Increase	nonDE	0.0697844	0.161811	0.871883	0.987811	Increase	nonDE	0.333568	0.787707	0.433312	0.978938	Increase	nonDE	0.310881	0.743135	0.459686	0.850108	Increase	nonDE	6.30696	5.3153	6.6952	8.1056	4.99876	6.20215	6.36315	4.10844	7.47846	8.63725	7.67983	7.31345	7.98637	7.48064	5.75548	3	96079648	96084880	Sf3b4	Sf3b4	splicing factor 3b, subunit 4 [Source:MGI Symbol;Acc:MGI:109580]	107701	5232
13319	ENSMUSG00000068859	-0.844467	-1.34065	0.184137	0.730525	Decrease	nonDE	-0.830365	-1.33294	0.186641	0.707601	Decrease	nonDE	0.117683	0.213953	0.831173	0.966109	Increase	nonDE	0.169366	0.300349	0.764753	0.956266	Increase	nonDE	-0.471386	-0.958336	0.341015	0.95191	Decrease	nonDE	-0.983783	-1.83716	0.0702031	0.641115	Decrease	nonDE	-1.02683	-1.82955	0.0713466	0.535777	Decrease	nonDE	-0.673895	-1.28957	0.201215	0.779233	Decrease	nonDE	0.0602054	0.196424	0.844817	0.988433	Increase	nonDE	-0.0966981	-0.294466	0.769227	0.977556	Decrease	nonDE	-0.0385872	-0.115686	0.908214	0.990102	Decrease	nonDE	-0.0234034	-0.0705478	0.943948	0.980111	Decrease	nonDE	5.05062	1.65826	19.9072	3.53097	1.79825	18.0795	3.39455	3.52481	18.394	4.10024	3.31118	17.5495	6.91121	3.17168	18.8224	2	73102269	73115050	Sp9	Sp9	trans-acting transcription factor 9 [Source:MGI Symbol;Acc:MGI:3574660]	381373	12781
13320	ENSMUSG00000068874	0.179773	0.311469	0.756295	0.944608	Increase	nonDE	-0.853995	-1.41785	0.160313	0.676546	Decrease	nonDE	0.553432	0.988076	0.326244	0.74048	Increase	nonDE	0.58459	1.04392	0.299823	0.798395	Increase	nonDE	1.27667	2.17117	0.0330327	0.80371	Increase	nonDE	0.731683	1.18748	0.238728	0.838988	Increase	nonDE	0.0516213	0.0821142	0.934771	0.986377	Increase	nonDE	0.168215	0.268164	0.789298	0.948852	Increase	nonDE	0.867543	1.43147	0.156387	0.885806	Increase	nonDE	0.350261	0.557445	0.578858	0.934538	Increase	nonDE	1.01803	1.64154	0.104807	0.958633	Increase	nonDE	1.09449	1.80844	0.0744849	0.500866	Increase	nonDE	2.80293	1.67938	2.18358	1.85955	0.840296	1.54583	1.17951	2.20911	2.44	1.27092	2.33956	2.74695	1.13495	1.533	1.21726	3	94840367	94852069	Selenbp1	Selenbp1	selenium binding protein 1 [Source:MGI Symbol;Acc:MGI:96825]	20341	11702
13321	ENSMUSG00000068876	1.41687	1.89867	0.0615154	0.594499	Increase	nonDE	0.13558	0.175735	0.860983	0.971195	Increase	nonDE	-0.172874	-0.224191	0.823228	0.963069	Decrease	nonDE	-0.0902824	-0.117084	0.907111	0.995205	Decrease	nonDE	-1.05114	-1.37	0.174839	0.914584	Decrease	nonDE	-0.876222	-1.14034	0.257832	0.853768	Decrease	nonDE	-0.621412	-0.808763	0.42125	0.822444	Decrease	nonDE	-0.401133	-0.521235	0.603763	0.935905	Decrease	nonDE	-0.0388016	-0.0504366	0.959911	0.98856	Decrease	nonDE	-0.0548242	-0.0711595	0.943463	0.987811	Decrease	nonDE	-0.164521	-0.213335	0.831654	0.978938	Decrease	nonDE	-0.0378395	-0.0491346	0.960945	0.98432	Decrease	nonDE	0.505539	1.57712	1.10955	0.569843	0.65089	1.10079	0.68099	0.524373	1.01803	0.792925	0.555336	1.10784	1.04339	0.591889	1.14313	3	94667376	94693826	Cgn	Cgn	cingulin [Source:MGI Symbol;Acc:MGI:1927237]	70737	26450
13322	ENSMUSG00000068882	0.164095	1.9055	0.0604889	0.594499	Increase	nonDE	0.157341	1.82297	0.0722311	0.543677	Increase	nonDE	0.248932	2.88953	0.00502253	0.207369	Increase	nonDE	0.237424	2.72861	0.00789382	0.307074	Increase	nonDE	0.0690502	0.725119	0.470601	0.962162	Increase	nonDE	0.116354	1.23081	0.222182	0.822733	Increase	nonDE	0.179136	1.86008	0.0667347	0.526363	Increase	nonDE	0.144415	1.51899	0.132905	0.719713	Increase	nonDE	0.0493208	0.513643	0.608988	0.955194	Increase	nonDE	0.021728	0.217626	0.828302	0.98764	Increase	nonDE	0.0823883	0.817624	0.416122	0.978938	Increase	nonDE	0.239766	2.45031	0.0165681	0.294329	Increase	nonDE	440.207	452.384	487.767	455.799	450.67	485.663	482.133	480.904	499.992	463.298	479.507	562.2	427.987	401.359	472.14	2	69691906	69702190	Ssb	Ssb	small RNA binding exonuclease protection factor La [Source:MGI Symbol;Acc:MGI:98423]	20823	10284
13323	ENSMUSG00000068917	0.0672206	0.309987	0.757417	0.944608	Increase	nonDE	0.127746	0.593074	0.554888	0.903036	Increase	nonDE	0.189595	0.874249	0.384731	0.784701	Increase	nonDE	0.253623	1.17057	0.245419	0.757663	Increase	nonDE	-0.101549	-0.409651	0.683212	0.978271	Decrease	nonDE	0.0274866	0.112554	0.910681	0.978932	Increase	nonDE	-0.178648	-0.678034	0.499805	0.862966	Decrease	nonDE	0.46301	2.01059	0.0479086	0.604319	Increase	nonDE	-0.196316	-0.758303	0.45061	0.954103	Decrease	nonDE	0.162068	0.62743	0.532254	0.929734	Increase	nonDE	0.0308877	0.114651	0.909023	0.990102	Increase	nonDE	-0.311787	-1.11818	0.267003	0.734026	Decrease	nonDE	17.7147	19.5219	17.3448	18.7999	20.3742	22.6281	16.1123	20.7781	20.1602	26.9167	22.1062	16.2122	19.406	18.1185	20.3188	3	89072102	89084228	Clk2	Clk2	CDC-like kinase 2 [Source:MGI Symbol;Acc:MGI:1098669]	12748	12126
13324	ENSMUSG00000068921	-0.0336126	-0.247278	0.805358	0.95054	Decrease	nonDE	0.0634376	0.47069	0.639207	0.932801	Increase	nonDE	-0.0313705	-0.228342	0.819992	0.961476	Decrease	nonDE	-0.194858	-1.3816	0.171135	0.703216	Decrease	nonDE	0.0943073	0.634868	0.527417	0.970658	Increase	nonDE	0.1061	0.715934	0.476221	0.920833	Increase	nonDE	-0.0596423	-0.382998	0.702788	0.919524	Decrease	nonDE	-0.0742551	-0.487647	0.6272	0.944005	Decrease	nonDE	0.054795	0.346781	0.729712	0.974607	Increase	nonDE	-0.08535	-0.512472	0.609804	0.936755	Decrease	nonDE	-0.109722	-0.648899	0.518356	0.978938	Decrease	nonDE	-0.26969	-1.57674	0.119	0.585226	Decrease	nonDE	67.5947	62.8273	61.0598	68.0136	67.0588	55.6915	59.1198	62.441	55.0929	60.074	56.0183	48.6674	62.3096	64.2704	59.1823	3	88828110	88858488	Dap3	Dap3	death associated protein 3 [Source:MGI Symbol;Acc:MGI:1929538]	65111	30378
13325	ENSMUSG00000068922	0.410698	1.05104	0.296563	0.804903	Increase	nonDE	-0.0222138	-0.0529431	0.957916	0.994965	Decrease	nonDE	0.10291	0.248402	0.804492	0.955143	Increase	nonDE	0.26829	0.652239	0.51621	0.893171	Increase	nonDE	0.101577	0.211454	0.833098	0.984576	Increase	nonDE	0.397275	0.874909	0.384374	0.905499	Increase	nonDE	0.409559	0.879861	0.381702	0.800096	Increase	nonDE	0.850891	1.96215	0.0533981	0.615714	Increase	nonDE	-0.656327	-1.43449	0.155526	0.885468	Decrease	nonDE	-0.0505555	-0.115698	0.908196	0.987811	Decrease	nonDE	-0.264677	-0.567261	0.572205	0.978938	Decrease	nonDE	0.0364582	0.0846984	0.932723	0.975471	Increase	nonDE	4.65167	6.36129	4.80147	5.99928	4.68973	7.50396	6.28639	5.21398	6.18928	7.95392	5.68869	8.14699	4.82947	4.73245	7.55202	3	88812414	88821306	Msto1	Msto1	misato 1, mitochondrial distribution and morphology regulator [Source:MGI Symbol;Acc:MGI:2385175]	229524	8892
13326	ENSMUSG00000068923	-0.0815996	-1.45466	0.149872	0.693748	Decrease	nonDE	-0.138848	-2.45338	0.0164378	0.304788	Decrease	nonDE	-0.162502	-2.83181	0.00591826	0.224126	Decrease	nonDE	-0.0931935	-1.62145	0.109054	0.624496	Decrease	nonDE	-0.0646502	-1.02661	0.307856	0.945397	Decrease	nonDE	-0.220252	-3.43746	0.000954609	0.0923407	Decrease	nonDE	-0.140936	-2.15349	0.0344444	0.45965	Decrease	nonDE	-0.0395027	-0.624267	0.534318	0.9178	Decrease	nonDE	0.00418822	0.0633133	0.949683	0.988433	Increase	nonDE	-0.0866104	-1.24261	0.217824	0.815553	Decrease	nonDE	-0.193007	-2.69542	0.00864711	0.702705	Decrease	nonDE	0.0286761	0.416633	0.678119	0.930562	Increase	nonDE	760.503	755.47	758.799	683.109	728.098	706.811	720.454	714.398	659.677	770.87	749.733	774.715	788.042	805.467	757.801	3	88652007	88682471	Syt11	Syt11	synaptotagmin XI [Source:MGI Symbol;Acc:MGI:1859547]	229521	30464
13327	ENSMUSG00000068959	-1.02035	-1.51122	0.13487	0.680335	Decrease	nonDE	0.647465	0.972763	0.33375	0.811357	Increase	nonDE	-1.11381	-1.65156	0.102741	0.51609	Decrease	nonDE	0.396229	0.588992	0.557609	0.893971	Increase	nonDE	0.112045	0.165969	0.868621	0.984576	Increase	nonDE	0.10373	0.153686	0.878264	0.978499	Increase	nonDE	0.762076	1.12631	0.263569	0.722833	Increase	nonDE	1.34709	1.99365	0.0497705	0.608699	Increase	nonDE	-0.344849	-0.50786	0.613019	0.955384	Decrease	nonDE	-1.14679	-1.6969	0.0937987	0.688201	Decrease	nonDE	-0.650737	-0.961408	0.339389	0.978938	Decrease	nonDE	-0.709036	-1.04684	0.298485	0.760956	Decrease	nonDE	0.505539	0.425352	0.843076	0.501526	1.34685	0.482908	0.788785	0.398437	0.680799	1.1857	1.14912	0.652038	0.466618	0.859886	1.07132	7	39167190	39189844	Zfp619	Zfp619	zinc finger protein 619 [Source:MGI Symbol;Acc:MGI:1917477]	70227	22654
13328	ENSMUSG00000068962	-0.669589	-1.13665	0.259247	0.785263	Decrease	nonDE	-0.0715052	-0.128702	0.897932	0.978599	Decrease	nonDE	-0.874237	-1.45147	0.150755	0.585713	Decrease	nonDE	-1.47055	-2.41631	0.0180733	0.400004	Decrease	nonDE	0.300487	0.450038	0.653961	0.978271	Increase	nonDE	-0.318662	-0.473967	0.636879	0.963116	Decrease	nonDE	0.663611	0.999241	0.320842	0.767879	Increase	nonDE	0.320086	0.480367	0.632343	0.945205	Increase	nonDE	-0.25812	-0.398685	0.691241	0.971576	Decrease	nonDE	-0.399204	-0.606974	0.545673	0.932791	Decrease	nonDE	-1.1005	-1.66276	0.100471	0.958633	Decrease	nonDE	-1.33858	-2.02601	0.0462654	0.431096	Decrease	nonDE	1.51662	1.48108	1.80477	0.986997	2.19075	1.64607	1.91856	1.25681	1.01803	1.56047	0.830421	0.85813	1.23455	2.35577	2.24967	7	23874485	23882613	Zfp114	Zfp114	zinc finger protein 114 [Source:MGI Symbol;Acc:MGI:3037815]	232966	8128
13329	ENSMUSG00000068966	-0.608581	-1.63414	0.106357	0.657156	Decrease	nonDE	-0.432663	-1.19839	0.23448	0.743986	Decrease	nonDE	-0.0498805	-0.144822	0.885234	0.966109	Decrease	nonDE	-0.118993	-0.339481	0.735182	0.95339	Decrease	nonDE	-0.784051	-1.56166	0.122514	0.891271	Decrease	nonDE	-0.229096	-0.487983	0.626964	0.963116	Decrease	nonDE	-1.32117	-2.54703	0.0128808	0.37659	Decrease	nonDE	-0.0363214	-0.0794616	0.936874	0.990903	Decrease	nonDE	0.557148	1.1266	0.26345	0.906513	Increase	nonDE	0.493672	0.957403	0.341393	0.890187	Increase	nonDE	0.716926	1.39021	0.168516	0.968565	Increase	nonDE	0.896575	1.79306	0.0769334	0.505366	Increase	nonDE	2.05492	3.54982	4.00054	3.04843	4.05707	3.87943	1.45779	5.15152	4.28883	3.68632	5.07931	4.79517	3.62565	5.40063	2.60578	2	33296120	33321336	Zbtb34	Zbtb34	zinc finger and BTB domain containing 34 [Source:MGI Symbol;Acc:MGI:2685195]	241311	25216
13330	ENSMUSG00000069020	0.0978439	0.50018	0.61839	0.926721	Increase	nonDE	0.249521	1.29982	0.197583	0.717507	Increase	nonDE	-0.00498055	-0.0248813	0.980215	0.996118	Decrease	nonDE	0.0194295	0.0963414	0.923502	0.997715	Increase	nonDE	-0.294606	-1.31848	0.191293	0.9221	Decrease	nonDE	-0.195413	-0.888298	0.377177	0.900603	Decrease	nonDE	-0.390619	-1.65314	0.102418	0.573068	Decrease	nonDE	-0.15343	-0.698872	0.48676	0.899579	Decrease	nonDE	0.252751	1.07432	0.286072	0.909576	Increase	nonDE	-0.109331	-0.422827	0.673613	0.95646	Decrease	nonDE	0.208406	0.830244	0.408995	0.978938	Increase	nonDE	0.283198	1.14761	0.25472	0.723403	Increase	nonDE	22.0102	25.5369	26.2756	23.4925	28.6706	20.3694	20.3065	24.0106	25.5168	25.0247	24.4611	26.1292	26.3642	24.3065	22.0893	2	29710087	29735014	Urm1	Urm1	ubiquitin related modifier 1 [Source:MGI Symbol;Acc:MGI:1915455]	68205	24927
13331	ENSMUSG00000069044	0.99797	1.76687	0.0812558	0.618954	Increase	nonDE	0.209413	0.372856	0.710291	0.943297	Increase	nonDE	1.08499	1.9209	0.058486	0.439242	Increase	nonDE	0.770288	1.36787	0.175376	0.70764	Increase	nonDE	0.114519	0.203725	0.839112	0.984576	Increase	nonDE	0.103827	0.184623	0.854015	0.978499	Increase	nonDE	0.938685	1.66309	0.100403	0.571031	Increase	nonDE	0.759983	1.34671	0.182068	0.764118	Increase	nonDE	-1.53132	-2.71021	0.00830357	0.672127	Decrease	nonDE	-0.741964	-1.31001	0.194129	0.800475	Decrease	nonDE	-0.654014	-1.15479	0.251787	0.978938	Decrease	nonDE	-0.318012	-0.560521	0.576769	0.908998	Decrease	nonDE	0.384126	0.492682	0.36985	0.381077	0.28554	0.635543	0.68099	0.524373	0.680799	0.602493	0.421964	0.85813	0.354553	0.246951	1.07132	Y	1298961	1459782	Usp9y	Usp9y	ubiquitin specific peptidase 9, Y chromosome [Source:MGI Symbol;Acc:MGI:1313274]	107868	160821
13332	ENSMUSG00000069045	-0.00037829	-0.00263447	0.997905	0.999144	Decrease	nonDE	0.102453	0.718989	0.474348	0.874035	Increase	nonDE	-0.0756048	-0.516381	0.607084	0.895312	Decrease	nonDE	0.140663	0.974666	0.332811	0.81699	Increase	nonDE	-0.00386203	-0.0245592	0.980471	0.998237	Decrease	nonDE	0.0346032	0.221366	0.8254	0.978499	Increase	nonDE	-0.141307	-0.852095	0.396833	0.807972	Decrease	nonDE	-0.103992	-0.648694	0.518487	0.913966	Decrease	nonDE	0.232089	1.40896	0.162916	0.889455	Increase	nonDE	-0.052157	-0.294814	0.768938	0.977556	Decrease	nonDE	-0.0648698	-0.362226	0.718186	0.978938	Decrease	nonDE	-0.24459	-1.35127	0.180608	0.657446	Decrease	nonDE	57.1849	55.8514	60.7007	58.9164	59.2602	48.7427	49.1769	52.4657	49.201	53.012	60.9063	43.7059	56.3098	55.5777	51.6947	Y	1260771	1286629	Ddx3y	Ddx3y	DEAD box helicase 3, Y-linked [Source:MGI Symbol;Acc:MGI:1349406]	26900	25858
13333	ENSMUSG00000069049	-0.13474	-0.470548	0.639308	0.93564	Decrease	nonDE	-0.110649	-0.387302	0.699613	0.943297	Decrease	nonDE	-0.0608902	-0.212471	0.832308	0.966109	Decrease	nonDE	-0.473209	-1.5237	0.131725	0.6624	Decrease	nonDE	0.0494452	0.149064	0.881897	0.9851	Increase	nonDE	-0.290105	-0.83722	0.405088	0.915995	Decrease	nonDE	0.0369268	0.106286	0.915635	0.986377	Increase	nonDE	-0.528083	-1.43773	0.154606	0.738945	Decrease	nonDE	0.143608	0.397855	0.69185	0.971773	Increase	nonDE	0.0619351	0.158235	0.87469	0.987811	Increase	nonDE	-1.10886	-2.35216	0.0212494	0.820546	Decrease	nonDE	0.141804	0.370212	0.712252	0.93973	Increase	nonDE	7.68523	7.47395	7.85253	6.36082	7.62354	6.75855	7.43056	7.93522	3.09112	5.31911	6.20752	7.57413	7.91037	8.18633	6.92088	Y	1010543	1028847	Eif2s3y	Eif2s3y	eukaryotic translation initiation factor 2, subunit 3, structural gene Y-linked [Source:MGI Symbol;Acc:MGI:1349430]	26908	18304
13334	ENSMUSG00000069072	0.121519	0.671325	0.504044	0.891486	Increase	nonDE	0.293333	1.64962	0.103139	0.605828	Increase	nonDE	0.138778	0.758739	0.45035	0.819118	Increase	nonDE	0.128102	0.693909	0.48985	0.889719	Increase	nonDE	0.0843471	0.482407	0.6309	0.978271	Increase	nonDE	-0.0447451	-0.253059	0.800905	0.978499	Decrease	nonDE	0.179354	1.01437	0.313616	0.762662	Increase	nonDE	0.172521	0.991195	0.324729	0.843368	Increase	nonDE	-0.398651	-2.02743	0.0461172	0.823622	Decrease	nonDE	-0.239927	-1.18881	0.238207	0.82907	Decrease	nonDE	-0.31572	-1.52239	0.132052	0.968138	Decrease	nonDE	-0.000746116	-0.0038094	0.996971	0.998511	Decrease	nonDE	53.0114	35.0348	35.0894	48.9799	39.5455	39.3124	58.265	35.0307	37.1201	57.0704	35.1167	47.35	51.0722	32.0177	47.4718	3	31257007	31364527	Slc7a14	Slc7a14	solute carrier family 7 (cationic amino acid transporter, y+ system), member 14 [Source:MGI Symbol;Acc:MGI:3040688]	241919	107520
13335	ENSMUSG00000069089	-0.190709	-0.688576	0.493182	0.887109	Decrease	nonDE	-0.196439	-0.703369	0.483971	0.879606	Decrease	nonDE	-0.175761	-0.625357	0.533606	0.864556	Decrease	nonDE	-0.328537	-1.12246	0.265192	0.769517	Decrease	nonDE	0.137667	0.38037	0.704729	0.978837	Increase	nonDE	0.0839671	0.231485	0.817559	0.978499	Increase	nonDE	-0.0557605	-0.143652	0.886154	0.977881	Decrease	nonDE	-0.286007	-0.730287	0.467455	0.891113	Decrease	nonDE	0.111079	0.281666	0.778963	0.982341	Increase	nonDE	0.254646	0.623611	0.534746	0.930685	Increase	nonDE	-0.195626	-0.444756	0.657757	0.978938	Decrease	nonDE	-0.446517	-0.996382	0.322219	0.777045	Decrease	nonDE	6.70125	8.0306	6.09797	6.563	7.84376	6.53295	5.77923	8.06863	5.03974	4.95475	7.32702	4.21225	6.1777	8.92564	5.91246	13	100839139	100867447	Cdk7	Cdk7	cyclin dependent kinase 7 [Source:MGI Symbol;Acc:MGI:102956]	12572	28308
13336	ENSMUSG00000069094	-0.317551	-1.26602	0.209364	0.748336	Decrease	nonDE	-0.361705	-1.42695	0.157682	0.67537	Decrease	nonDE	0.0482465	0.200923	0.841294	0.966109	Increase	nonDE	-0.178835	-0.705414	0.482704	0.886634	Decrease	nonDE	0.532898	1.83492	0.0704213	0.859282	Increase	nonDE	0.202649	0.663571	0.508968	0.925531	Increase	nonDE	0.581047	1.97077	0.0523833	0.501355	Increase	nonDE	0.303558	1.00691	0.317164	0.839658	Increase	nonDE	-0.311065	-0.924784	0.357999	0.937678	Decrease	nonDE	0.275865	0.833463	0.407189	0.910497	Increase	nonDE	0.165526	0.483408	0.630193	0.978938	Increase	nonDE	-0.319507	-0.890505	0.375999	0.818261	Decrease	nonDE	15.2768	11.7258	9.37213	11.8118	11.3314	12.9457	16.5688	15.1081	12.1415	13.2052	12.6537	9.21527	10.5074	14.2881	11.1112	3	19277272	19365486	Pde7a	Pde7a	phosphodiesterase 7A [Source:MGI Symbol;Acc:MGI:1202402]	18583	88214
13337	ENSMUSG00000069114	-0.0847261	-0.233674	0.815865	0.95345	Decrease	nonDE	0.280902	0.811079	0.419847	0.842494	Increase	nonDE	0.465066	1.36269	0.176997	0.620577	Increase	nonDE	0.13433	0.368879	0.713241	0.945195	Increase	nonDE	0.473005	1.06491	0.29028	0.939694	Increase	nonDE	0.0223984	0.0471957	0.962481	0.993254	Increase	nonDE	0.306075	0.658172	0.512412	0.868707	Increase	nonDE	-0.235321	-0.473796	0.637	0.947053	Decrease	nonDE	-0.38184	-0.89506	0.373575	0.93963	Decrease	nonDE	-0.487206	-1.04706	0.298382	0.868966	Decrease	nonDE	-0.0298289	-0.0680269	0.945942	0.990102	Decrease	nonDE	-0.689206	-1.42929	0.157008	0.630904	Decrease	nonDE	6.99118	6.82638	6.65729	5.07257	8.41519	5.83903	6.56791	9.509	8.27992	4.33941	7.56073	5.08641	5.22903	6.84908	8.34131	3	9315662	9350393	Zbtb10	Zbtb10	zinc finger and BTB domain containing 10 [Source:MGI Symbol;Acc:MGI:2139883]	229055	34731
13338	ENSMUSG00000069132	0.36518	0.628414	0.531612	0.903725	Increase	nonDE	-0.0543458	-0.0902991	0.928287	0.987591	Decrease	nonDE	0.577992	1.00626	0.317479	0.733643	Increase	nonDE	0.186944	0.312398	0.755592	0.956266	Increase	nonDE	0.113983	0.180053	0.857589	0.984576	Increase	nonDE	1.2511	1.99239	0.049911	0.580284	Increase	nonDE	0.356417	0.563333	0.574863	0.872846	Increase	nonDE	0.182861	0.288933	0.773418	0.948852	Increase	nonDE	0.815288	1.29335	0.1998	0.902346	Increase	nonDE	1.9337	3.09604	0.00274435	0.184953	Increase	nonDE	1.29736	2.05785	0.0430257	0.92304	Increase	nonDE	1.26266	2.00555	0.0484564	0.435639	Increase	nonDE	0.665326	1.79195	0.82701	1.47591	1.34685	1.79052	0.788785	2.07459	1.15671	0.697863	1.56455	1.12936	0.614103	1.39867	0.46998	2	23211258	23291985	Nxph2	Nxph2	neurexophilin 2 [Source:MGI Symbol;Acc:MGI:107491]	18232	80727
13339	ENSMUSG00000069135	0.359647	1.25979	0.21159	0.749309	Increase	nonDE	0.257417	0.883924	0.379519	0.823588	Increase	nonDE	0.19238	0.649423	0.518019	0.853516	Increase	nonDE	-0.16771	-0.522735	0.602676	0.903024	Decrease	nonDE	-0.094078	-0.261559	0.794368	0.984576	Decrease	nonDE	0.164461	0.481315	0.631673	0.963116	Increase	nonDE	0.409964	1.21088	0.229685	0.700556	Increase	nonDE	-0.166446	-0.453347	0.651588	0.948852	Decrease	nonDE	-0.641009	-1.66823	0.0993761	0.868158	Decrease	nonDE	0.514145	1.50974	0.135246	0.755298	Increase	nonDE	0.0262901	0.0703858	0.944071	0.990102	Increase	nonDE	-0.843213	-1.95794	0.0538999	0.452124	Decrease	nonDE	7.11406	10.4808	5.77722	8.76234	9.61508	12.7765	10.7936	9.38467	9.12817	6.80444	7.15338	4.67605	7.8555	7.74203	9.22216	17	8384333	8415636	Cep43	Cep43	centrosomal protein 43 [Source:MGI Symbol;Acc:MGI:1922546]	75296	31303
13340	ENSMUSG00000069170	0.594215	0.80932	0.420852	0.84592	Increase	nonDE	1.17947	1.60669	0.11226	0.61773	Increase	nonDE	1.38889	1.89375	0.0620553	0.447581	Increase	nonDE	0.376513	0.514343	0.608501	0.905481	Increase	nonDE	-0.823276	-1.13268	0.260903	0.937443	Decrease	nonDE	-0.461613	-0.636444	0.526395	0.933339	Decrease	nonDE	-0.39723	-0.547196	0.585844	0.874189	Decrease	nonDE	-0.965261	-1.3282	0.188078	0.767665	Decrease	nonDE	-0.0382129	-0.0518919	0.958751	0.988433	Decrease	nonDE	1.1665	1.60961	0.11162	0.716809	Increase	nonDE	1.2795	1.75685	0.0829616	0.958633	Increase	nonDE	0.649876	0.88508	0.378899	0.819975	Increase	nonDE	0.875619	0.492682	0.899586	1.12145	0.739554	2.03443	1.17951	0.852932	2.22619	0.792925	0.421964	1.458	1.5054	0.325006	0.924915	13	81243187	81781273	Adgrv1	Adgrv1	adhesion G protein-coupled receptor V1 [Source:MGI Symbol;Acc:MGI:1274784]	110789	538086
13341	ENSMUSG00000069171	-0.154892	-1.26101	0.211152	0.74919	Decrease	nonDE	-0.206024	-1.66556	0.0999095	0.605538	Decrease	nonDE	-0.183265	-1.47331	0.144788	0.577098	Decrease	nonDE	-0.0755228	-0.608344	0.544769	0.893171	Decrease	nonDE	-0.0245249	-0.171661	0.864159	0.984576	Decrease	nonDE	0.0397239	0.279938	0.780284	0.978499	Increase	nonDE	-0.0380513	-0.25969	0.795803	0.943177	Decrease	nonDE	-0.0499644	-0.345898	0.730373	0.948852	Decrease	nonDE	0.157286	0.882945	0.380044	0.942488	Increase	nonDE	0.0276751	0.147373	0.883227	0.987811	Increase	nonDE	-0.168596	-0.866922	0.388708	0.978938	Decrease	nonDE	0.0642318	0.344768	0.731219	0.947017	Increase	nonDE	109.46	125.48	61.7721	113.457	121.14	55.927	109.052	123.596	49.4153	106.186	132.413	59.9653	110.408	140.372	56.7483	13	78337092	78347876	Nr2f1	Nr2f1	nuclear receptor subfamily 2, group F, member 1 [Source:MGI Symbol;Acc:MGI:1352451]	13865	10784
13342	ENSMUSG00000069184	0.0381659	0.13857	0.890155	0.977652	Increase	nonDE	-0.0301108	-0.108673	0.913747	0.982903	Decrease	nonDE	-0.0342452	-0.121193	0.903858	0.969625	Decrease	nonDE	0.117579	0.423789	0.672914	0.932862	Increase	nonDE	-0.451306	-1.30538	0.195692	0.9221	Decrease	nonDE	0.199729	0.651226	0.516861	0.92744	Increase	nonDE	0.289284	0.929097	0.355774	0.786606	Increase	nonDE	-0.0165464	-0.0514047	0.959138	0.997457	Decrease	nonDE	-0.284112	-0.90639	0.367588	0.93802	Decrease	nonDE	-0.246942	-0.764753	0.446781	0.918857	Decrease	nonDE	0.0305189	0.0956702	0.924034	0.990102	Increase	nonDE	-0.316968	-0.941754	0.349296	0.797011	Decrease	nonDE	6.02127	8.60483	8.90701	9.65842	8.4761	10.0249	10.6848	8.24629	11.5818	8.27267	9.40911	8.57593	8.81491	8.42386	11.1863	13	74517445	74538955	Zfp72	Zfp72	zinc finger protein 72 [Source:MGI Symbol;Acc:MGI:3033356]	238722	21510
13343	ENSMUSG00000069206	-0.356142	-0.891314	0.375567	0.825436	Decrease	nonDE	-0.0917351	-0.239265	0.811543	0.950999	Decrease	nonDE	0.638896	1.84829	0.0684419	0.459492	Increase	nonDE	-0.153865	-0.380126	0.70491	0.942359	Decrease	nonDE	-0.0441709	-0.109833	0.912831	0.98639	Decrease	nonDE	-0.293607	-0.699155	0.486585	0.921049	Decrease	nonDE	0.047232	0.115907	0.908031	0.986377	Increase	nonDE	-0.34919	-0.823052	0.413048	0.866202	Decrease	nonDE	-0.245197	-0.550843	0.583353	0.955194	Decrease	nonDE	0.142088	0.324159	0.746706	0.973023	Increase	nonDE	0.163723	0.362791	0.717766	0.978938	Increase	nonDE	0.111614	0.248094	0.804729	0.971071	Increase	nonDE	5.79008	3.78001	4.66197	4.74595	4.52492	6.40023	6.37812	7.52838	6.12346	4.76944	4.04666	5.70611	5.88173	4.97592	5.77951	13	67572668	67599743	Zfp874a	Zfp874a	zinc finger protein 874a [Source:MGI Symbol;Acc:MGI:3040703]	238692	27075
13344	ENSMUSG00000069208	-0.0778569	-0.128989	0.897706	0.979397	Decrease	nonDE	0.00894529	0.0148667	0.988177	0.999033	Increase	nonDE	0.165537	0.277334	0.782275	0.94633	Increase	nonDE	-0.150025	-0.24573	0.806552	0.964149	Decrease	nonDE	1.16776	1.89219	0.0622656	0.844832	Increase	nonDE	-0.29293	-0.454693	0.650623	0.963116	Decrease	nonDE	0.633028	0.987495	0.326526	0.770962	Increase	nonDE	0.453853	0.707998	0.481107	0.896809	Increase	nonDE	0.929026	1.4974	0.138423	0.877443	Increase	nonDE	0.304358	0.473222	0.637408	0.944203	Increase	nonDE	0.43583	0.677147	0.500364	0.978938	Increase	nonDE	0.165014	0.256338	0.798381	0.971071	Increase	nonDE	2.31667	1.39893	2.15611	0.81577	1.48675	1.42112	1.55232	1.65405	1.55189	1.37339	1.35074	1.2832	0.998886	1.50379	1.14313	13	74628173	74642111	Zfp825	Zfp825	zinc finger protein 825 [Source:MGI Symbol;Acc:MGI:2385315]	235956	13938
13345	ENSMUSG00000069227	-0.383279	-2.06674	0.0421568	0.5476	Decrease	nonDE	-0.275038	-1.50225	0.137167	0.650287	Decrease	nonDE	-0.688794	-3.51224	0.000750701	0.10132	Decrease	nonDE	-0.34946	-1.84663	0.0686853	0.554461	Decrease	nonDE	-0.235481	-1.11746	0.267308	0.937466	Decrease	nonDE	-0.0305387	-0.148733	0.882157	0.978499	Decrease	nonDE	-0.377193	-1.67524	0.0979878	0.569181	Decrease	nonDE	0.0291692	0.141793	0.887618	0.976728	Increase	nonDE	0.252753	0.835232	0.4062	0.947322	Increase	nonDE	0.0750519	0.226507	0.821414	0.987423	Increase	nonDE	0.0474146	0.141902	0.887532	0.988626	Increase	nonDE	0.46903	1.50794	0.135707	0.608218	Increase	nonDE	33.9566	34.1697	17.632	38.9388	36.9853	14.3616	28.9273	27.3156	15.1346	40.6277	34.538	19.8091	38.6391	45.3079	14.8755	13	54884484	54897687	Gprin1	Gprin1	G protein-regulated inducer of neurite outgrowth 1 [Source:MGI Symbol;Acc:MGI:1349455]	26913	13203
13346	ENSMUSG00000069237	-0.398636	-2.47459	0.0155627	0.447275	Decrease	nonDE	-0.0633841	-0.40764	0.684681	0.943297	Decrease	nonDE	-0.225595	-1.41326	0.161652	0.602758	Decrease	nonDE	-0.261853	-1.61835	0.109721	0.624742	Decrease	nonDE	-0.0336495	-0.186029	0.852916	0.984576	Decrease	nonDE	-0.250651	-1.35666	0.178896	0.789492	Decrease	nonDE	-0.520994	-2.62282	0.010528	0.361947	Decrease	nonDE	-0.0935027	-0.510108	0.611451	0.938566	Decrease	nonDE	-0.145961	-0.786923	0.433768	0.952149	Decrease	nonDE	-0.635214	-3.08607	0.00282729	0.188427	Decrease	nonDE	-0.129703	-0.666225	0.50728	0.978938	Decrease	nonDE	-0.23098	-1.18046	0.24149	0.713285	Decrease	nonDE	70.3619	66.2435	69.9525	60.772	83.5145	47.9398	48.006	74.6766	70.9752	67.381	72.6944	64.9847	70.5034	88.4562	76.5163	13	46822998	46831532	Fam8a1	Fam8a1	family with sequence similarity 8, member A1 [Source:MGI Symbol;Acc:MGI:2145496]	97863	8534
13347	ENSMUSG00000069255	0.253273	1.19929	0.234132	0.767802	Increase	nonDE	-0.231187	-1.02075	0.310606	0.799718	Decrease	nonDE	-0.116352	-0.514976	0.608061	0.89562	Decrease	nonDE	-0.262176	-1.11436	0.268628	0.771755	Decrease	nonDE	0.0618689	0.213209	0.831733	0.984576	Increase	nonDE	-0.283241	-0.918185	0.36142	0.892636	Decrease	nonDE	-0.420474	-1.2686	0.208447	0.68719	Decrease	nonDE	-0.254496	-0.821316	0.41403	0.866853	Decrease	nonDE	-0.504013	-1.70081	0.0930579	0.864721	Decrease	nonDE	-0.694426	-2.09196	0.0397746	0.532661	Decrease	nonDE	-0.677691	-2.02611	0.0462547	0.924226	Decrease	nonDE	-0.340648	-1.10331	0.273366	0.739653	Decrease	nonDE	10.7919	16.9363	9.26975	8.27196	12.3341	7.65295	7.43762	13.1501	8.19388	8.54726	11.8283	10.1902	9.85241	14.6428	13.3933	13	30843982	30895214	Dusp22	Dusp22	dual specificity phosphatase 22 [Source:MGI Symbol;Acc:MGI:1915926]	105352	51232
13348	ENSMUSG00000069266	0.996014	1.66075	0.100875	0.651615	Increase	nonDE	0.209413	0.35115	0.726445	0.943297	Increase	nonDE	1.26963	2.11592	0.037619	0.383767	Increase	nonDE	1.35395	2.25649	0.0269077	0.462763	Increase	nonDE	-0.287707	-0.480943	0.631935	0.978271	Decrease	nonDE	-0.298399	-0.498596	0.619501	0.963116	Decrease	nonDE	-0.0413964	-0.0691712	0.945035	0.986377	Decrease	nonDE	0.573496	0.953725	0.34324	0.851502	Increase	nonDE	-0.748831	-1.2516	0.214544	0.905223	Decrease	nonDE	-0.362409	-0.605241	0.546818	0.932984	Decrease	nonDE	0.314296	0.523171	0.602374	0.978938	Increase	nonDE	0.252633	0.420658	0.675189	0.929387	Increase	nonDE	0.384126	0.492682	0.36985	0.381077	0.28554	0.482908	0.455405	0.595802	0.773537	0.697863	0.630983	0.740858	0.466618	0.246951	0.618528	13	23940996	23941392	H4c2	H4c2	H4 clustered histone 2 [Source:MGI Symbol;Acc:MGI:2448420]	326620	396
13349	ENSMUSG00000069270	0.0726268	0.105902	0.915938	0.984541	Increase	nonDE	0.0114351	0.0166576	0.986753	0.998432	Increase	nonDE	-1.00403	-1.46073	0.148202	0.582237	Decrease	nonDE	0.635368	0.935929	0.352268	0.82474	Increase	nonDE	0.00212489	0.00328345	0.997389	0.999873	Increase	nonDE	0.0318902	0.0493331	0.960783	0.993108	Increase	nonDE	0.508965	0.80997	0.420481	0.822444	Increase	nonDE	-0.611186	-0.923147	0.358846	0.854658	Decrease	nonDE	-0.568658	-0.884044	0.379454	0.942488	Decrease	nonDE	-0.738225	-1.12424	0.264442	0.842392	Decrease	nonDE	0.175991	0.28041	0.779923	0.978938	Increase	nonDE	-0.1077	-0.16978	0.865633	0.971071	Decrease	nonDE	1.95794	0.951116	1.89762	1.95522	0.914038	1.68149	2.86892	0.452712	3.25881	1.28975	1.41092	2.65041	2.06693	0.915644	2.8619	13	23865450	23867931	H2ac6	H2ac6	H2A clustered histone 6 [Source:MGI Symbol;Acc:MGI:2448287]	319164	2481
13350	ENSMUSG00000069272	1.34425	1.91774	0.059295	0.594499	Increase	nonDE	-0.165649	-0.209664	0.834549	0.961013	Decrease	nonDE	1.45774	2.08577	0.0407098	0.391753	Increase	nonDE	0.325202	0.417197	0.677833	0.933709	Increase	nonDE	-0.334854	-0.433239	0.666196	0.978271	Decrease	nonDE	-1.22392	-1.57044	0.120901	0.735213	Decrease	nonDE	-0.56434	-0.72572	0.470472	0.849065	Decrease	nonDE	-1.05182	-1.35009	0.181412	0.763733	Decrease	nonDE	0.898525	1.12508	0.264466	0.906513	Increase	nonDE	1.56605	1.99276	0.0502561	0.583495	Increase	nonDE	1.60254	2.01908	0.047377	0.926777	Increase	nonDE	0.968282	1.20467	0.232458	0.70648	Increase	nonDE	1.51662	3.01995	1.55813	0.81577	1.05872	2.35646	1.28302	3.28435	2.44	0.918439	1.51233	1.58595	1.98122	1.16483	0.814029	13	23754691	23755394	H2ac8	H2ac8	H2A clustered histone 8 [Source:MGI Symbol;Acc:MGI:2448290]	319166	703
13351	ENSMUSG00000069305	-0.193996	-0.291191	0.771697	0.944608	Decrease	nonDE	0.791121	1.18433	0.239965	0.7488	Increase	nonDE	0.298049	0.446107	0.656786	0.900467	Increase	nonDE	0.375448	0.561965	0.57579	0.896273	Increase	nonDE	2.06537	3.12816	0.00249215	0.534014	Increase	nonDE	0.500641	0.755393	0.452343	0.920728	Increase	nonDE	1.54937	2.33108	0.0223967	0.414191	Increase	nonDE	1.27844	1.9227	0.0582558	0.617049	Increase	nonDE	-0.353328	-0.531806	0.596408	0.955194	Decrease	nonDE	1.13338	1.70453	0.0923582	0.688201	Increase	nonDE	0.531729	0.798048	0.427324	0.978938	Increase	nonDE	0.863568	1.29735	0.198425	0.673764	Increase	nonDE	1.48771	0.374357	0.48675	0.501526	0.739554	1.3605	1.0381	0.524373	0.895982	0.86251	0.555336	1.12936	0.354553	0.427732	0.618528	13	22015937	22016366	H4c18	H4c18	H4 clustered histone 18 [Source:MGI Symbol;Acc:MGI:4843992]	319161	429
13352	ENSMUSG00000069306	0.205711	0.28926	0.773168	0.944608	Increase	nonDE	0.210203	0.295512	0.768407	0.943297	Increase	nonDE	0.293294	0.412406	0.6812	0.90323	Increase	nonDE	0.193468	0.272173	0.786226	0.958968	Increase	nonDE	1.08735	1.53546	0.128814	0.900712	Increase	nonDE	-0.475787	-0.674146	0.502259	0.922533	Decrease	nonDE	1.15386	1.62818	0.107616	0.581095	Increase	nonDE	0.581705	0.819937	0.41481	0.867046	Increase	nonDE	-0.530682	-0.746903	0.457421	0.954557	Decrease	nonDE	0.0383821	0.0540348	0.957049	0.987811	Increase	nonDE	0.536162	0.754798	0.452698	0.978938	Increase	nonDE	0.0811454	0.114294	0.909305	0.971071	Increase	nonDE	1.13042	0.559795	0.640599	0.381077	0.56194	0.950358	1.17951	0.595802	1.33981	0.792925	0.555336	0.975024	0.53018	0.485998	0.924915	13	21995916	21996317	H4c17	H4c17	H4 clustered histone 17 [Source:MGI Symbol;Acc:MGI:2448441]	100041230	401
13353	ENSMUSG00000069309	0.599896	1.00243	0.319311	0.812739	Increase	nonDE	1.18638	1.97544	0.0518415	0.48498	Increase	nonDE	0.293797	0.492333	0.6239	0.900467	Increase	nonDE	1.5656	2.60783	0.0109601	0.34231	Increase	nonDE	-0.28335	-0.473333	0.637329	0.978271	Decrease	nonDE	0.286007	0.475811	0.635571	0.963116	Increase	nonDE	1.0607	1.76234	0.0820229	0.550935	Increase	nonDE	0.185939	0.309882	0.757497	0.948852	Increase	nonDE	0.0511074	0.085341	0.932214	0.988433	Increase	nonDE	0.0402885	0.06739	0.946448	0.987811	Increase	nonDE	0.715091	1.19218	0.23689	0.978938	Increase	nonDE	0.472468	0.788524	0.432837	0.847814	Increase	nonDE	0.384126	0.374357	0.48675	0.569843	0.56194	0.482908	0.974884	0.302747	0.773537	0.530261	0.730863	0.652038	0.466618	0.246951	0.46998	13	21970996	21971388	H2ac22	H2ac22	H2A clustered histone 22 [Source:MGI Symbol;Acc:MGI:2448300]	319170	392
13354	ENSMUSG00000069372	-0.128382	-0.180361	0.857348	0.969726	Decrease	nonDE	-0.611276	-0.85425	0.395645	0.831398	Decrease	nonDE	0.324606	0.460813	0.646246	0.900467	Increase	nonDE	-0.25869	-0.362062	0.718308	0.946634	Decrease	nonDE	-0.399767	-0.551067	0.583201	0.978271	Decrease	nonDE	-0.410659	-0.566119	0.572977	0.953505	Decrease	nonDE	-0.732264	-1.01215	0.314672	0.763584	Decrease	nonDE	-0.12255	-0.168997	0.866247	0.972067	Decrease	nonDE	0.309269	0.45598	0.649702	0.960382	Increase	nonDE	-0.122021	-0.171867	0.863998	0.987811	Decrease	nonDE	0.473215	0.679715	0.498746	0.978938	Increase	nonDE	0.163403	0.233152	0.816269	0.971071	Increase	nonDE	0.755957	1.03458	2.43375	0.749956	0.739554	1.80457	0.599347	1.38736	2.77238	0.918439	0.94354	2.22257	0.998886	1.13167	1.99549	18	57601588	57611205	Ctxn3	Ctxn3	cortexin 3 [Source:MGI Symbol;Acc:MGI:3642816]	629147	9617
13355	ENSMUSG00000069495	-0.0165975	-0.123478	0.902054	0.980706	Decrease	nonDE	-0.186174	-1.35936	0.178044	0.697344	Decrease	nonDE	-0.216718	-1.56049	0.122789	0.548434	Decrease	nonDE	-0.19218	-1.37612	0.172816	0.705093	Decrease	nonDE	0.151748	0.976868	0.331727	0.949801	Increase	nonDE	0.00848138	0.0539545	0.957113	0.99204	Increase	nonDE	0.0247563	0.15318	0.878661	0.974065	Increase	nonDE	0.178107	1.1439	0.256249	0.805922	Increase	nonDE	-0.167777	-1.01389	0.313845	0.919483	Decrease	nonDE	-0.319767	-1.81853	0.0729139	0.655141	Decrease	nonDE	-0.184678	-1.05731	0.293711	0.978938	Decrease	nonDE	-0.186526	-1.0785	0.284212	0.750141	Decrease	nonDE	79.902	91.352	65.6844	73.0209	81.6192	57.7628	72.6646	78.9472	64.9088	82.0719	80.7117	65.0389	74.2666	91.381	75.0383	2	49341498	49441960	Epc2	Epc2	enhancer of polycomb homolog 2 [Source:MGI Symbol;Acc:MGI:1278321]	227867	100462
13356	ENSMUSG00000069516	-0.465438	-0.531224	0.597569	0.918749	Decrease	nonDE	0.718912	0.93756	0.352887	0.816755	Increase	nonDE	1.54387	2.19344	0.0328574	0.367033	Increase	nonDE	2.02998	2.97329	0.00448904	0.25687	Increase	nonDE	-0.706348	-0.819712	0.416193	0.961957	Decrease	nonDE	0.443391	0.58994	0.557835	0.9461	Increase	nonDE	0.586695	0.775587	0.441573	0.830971	Increase	nonDE	1.71824	2.64613	0.0107986	0.415748	Increase	nonDE	0.645747	0.732886	0.466982	0.955194	Increase	nonDE	0.300419	0.321355	0.749254	0.973324	Increase	nonDE	0.885016	0.97187	0.3357	0.978938	Increase	nonDE	2.75397	3.61239	0.000692699	0.0752645	Increase	nonDE	2.05492	1.48108	3.28677	4.4919	3.36577	2.67746	5.11698	5.8906	3.68138	11.8413	7.70324	12.824	3.31097	2.13866	2.15372	10	117113236	117118226	Lyz2	Lyz2	lysozyme 2 [Source:MGI Symbol;Acc:MGI:96897]	17105	4990
13357	ENSMUSG00000069520	0.596559	1.86837	0.0655558	0.601532	Increase	nonDE	0.557706	1.73157	0.0873982	0.577051	Increase	nonDE	0.682784	2.13855	0.0356781	0.379133	Increase	nonDE	0.599043	1.81684	0.0731746	0.560487	Increase	nonDE	0.331407	0.991415	0.324622	0.945654	Increase	nonDE	-0.423226	-1.12279	0.265055	0.857112	Decrease	nonDE	-0.238146	-0.625002	0.533838	0.870057	Decrease	nonDE	0.40934	1.23479	0.220704	0.790756	Increase	nonDE	-0.166716	-0.4261	0.671237	0.966298	Decrease	nonDE	0.061943	0.15407	0.877962	0.987811	Increase	nonDE	-0.702453	-1.52672	0.130972	0.968138	Decrease	nonDE	0.00774718	0.0194804	0.984509	0.992573	Increase	nonDE	9.95019	8.90185	6.7557	5.95554	8.60343	7.6024	6.73924	9.48788	4.63315	10.7791	8.57778	8.09825	8.13928	5.89424	7.60626	10	115175579	115198406	Tmem19	Tmem19	transmembrane protein 19 [Source:MGI Symbol;Acc:MGI:1914476]	67226	22827
13358	ENSMUSG00000069539	-0.170015	-0.888612	0.377009	0.826685	Decrease	nonDE	0.170557	0.927725	0.356481	0.816755	Increase	nonDE	-0.220458	-1.12233	0.265247	0.701115	Decrease	nonDE	0.171026	0.909673	0.365865	0.830144	Increase	nonDE	0.191555	0.824202	0.412398	0.961957	Increase	nonDE	0.350041	1.54508	0.126472	0.746227	Increase	nonDE	-0.0338183	-0.134807	0.89312	0.980653	Decrease	nonDE	-0.0982232	-0.400655	0.689796	0.948852	Decrease	nonDE	-0.0469367	-0.191007	0.849029	0.988433	Decrease	nonDE	0.0813961	0.320287	0.749628	0.973358	Increase	nonDE	-0.149056	-0.555816	0.579966	0.978938	Decrease	nonDE	-0.416877	-1.52125	0.132339	0.604405	Decrease	nonDE	17.518	19.2976	16.2264	19.7305	24.0203	17.7028	14.7459	18.1188	15.2989	14.4027	23.785	13.0178	16.1213	20.9187	17.1642	10	89474583	89522147	Scyl2	Scyl2	SCY1-like 2 (S. cerevisiae) [Source:MGI Symbol;Acc:MGI:1289172]	213326	47564
13359	ENSMUSG00000069540	0.296644	0.410394	0.682669	0.944608	Increase	nonDE	0.793541	1.0975	0.275879	0.774602	Increase	nonDE	0.782845	1.08266	0.282373	0.712883	Increase	nonDE	1.05199	1.45593	0.149522	0.679032	Increase	nonDE	0.115219	0.159915	0.873371	0.984576	Increase	nonDE	-1.45249	-2.0228	0.0466037	0.570488	Decrease	nonDE	-0.798149	-1.10848	0.271143	0.727248	Decrease	nonDE	-0.58242	-0.807273	0.422023	0.869919	Decrease	nonDE	0.297312	0.412909	0.680833	0.969367	Increase	nonDE	0.246874	0.34178	0.733458	0.97099	Increase	nonDE	-0.625466	-0.86743	0.388431	0.978938	Decrease	nonDE	-0.680754	-0.943474	0.348422	0.79677	Decrease	nonDE	1.13042	0.492682	1.28782	0.381077	0.694519	1.25074	0.599347	0.690113	0.680799	0.697863	0.830421	0.652038	1.04339	0.401685	1.05091	10	88566182	88566578	Gm4925	Gm4925	predicted gene 4925 [Source:MGI Symbol;Acc:MGI:3643371]	NA	396
13360	ENSMUSG00000069565	-0.400245	-1.87667	0.0643939	0.599239	Decrease	nonDE	-0.449641	-2.08947	0.0400046	0.432163	Decrease	nonDE	-0.13587	-0.653144	0.51563	0.851736	Decrease	nonDE	-0.364952	-1.67211	0.0986064	0.610314	Decrease	nonDE	-0.116998	-0.49363	0.622988	0.978271	Decrease	nonDE	-0.45556	-1.82809	0.0714516	0.646429	Decrease	nonDE	-0.296398	-1.18639	0.239154	0.70872	Decrease	nonDE	-0.217968	-0.895377	0.373406	0.85592	Decrease	nonDE	0.137549	0.510511	0.61117	0.955194	Increase	nonDE	-0.0323062	-0.112523	0.910705	0.987811	Decrease	nonDE	-0.183157	-0.608569	0.544621	0.978938	Decrease	nonDE	0.391947	1.41507	0.161122	0.634369	Increase	nonDE	23.0691	20.2297	20.4033	18.1654	19.5306	18.8892	21.3163	24.3552	16.7576	21.2343	20.4948	22.9812	24.2551	26.5445	18.7224	10	80097320	80124242	Dazap1	Dazap1	DAZ associated protein 1 [Source:MGI Symbol;Acc:MGI:1917498]	70248	26922
13361	ENSMUSG00000069601	-0.0364391	-0.426688	0.67081	0.944608	Decrease	nonDE	-0.142293	-1.6427	0.104566	0.607446	Decrease	nonDE	-0.230836	-2.60685	0.0109887	0.274361	Decrease	nonDE	0.0135711	0.156537	0.876024	0.987114	Increase	nonDE	0.100358	1.03663	0.303187	0.945397	Increase	nonDE	-0.040563	-0.413313	0.680538	0.963181	Decrease	nonDE	0.0139102	0.138364	0.890318	0.979324	Increase	nonDE	0.0845531	0.865295	0.389594	0.86023	Increase	nonDE	0.0477946	0.481808	0.631324	0.956079	Increase	nonDE	-0.224609	-2.11155	0.0380044	0.524319	Decrease	nonDE	-0.0369226	-0.349884	0.727391	0.978938	Decrease	nonDE	-0.0803283	-0.767385	0.445225	0.848852	Decrease	nonDE	379.55	384.101	393.884	344.986	357.217	320.574	352.955	332.744	367.323	373.167	396.957	360.839	351.748	395.936	374.363	10	69234603	69863268	Ank3	Ank3	ankyrin 3, epithelial [Source:MGI Symbol;Acc:MGI:88026]	11735	628665
13362	ENSMUSG00000069631	-0.164158	-0.39391	0.694748	0.944608	Decrease	nonDE	0.065881	0.163608	0.870473	0.974768	Increase	nonDE	-0.297543	-0.68545	0.495141	0.838929	Decrease	nonDE	0.244612	0.612963	0.541727	0.893171	Increase	nonDE	0.632256	1.45616	0.149459	0.906276	Increase	nonDE	0.283064	0.622243	0.53564	0.936433	Increase	nonDE	-0.309058	-0.601146	0.549527	0.872081	Decrease	nonDE	0.578868	1.31137	0.193673	0.769907	Increase	nonDE	0.974299	1.8652	0.066005	0.8573	Increase	nonDE	0.159358	0.270665	0.78738	0.9844	Increase	nonDE	0.290565	0.492886	0.623511	0.978938	Increase	nonDE	0.454421	0.798443	0.427096	0.84693	Increase	nonDE	7.24134	4.01226	5.44255	5.60148	4.68973	3.19869	3.58982	3.61589	3.52043	6.88396	5.43164	4.04766	4.17925	4.66258	2.85668	11	106054156	106092994	Strada	Strada	STE20-related kinase adaptor alpha [Source:MGI Symbol;Acc:MGI:1919399]	72149	38838
13363	ENSMUSG00000069633	0.27435	0.415992	0.678585	0.944608	Increase	nonDE	-0.887325	-1.34693	0.181995	0.702661	Decrease	nonDE	-0.617535	-0.936	0.352231	0.761891	Decrease	nonDE	-0.318499	-0.482155	0.631079	0.91471	Decrease	nonDE	-0.248933	-0.377068	0.707172	0.979803	Decrease	nonDE	-1.05027	-1.59626	0.114571	0.730195	Decrease	nonDE	-0.794434	-1.20648	0.231366	0.702629	Decrease	nonDE	-0.577165	-0.874791	0.384438	0.858619	Decrease	nonDE	-0.467758	-0.706925	0.48177	0.955194	Decrease	nonDE	-1.05696	-1.60518	0.112593	0.7187	Decrease	nonDE	-0.382154	-0.578479	0.564647	0.978938	Decrease	nonDE	-0.230829	-0.349397	0.727755	0.946121	Decrease	nonDE	0.875619	0.837088	0.727861	0.501526	0.375792	0.482908	0.599347	0.452712	0.773537	0.697863	0.555336	0.85813	1.04339	0.695739	1.00608	8	3507105	3517680	Pex11g	Pex11g	peroxisomal biogenesis factor 11 gamma [Source:MGI Symbol;Acc:MGI:1920905]	69129	10575
13364	ENSMUSG00000069662	-0.168942	-0.967969	0.337267	0.81619	Decrease	nonDE	-0.166552	-0.953008	0.344725	0.814106	Decrease	nonDE	-0.352192	-1.95365	0.0557994	0.433688	Decrease	nonDE	-0.0391181	-0.222846	0.824475	0.970414	Decrease	nonDE	-0.296907	-1.40332	0.1661	0.913498	Decrease	nonDE	-0.188589	-0.903837	0.369995	0.897342	Decrease	nonDE	-0.453899	-2.03687	0.0464523	0.485501	Decrease	nonDE	-0.0654749	-0.3156	0.753492	0.948852	Decrease	nonDE	0.23825	1.14102	0.25877	0.90572	Increase	nonDE	-0.191631	-0.846974	0.400654	0.91042	Decrease	nonDE	0.0749705	0.337375	0.737109	0.978938	Increase	nonDE	0.106992	0.48594	0.628926	0.9185	Increase	nonDE	80.5488	115.208	113.626	87.2994	115.266	83.1029	69.3632	100.614	101.429	95.5214	125.313	101.516	96.7288	130.472	96.9795	10	37009371	37014916	Marcks	Marcks	myristoylated alanine rich protein kinase C substrate [Source:MGI Symbol;Acc:MGI:96907]	17118	5545
13365	ENSMUSG00000069670	-0.00920679	-0.0291033	0.976858	0.998496	Decrease	nonDE	0.18999	0.621641	0.536034	0.900563	Increase	nonDE	0.126797	0.405654	0.686134	0.904452	Increase	nonDE	0.00732353	0.0227397	0.981917	0.997985	Increase	nonDE	0.565153	1.54037	0.127614	0.899094	Increase	nonDE	-0.0550852	-0.137546	0.890962	0.978499	Decrease	nonDE	0.320063	0.816102	0.416986	0.820674	Increase	nonDE	-0.0752434	-0.185913	0.853008	0.968576	Decrease	nonDE	-0.261429	-0.655011	0.514434	0.955194	Decrease	nonDE	-0.312114	-0.733918	0.465252	0.921074	Decrease	nonDE	0.0575565	0.141319	0.887991	0.988746	Increase	nonDE	-0.362638	-0.855439	0.394991	0.829321	Decrease	nonDE	7.45702	6.33121	5.17861	4.89502	7.42447	4.91432	6.34958	7.09637	6.61715	4.90392	6.63272	5.0475	5.2945	6.21763	6.53354	10	31565306	32766458	Nkain2	Nkain2	Na+/K+ transporting ATPase interacting 2 [Source:MGI Symbol;Acc:MGI:1923447]	432450	1201152
13366	ENSMUSG00000069678	0.395359	0.60695	0.545689	0.907154	Increase	nonDE	1.02012	1.59083	0.115789	0.62205	Increase	nonDE	-0.79409	-1.21863	0.226744	0.669544	Decrease	nonDE	-0.137196	-0.209931	0.834282	0.973513	Decrease	nonDE	-0.192545	-0.294785	0.76896	0.984576	Decrease	nonDE	1.02229	1.61492	0.110464	0.726889	Increase	nonDE	1.1587	1.8181	0.0729802	0.539134	Increase	nonDE	0.0600451	0.0920193	0.926924	0.987599	Increase	nonDE	0.841384	1.29266	0.200036	0.902346	Increase	nonDE	0.613029	0.940335	0.350018	0.891033	Increase	nonDE	0.530283	0.813091	0.4187	0.978938	Increase	nonDE	1.60828	2.49534	0.0147474	0.281447	Increase	nonDE	0.875619	0.910549	1.10955	2.0726	1.39336	0.950358	2.22225	0.398437	0.895982	1.04355	0.630983	1.91884	0.998886	0.695739	0.618528	6	83054850	83057836	Pcgf1	Pcgf1	polycomb group ring finger 1 [Source:MGI Symbol;Acc:MGI:1917087]	69837	2986
13367	ENSMUSG00000069682	0.693024	1.06468	0.290386	0.802688	Increase	nonDE	1.55633	2.45666	0.0162998	0.304729	Increase	nonDE	0.17339	0.265746	0.791153	0.949691	Increase	nonDE	0.254015	0.389323	0.698123	0.940686	Increase	nonDE	-1.25832	-1.94245	0.0557785	0.835471	Decrease	nonDE	-0.292148	-0.448364	0.655163	0.963116	Decrease	nonDE	-0.614673	-0.945843	0.347219	0.782699	Decrease	nonDE	-0.397561	-0.610552	0.543314	0.919906	Decrease	nonDE	-0.558549	-0.858366	0.393384	0.944512	Decrease	nonDE	0.043179	0.0663242	0.947293	0.987811	Increase	nonDE	0.138985	0.213294	0.831668	0.978938	Increase	nonDE	-0.711946	-1.09735	0.275946	0.741817	Decrease	nonDE	0.384126	0.85335	0.553055	0.749956	1.55299	0.836421	0.599347	0.595802	0.895982	0.697863	0.630983	0.495442	0.918299	0.528648	0.814029	10	29574792	29575286	Gm10275	Gm10275	predicted pseudogene 10275 [Source:MGI Symbol;Acc:MGI:3704354]	NA	494
13368	ENSMUSG00000069713	-0.187469	-0.299992	0.765	0.944608	Decrease	nonDE	0.209208	0.333761	0.739477	0.943297	Increase	nonDE	-0.10427	-0.166791	0.867977	0.966109	Decrease	nonDE	-0.0159638	-0.0255494	0.979684	0.997985	Decrease	nonDE	0.107092	0.171844	0.864016	0.984576	Increase	nonDE	-0.298399	-0.479874	0.632692	0.963116	Decrease	nonDE	-0.0413964	-0.0665739	0.947095	0.986377	Decrease	nonDE	0.179383	0.287929	0.774183	0.948852	Increase	nonDE	-0.171809	-0.275286	0.783842	0.98485	Decrease	nonDE	0.213155	0.341811	0.733434	0.97099	Increase	nonDE	0.527172	0.843503	0.401588	0.978938	Increase	nonDE	-0.325206	-0.522624	0.602753	0.916985	Decrease	nonDE	0.505539	0.374357	0.553055	0.381077	0.49457	0.722116	0.455405	0.398437	0.895982	0.530261	0.421964	0.495442	0.466618	0.427732	0.618528	10	20186247	20188073	4933406P04Rik	4933406P04Rik	RIKEN cDNA 4933406P04 gene [Source:MGI Symbol;Acc:MGI:1921670]	NA	1826
13369	ENSMUSG00000069727	-0.186571	-0.339804	0.734939	0.944608	Decrease	nonDE	0.159645	0.301863	0.763579	0.943297	Increase	nonDE	-0.0454434	-0.0838382	0.933405	0.977281	Decrease	nonDE	-0.593424	-1.00043	0.320272	0.810983	Decrease	nonDE	-0.125861	-0.20833	0.835527	0.984576	Decrease	nonDE	-0.650089	-1.02267	0.309701	0.871202	Decrease	nonDE	-0.635011	-0.991256	0.324699	0.769819	Decrease	nonDE	0.1466	0.249273	0.803821	0.950082	Increase	nonDE	1.12367	1.81026	0.0742001	0.8573	Increase	nonDE	0.042063	0.0602502	0.952114	0.987811	Increase	nonDE	-0.343917	-0.487638	0.627207	0.978938	Decrease	nonDE	0.985339	1.49979	0.137802	0.611702	Increase	nonDE	2.70937	2.5653	4.09409	1.85955	3.13621	1.88264	1.97954	2.91925	1.45738	3.29171	1.89683	3.52585	2.98217	2.82054	1.83224	7	42309529	42342166	Zfp975	Zfp975	zinc finger protein 975 [Source:MGI Symbol;Acc:MGI:3648690]	434179	32637
13370	ENSMUSG00000069729	0.0942277	0.759061	0.450159	0.862724	Increase	nonDE	0.0111437	0.089038	0.929285	0.987785	Increase	nonDE	0.0391651	0.311603	0.756193	0.936776	Increase	nonDE	0.0304603	0.239608	0.811278	0.96557	Increase	nonDE	0.190199	1.48172	0.142539	0.90548	Increase	nonDE	0.0693712	0.534486	0.594562	0.960334	Increase	nonDE	0.200812	1.52708	0.130884	0.608562	Increase	nonDE	-0.00724617	-0.0549807	0.956298	0.997429	Decrease	nonDE	0.064255	0.444256	0.658117	0.963348	Increase	nonDE	-0.0285606	-0.187954	0.851412	0.987811	Decrease	nonDE	-0.103704	-0.668991	0.505524	0.978938	Decrease	nonDE	0.0977472	0.65285	0.515818	0.871348	Increase	nonDE	94.8104	73.9225	69.0458	86.9819	70.5936	63.6161	94.6381	72.5071	60.9247	82.6758	71.2527	71.4724	83.583	70.1579	65.7736	17	5044607	5397931	Arid1b	Arid1b	AT rich interactive domain 1B (SWI-like) [Source:MGI Symbol;Acc:MGI:1926129]	239985	353324
13371	ENSMUSG00000069743	0.409543	0.619396	0.537504	0.90556	Increase	nonDE	1.57718	2.40028	0.0188246	0.319419	Increase	nonDE	1.38429	2.09932	0.0391013	0.386714	Increase	nonDE	1.35081	2.04631	0.0441768	0.509263	Increase	nonDE	0.12123	0.184145	0.854389	0.984576	Increase	nonDE	0.68675	1.0398	0.301723	0.869166	Increase	nonDE	-0.031818	-0.0484378	0.961494	0.986377	Decrease	nonDE	-0.207857	-0.316357	0.752597	0.948852	Decrease	nonDE	-0.0394969	-0.0601415	0.9522	0.988433	Decrease	nonDE	-0.753086	-1.14109	0.257406	0.838439	Decrease	nonDE	-0.46706	-0.706732	0.481889	0.978938	Decrease	nonDE	-0.0135023	-0.0204919	0.983705	0.992573	Decrease	nonDE	0.505539	0.492682	1.37133	0.749956	1.10589	0.836421	0.455405	0.969118	1.01803	0.402911	0.94354	1.39581	0.466618	0.369278	1.40994	17	22035866	22064753	Zfp820	Zfp820	zinc finger protein 820 [Source:MGI Symbol;Acc:MGI:1922674]	75424	28887
13372	ENSMUSG00000069744	-0.231254	-0.850162	0.398311	0.834473	Decrease	nonDE	-0.188305	-0.695209	0.489367	0.881835	Decrease	nonDE	-0.183055	-0.665138	0.508282	0.848271	Decrease	nonDE	-0.0490232	-0.180078	0.857644	0.981622	Decrease	nonDE	-0.25916	-0.787787	0.433644	0.961957	Decrease	nonDE	0.181839	0.589606	0.55747	0.945979	Increase	nonDE	-0.79726	-1.99383	0.0503092	0.499022	Decrease	nonDE	-0.292233	-0.871927	0.386412	0.859203	Decrease	nonDE	0.825947	2.05333	0.0440107	0.820737	Increase	nonDE	-0.549647	-1.06456	0.290956	0.863635	Decrease	nonDE	-0.0263095	-0.0549278	0.956362	0.990403	Decrease	nonDE	-0.322498	-0.663979	0.509018	0.868338	Decrease	nonDE	16.3637	18.7853	18.0424	22.1732	19.3214	6.59155	9.37736	18.9328	9.86622	15.7649	21.1049	8.57593	18.2118	22.2832	9.76823	11	97594225	97604326	Psmb3	Psmb3	proteasome (prosome, macropain) subunit, beta type 3 [Source:MGI Symbol;Acc:MGI:1347014]	26446	10101
13373	ENSMUSG00000069755	-0.49176	-0.832066	0.407973	0.837614	Decrease	nonDE	0.51034	0.952255	0.34398	0.813657	Increase	nonDE	-0.710364	-1.18694	0.238941	0.681589	Decrease	nonDE	0.405037	0.729393	0.467998	0.88156	Increase	nonDE	0.0997632	0.160783	0.87269	0.984576	Increase	nonDE	0.34837	0.575002	0.566984	0.950147	Increase	nonDE	0.720108	1.20184	0.23315	0.704519	Increase	nonDE	-0.823117	-1.30245	0.196688	0.772917	Decrease	nonDE	-0.380567	-0.633059	0.528591	0.955194	Decrease	nonDE	-0.793358	-1.2792	0.20471	0.805901	Decrease	nonDE	-0.883602	-1.42035	0.159585	0.968138	Decrease	nonDE	-0.362821	-0.593343	0.55471	0.896061	Decrease	nonDE	1.81186	1.30351	2.05061	2.25448	2.64575	1.54583	2.86892	1.12252	1.45738	0.980001	2.37781	2.08723	1.69715	1.84075	2.62621	12	20948575	20952660	Zfp125	Zfp125	zinc finger protein 125 [Source:MGI Symbol;Acc:MGI:1336211]	NA	4085
13374	ENSMUSG00000069763	0.0662267	0.224402	0.823045	0.9561	Increase	nonDE	-0.216737	-0.696417	0.488288	0.88149	Decrease	nonDE	-0.19809	-0.636361	0.526449	0.859665	Decrease	nonDE	-0.718503	-2.04661	0.0441471	0.509263	Decrease	nonDE	-0.201268	-0.548916	0.584668	0.978271	Decrease	nonDE	-0.159694	-0.440395	0.660899	0.963116	Decrease	nonDE	-0.371366	-0.94766	0.346299	0.782699	Decrease	nonDE	-0.203771	-0.549175	0.584492	0.928694	Decrease	nonDE	-0.144411	-0.428164	0.66974	0.966221	Decrease	nonDE	-1.18884	-2.84704	0.00566868	0.257019	Decrease	nonDE	-0.453247	-1.18667	0.239047	0.978938	Decrease	nonDE	-1.01388	-2.42572	0.0176449	0.300496	Decrease	nonDE	7.2781	8.90915	9.53118	7.542	7.25921	5.15694	6.51046	7.64618	7.99496	7.20706	5.26431	5.20213	7.82848	8.70315	10.9778	11	89921174	89927334	Tmem100	Tmem100	transmembrane protein 100 [Source:MGI Symbol;Acc:MGI:1915138]	67888	6160
13375	ENSMUSG00000069769	-0.202826	-1.59281	0.115345	0.662723	Decrease	nonDE	-0.309988	-2.40329	0.0186812	0.318882	Decrease	nonDE	-0.0658634	-0.520283	0.604376	0.895312	Decrease	nonDE	-0.061431	-0.48016	0.632489	0.915265	Decrease	nonDE	0.0546164	0.382533	0.703131	0.978613	Increase	nonDE	-0.0907196	-0.626308	0.532985	0.935632	Decrease	nonDE	-0.101342	-0.679668	0.498775	0.862966	Decrease	nonDE	-0.188907	-1.27684	0.205537	0.781557	Decrease	nonDE	-0.0484996	-0.334209	0.73914	0.974622	Decrease	nonDE	-0.0145179	-0.096873	0.923082	0.987811	Decrease	nonDE	-0.0178957	-0.117879	0.906474	0.990102	Decrease	nonDE	-0.244451	-1.59077	0.115804	0.582565	Decrease	nonDE	71.1892	70.1409	74.3811	64.1227	65.2143	76.7748	63.7387	77.5942	76.3321	59.2262	76.7501	66.7957	68.7738	80.5075	75.8359	11	88230208	88609339	Msi2	Msi2	musashi RNA-binding protein 2 [Source:MGI Symbol;Acc:MGI:1923876]	76626	379131
13376	ENSMUSG00000069792	0.0186178	0.0277203	0.977958	0.998496	Increase	nonDE	1.92904	3.01671	0.00347247	0.139625	Increase	nonDE	1.90022	2.95472	0.0041621	0.190429	Increase	nonDE	0.68142	1.01453	0.31354	0.806745	Increase	nonDE	-0.680092	-1.01903	0.311415	0.945397	Decrease	nonDE	1.90585	2.96484	0.00404157	0.202413	Increase	nonDE	1.54421	2.32313	0.0228434	0.414582	Increase	nonDE	0.932254	1.39198	0.167981	0.752776	Increase	nonDE	-0.342281	-0.512709	0.609639	0.955194	Decrease	nonDE	1.72899	2.62459	0.0104782	0.335937	Increase	nonDE	1.8265	2.75623	0.00731313	0.681564	Increase	nonDE	2.50673	4.03303	0.000129628	0.0255156	Increase	DE	0.384126	0.492682	0.48675	2.29828	1.83376	2.03443	1.79804	1.84019	2.1793	1.1857	0.779852	3.61519	0.614103	0.485998	0.618528	11	83594817	83597094	Wfdc17	Wfdc17	WAP four-disulfide core domain 17 [Source:MGI Symbol;Acc:MGI:3649773]	100034251	2277
13377	ENSMUSG00000069793	1.2809	1.96816	0.0526889	0.585094	Increase	nonDE	2.03711	3.34164	0.0012928	0.0772324	Increase	nonDE	-0.286905	-0.410783	0.682385	0.90323	Decrease	nonDE	0.371863	0.534687	0.594423	0.900958	Increase	nonDE	3.10499	4.83333	6.81194e-06	0.0149891	Increase	DE	3.246	5.16917	1.83746e-06	0.00222175	Increase	DE	2.51972	3.67181	0.00044494	0.205167	Increase	nonDE	0.581609	0.836634	0.405415	0.864593	Increase	nonDE	1.46943	2.15523	0.0343033	0.794357	Increase	nonDE	1.20667	1.73304	0.0871354	0.683729	Increase	nonDE	0.537181	0.767363	0.445238	0.978938	Increase	nonDE	1.17848	1.69176	0.0947787	0.543317	Increase	nonDE	3.09876	2.10954	1.9125	3.58984	3.38006	1.6147	2.01727	0.690113	1.01803	0.530261	1.0929	1.58595	0.354553	0.841773	0.702783	11	82869216	82882656	Slfn9	Slfn9	schlafen 9 [Source:MGI Symbol;Acc:MGI:2445121]	237886	13440
13378	ENSMUSG00000069806	-0.120624	-0.579509	0.563956	0.910595	Decrease	nonDE	-0.35645	-1.6601	0.101006	0.605828	Decrease	nonDE	-0.164094	-0.776288	0.439983	0.815218	Decrease	nonDE	-0.190103	-0.884058	0.379447	0.837114	Decrease	nonDE	-0.0897054	-0.374457	0.709105	0.979966	Decrease	nonDE	-0.227203	-0.929754	0.355436	0.889354	Decrease	nonDE	-0.529713	-1.99255	0.0498935	0.497114	Decrease	nonDE	-0.217215	-0.882684	0.380184	0.856434	Decrease	nonDE	0.0576617	0.224374	0.823067	0.986339	Increase	nonDE	-0.518882	-1.76271	0.08196	0.673589	Decrease	nonDE	-0.476063	-1.60851	0.111861	0.968138	Decrease	nonDE	-0.309164	-1.08657	0.280655	0.746904	Decrease	nonDE	28.3973	29.6291	27.6487	25.4084	25.2871	18.2559	20.736	28.9879	19.4742	25.8828	28.1006	21.429	28.6974	32.913	26.1932	7	3381471	3416737	Cacng7	Cacng7	calcium channel, voltage-dependent, gamma subunit 7 [Source:MGI Symbol;Acc:MGI:1932374]	81904	35266
13379	ENSMUSG00000069808	-0.165487	-0.465207	0.64311	0.938395	Decrease	nonDE	-0.129299	-0.361282	0.718889	0.943297	Decrease	nonDE	-0.0986704	-0.275697	0.783528	0.94645	Decrease	nonDE	-0.218746	-0.592267	0.555426	0.893468	Decrease	nonDE	-0.30676	-0.751042	0.454941	0.962162	Decrease	nonDE	-0.937897	-2.09507	0.0394891	0.542021	Decrease	nonDE	-0.591919	-1.33771	0.184971	0.665787	Decrease	nonDE	-0.120117	-0.304313	0.76172	0.948852	Decrease	nonDE	-0.35419	-0.805368	0.423114	0.950319	Decrease	nonDE	0.0959558	0.221282	0.825465	0.98764	Increase	nonDE	0.277036	0.635714	0.526869	0.978938	Increase	nonDE	0.486816	1.17698	0.24287	0.7145	Increase	nonDE	4.25212	4.43143	3.92663	2.74008	4.37526	5.37157	3.41417	4.60703	5.77761	5.15233	4.2875	6.97686	5.17658	4.90794	4.89637	11	76070497	76105653	Tlcd3a	Tlcd3a	TLC domain containing 3A [Source:MGI Symbol;Acc:MGI:2151840]	116972	35156
13380	ENSMUSG00000069814	0.0553795	0.247924	0.80486	0.95054	Increase	nonDE	0.144378	0.654082	0.515029	0.894753	Increase	nonDE	0.324874	1.49394	0.139322	0.570361	Increase	nonDE	0.154895	0.688154	0.493446	0.890102	Increase	nonDE	0.283233	0.938301	0.351056	0.954522	Increase	nonDE	0.243378	0.802782	0.424598	0.917933	Increase	nonDE	0.343839	1.10351	0.273279	0.72846	Increase	nonDE	0.181134	0.588325	0.558055	0.923707	Increase	nonDE	-0.109613	-0.379143	0.705637	0.973707	Decrease	nonDE	0.476873	1.70987	0.0913618	0.686236	Increase	nonDE	0.49019	1.7257	0.0884553	0.958633	Increase	nonDE	0.437394	1.53357	0.129278	0.600923	Increase	nonDE	11.8324	15.8854	12.4341	11.4757	16.9798	19.1671	11.9875	19.3823	18.9989	11.254	17.2631	17.3368	9.62827	15.5002	14.1746	11	74510431	74532342	Ccdc92b	Ccdc92b	coiled-coil domain containing 92B [Source:MGI Symbol;Acc:MGI:3588240]	432582	21911
13381	ENSMUSG00000069833	0.109128	0.477254	0.634548	0.933272	Increase	nonDE	0.21839	0.967166	0.336522	0.812347	Increase	nonDE	0.847631	3.98067	0.000155634	0.0585461	Increase	nonDE	0.745829	3.42963	0.000978762	0.142799	Increase	nonDE	-0.0404106	-0.148318	0.882484	0.9851	Decrease	nonDE	0.592343	2.36992	0.020324	0.426426	Increase	nonDE	0.512722	1.98692	0.0505271	0.499022	Increase	nonDE	0.515201	2.01968	0.0469338	0.599705	Increase	nonDE	0.225758	0.706062	0.482304	0.955194	Increase	nonDE	1.00827	3.28876	0.00152486	0.140649	Increase	nonDE	0.963394	3.09257	0.00277295	0.601287	Increase	nonDE	1.36212	4.56656	1.8734e-05	0.00941079	Increase	DE	18.4078	22.6383	16.8146	28.9262	24.4703	28.719	28.4708	37.7394	27.8162	26.9747	34.5231	36.5733	19.5922	20.7839	13.4075	19	8966648	9054278	Ahnak	Ahnak	AHNAK nucleoprotein (desmoyokin) [Source:MGI Symbol;Acc:MGI:1316648]	66395	87630
13382	ENSMUSG00000069835	-0.0799233	-0.175008	0.861538	0.971691	Decrease	nonDE	0.0913087	0.204507	0.838503	0.962382	Increase	nonDE	0.164908	0.370035	0.712383	0.917121	Increase	nonDE	0.371347	0.846048	0.400176	0.845762	Increase	nonDE	-0.309422	-0.661571	0.510242	0.966059	Decrease	nonDE	-0.296359	-0.633048	0.528598	0.93351	Decrease	nonDE	-0.169529	-0.359862	0.719946	0.924256	Decrease	nonDE	-0.57405	-1.17755	0.242641	0.801528	Decrease	nonDE	0.304291	0.552293	0.582365	0.955194	Increase	nonDE	0.144965	0.256139	0.798534	0.985069	Increase	nonDE	0.418325	0.740264	0.461416	0.978938	Increase	nonDE	1.03189	1.94131	0.0559192	0.456201	Increase	nonDE	3.01055	2.4333	2.15611	2.96099	2.77536	1.91054	3.36333	2.9495	2.32061	2.44902	3.37551	3.61519	3.49157	2.57281	1.74259	11	69512850	69514696	Sat2	Sat2	spermidine/spermine N1-acetyl transferase 2 [Source:MGI Symbol;Acc:MGI:1916465]	69215	1846
13383	ENSMUSG00000069844	0.267466	0.923258	0.358788	0.821844	Increase	nonDE	0.187988	0.63969	0.524294	0.89875	Increase	nonDE	-0.0135797	-0.0441364	0.964911	0.991972	Decrease	nonDE	0.187989	0.624603	0.534098	0.893171	Increase	nonDE	0.306631	0.923029	0.358907	0.954522	Increase	nonDE	-0.462529	-1.23503	0.220614	0.821819	Decrease	nonDE	0.162891	0.463937	0.644016	0.892807	Increase	nonDE	-0.00648095	-0.0184898	0.985296	0.999974	Decrease	nonDE	0.0269934	0.066843	0.946882	0.988433	Increase	nonDE	0.144331	0.345709	0.730515	0.97099	Increase	nonDE	-0.0536064	-0.122727	0.902646	0.990102	Decrease	nonDE	0.468206	1.17625	0.243158	0.714664	Increase	nonDE	9.05015	9.04672	5.91835	5.45197	8.56144	6.42805	8.33343	7.43537	5.73879	7.46956	8.6192	8.21657	7.78402	7.44074	6.35092	11	66943496	66957896	Sco1	Sco1	SCO1 cytochrome c oxidase assembly protein [Source:MGI Symbol;Acc:MGI:106362]	52892	14400
13384	ENSMUSG00000069862	-0.491111	-0.786425	0.434058	0.855163	Decrease	nonDE	-0.491315	-0.786678	0.433911	0.851425	Decrease	nonDE	-0.407911	-0.652947	0.515757	0.851834	Decrease	nonDE	0.256358	0.409163	0.683568	0.935625	Increase	nonDE	0.112045	0.179999	0.857632	0.984576	Increase	nonDE	1.5897	2.56312	0.0123451	0.342587	Increase	nonDE	0.754172	1.20886	0.230458	0.701526	Increase	nonDE	0.189153	0.303961	0.761986	0.948852	Increase	nonDE	1.21018	1.94633	0.0553034	0.846068	Increase	nonDE	0.433237	0.697616	0.487542	0.924303	Increase	nonDE	0.928423	1.49058	0.140202	0.968138	Increase	nonDE	0.0774919	0.12496	0.900884	0.971071	Increase	nonDE	0.505539	0.374357	1.08841	1.41295	0.375792	0.635543	0.788785	0.398437	0.895982	0.530261	0.630983	0.495442	0.466618	0.528648	0.46998	8	123933362	123933760	Rps12-ps9	Rps12-ps9	ribosomal protein S12, pseudogene 9 [Source:MGI Symbol;Acc:MGI:3704324]	NA	398
13385	ENSMUSG00000069874	2.34733	3.88617	0.000215736	0.109343	Increase	nonDE	1.96277	3.12814	0.00249231	0.115906	Increase	nonDE	1.05687	1.54289	0.127001	0.554378	Increase	nonDE	0.796773	1.1398	0.257943	0.765105	Increase	nonDE	2.34934	3.62949	0.000511853	0.247562	Increase	nonDE	3.03487	5.03814	3.07764e-06	0.00289435	Increase	DE	0.364303	0.514611	0.608315	0.878647	Increase	nonDE	0.759752	1.07329	0.28653	0.827456	Increase	nonDE	1.06647	1.69127	0.0948737	0.86653	Increase	nonDE	0.457185	0.67031	0.504688	0.925193	Increase	nonDE	-0.0779083	-0.110986	0.911919	0.990102	Decrease	nonDE	-0.627316	-0.892045	0.375178	0.818044	Decrease	nonDE	3.29969	3.90164	3.60984	5.45197	3.01164	2.47769	0.788785	1.64657	1.65591	1.04355	1.35074	1.12936	0.614103	0.790513	1.74259	11	58090444	58113608	Irgm2	Irgm2	immunity-related GTPase family M member 2 [Source:MGI Symbol;Acc:MGI:1926262]	54396	23164
13386	ENSMUSG00000069892	1.70684	3.94921	0.000173592	0.10133	Increase	nonDE	1.2782	2.83603	0.00584815	0.181402	Increase	nonDE	-0.520475	-0.906244	0.367664	0.772815	Decrease	nonDE	1.18294	2.55645	0.0125647	0.351252	Increase	nonDE	1.61546	3.41522	0.00102471	0.304665	Increase	nonDE	0.835853	1.62168	0.109004	0.726328	Increase	nonDE	-0.100648	-0.167815	0.867174	0.970038	Decrease	nonDE	-0.0131648	-0.0226696	0.981973	0.999974	Decrease	nonDE	2.61231	4.85989	6.15019e-06	0.0148729	Increase	DE	0.787962	1.21837	0.226845	0.819823	Increase	nonDE	0.802607	1.22437	0.224585	0.978938	Increase	nonDE	1.50528	2.47031	0.0157359	0.290226	Increase	nonDE	9.59201	9.03838	12.1217	5.53869	6.82307	3.52373	2.77416	2.00168	3.54479	3.02682	6.49225	5.38583	3.29121	2.88058	1.97996	11	48906701	48942069	9930111J21Rik2	9930111J21Rik2	RIKEN cDNA 9930111J21 gene 2 [Source:MGI Symbol;Acc:MGI:3711310]	245240	35368
13387	ENSMUSG00000069895	-0.450986	-0.994335	0.323208	0.812739	Decrease	nonDE	0.0193262	0.0459657	0.963458	0.994965	Increase	nonDE	-0.480638	-1.04028	0.301499	0.724906	Decrease	nonDE	0.0249671	0.0578657	0.954007	0.997985	Increase	nonDE	-0.273752	-0.556149	0.579739	0.978271	Decrease	nonDE	-0.842623	-1.61066	0.111391	0.728451	Decrease	nonDE	-0.551886	-1.0625	0.291366	0.743765	Decrease	nonDE	-0.559168	-1.09808	0.275628	0.820818	Decrease	nonDE	-0.308716	-0.535701	0.593726	0.955194	Decrease	nonDE	-0.791672	-1.33298	0.186513	0.795513	Decrease	nonDE	-0.575849	-0.969788	0.335222	0.978938	Decrease	nonDE	-0.817328	-1.37609	0.172826	0.646828	Decrease	nonDE	3.02795	2.56917	2.01154	2.08201	3.68648	1.42112	2.52497	2.51003	1.65591	2.59284	3.64649	1.39581	3.6696	3.53041	2.4471	8	110453083	110464371	Atxn1l	Atxn1l	ataxin 1-like [Source:MGI Symbol;Acc:MGI:3694797]	52335	11288
13388	ENSMUSG00000069899	-0.974043	-1.54015	0.127668	0.673585	Decrease	nonDE	-1.15437	-1.82574	0.0718095	0.542432	Decrease	nonDE	-1.46549	-2.32414	0.0227858	0.333377	Decrease	nonDE	-0.280727	-0.44461	0.657862	0.924356	Decrease	nonDE	0.116721	0.182296	0.855834	0.984576	Increase	nonDE	-0.293902	-0.460406	0.646537	0.963116	Decrease	nonDE	-0.428952	-0.673309	0.502788	0.864404	Decrease	nonDE	-0.604992	-0.949414	0.345413	0.851502	Decrease	nonDE	-0.22448	-0.350267	0.727105	0.974049	Decrease	nonDE	-0.358391	-0.560644	0.576686	0.934538	Decrease	nonDE	0.536509	0.837748	0.404793	0.978938	Increase	nonDE	-0.501776	-0.785036	0.434868	0.847814	Decrease	nonDE	0.665326	0.559795	0.791736	0.501526	0.49457	0.722116	0.455405	0.398437	1.33981	0.402911	0.903296	0.652038	0.614103	1.10784	0.924915	11	45942181	45943148	Sft2d1rt	Sft2d1rt	SFT2 domain containing 1, retrotransposed [Source:MGI Symbol;Acc:MGI:3650635]	NA	967
13389	ENSMUSG00000069910	0.123435	0.177738	0.8594	0.970638	Increase	nonDE	0.21177	0.305155	0.76108	0.943297	Increase	nonDE	0.0819948	0.117923	0.906439	0.970028	Increase	nonDE	-0.413336	-0.593219	0.554792	0.893325	Decrease	nonDE	0.207691	0.297109	0.767192	0.984576	Increase	nonDE	-0.106892	-0.152858	0.878914	0.978499	Decrease	nonDE	0.95317	1.36981	0.17477	0.655176	Increase	nonDE	0.953747	1.37844	0.172103	0.755592	Increase	nonDE	-0.561152	-0.803062	0.424438	0.950319	Decrease	nonDE	0.244021	0.35031	0.727073	0.97099	Increase	nonDE	0.137963	0.197563	0.843913	0.978938	Increase	nonDE	-0.204025	-0.292317	0.770839	0.963648	Decrease	nonDE	0.93431	0.910549	0.82701	0.749956	0.973308	1.44872	1.55232	0.890932	1.33981	1.59078	0.630983	1.06059	0.808206	0.841773	1.21726	11	34700017	34724468	Spdl1	Spdl1	spindle apparatus coiled-coil protein 1 [Source:MGI Symbol;Acc:MGI:1917635]	70385	24451
13390	ENSMUSG00000069911	0.600413	1.00042	0.320273	0.812739	Increase	nonDE	1.00248	1.66945	0.0991325	0.603499	Increase	nonDE	1.48201	2.47393	0.0155896	0.289682	Increase	nonDE	0.774069	1.28977	0.201032	0.73325	Increase	nonDE	-0.0673652	-0.112193	0.910966	0.98639	Decrease	nonDE	-0.478062	-0.79558	0.428748	0.919169	Decrease	nonDE	-0.791952	-1.32144	0.190309	0.670749	Decrease	nonDE	-0.582046	-0.969279	0.335474	0.848283	Decrease	nonDE	0.112543	0.218304	0.827776	0.986339	Increase	nonDE	-0.584929	-1.0406	0.301353	0.870039	Decrease	nonDE	0.244138	0.455343	0.650158	0.978938	Increase	nonDE	-0.337531	-0.606992	0.545662	0.89091	Decrease	nonDE	0.994895	0.492682	3.24542	0.749956	0.65089	2.03443	0.599347	0.90824	3.54479	0.697863	0.555336	2.33692	1.04339	0.325006	2.98028	11	34264758	34372640	Insyn2b	Insyn2b	inhibitory synaptic factor family member 2B [Source:MGI Symbol;Acc:MGI:3643491]	574403	107882
13391	ENSMUSG00000069917	-1.21219	-2.01252	0.0486975	0.576079	Decrease	nonDE	-2.05281	-2.99622	0.00398155	0.146521	Decrease	nonDE	-2.85453	-4.05947	0.000145652	0.0585461	Decrease	nonDE	-2.58737	-3.68692	0.00049295	0.105113	Decrease	nonDE	-1.82985	-2.32082	0.0237424	0.772815	Decrease	nonDE	-1.33919	-1.71652	0.0912699	0.692827	Decrease	nonDE	-2.43365	-3.08438	0.00309194	0.285082	Decrease	nonDE	-3.31018	-4.21499	8.61213e-05	0.0485954	Decrease	DE	0.0485309	0.0564436	0.955178	0.988433	Increase	nonDE	-1.41313	-1.61704	0.111159	0.71493	Decrease	nonDE	-1.32001	-1.51057	0.136191	0.968138	Decrease	nonDE	-1.37498	-1.57241	0.121159	0.587001	Decrease	nonDE	1.13042	2.49604	1.77038	1.54901	1.36681	0.635543	0.740752	0.78412	0.680799	0.402911	0.94354	0.652038	3.44343	6.10584	1.68442	11	32246489	32247298	Hba-a2	Hba-a2	hemoglobin alpha, adult chain 2 [Source:MGI Symbol;Acc:MGI:96016]	110257	809
13392	ENSMUSG00000069919	-1.83004	-2.76402	0.00813133	0.405087	Decrease	nonDE	-2.27308	-3.12118	0.00307929	0.129014	Decrease	nonDE	-2.38862	-3.1429	0.00289697	0.171261	Decrease	nonDE	-3.2895	-3.93479	0.000273684	0.0772414	Decrease	nonDE	-1.80481	-1.91268	0.0619009	0.844832	Decrease	nonDE	-2.64894	-2.78006	0.00779523	0.27434	Decrease	nonDE	-2.70036	-2.8378	0.0066886	0.31627	Decrease	nonDE	-3.27513	-3.45358	0.00118245	0.178306	Decrease	nonDE	0.0033276	0.00328	0.997397	0.999049	Increase	nonDE	-0.67943	-0.634319	0.528952	0.929734	Decrease	nonDE	-1.51786	-1.41035	0.165028	0.968565	Decrease	nonDE	-1.7952	-1.67081	0.101413	0.556835	Decrease	nonDE	1.48771	3.11594	2.46993	0.81577	2.28418	1.58822	0.788785	2.04429	0.895982	0.530261	1.11641	0.740858	4.64326	11.5873	2.4471	11	32233511	32234465	Hba-a1	Hba-a1	hemoglobin alpha, adult chain 1 [Source:MGI Symbol;Acc:MGI:96015]	15122	954
13393	ENSMUSG00000069920	-0.775558	-1.2997	0.197625	0.738205	Decrease	nonDE	-0.950589	-1.59532	0.114782	0.62069	Decrease	nonDE	-0.867185	-1.45493	0.149798	0.58445	Decrease	nonDE	-0.389739	-0.652292	0.516176	0.893171	Decrease	nonDE	0.114519	0.193368	0.847186	0.984576	Increase	nonDE	0.50217	0.84587	0.400275	0.91363	Increase	nonDE	0.764434	1.28663	0.202122	0.681761	Increase	nonDE	0.978411	1.6435	0.104401	0.685535	Increase	nonDE	-0.346134	-0.584389	0.560686	0.955194	Decrease	nonDE	0.0402885	0.0679648	0.945992	0.987811	Increase	nonDE	0.533329	0.898299	0.371857	0.978938	Increase	nonDE	1.2379	2.08069	0.040824	0.410617	Increase	nonDE	0.384126	0.425352	0.36985	0.501526	0.375792	0.482908	0.599347	0.398437	0.680799	0.697863	0.555336	1.10784	0.354553	0.726736	0.46998	8	105979270	105981785	B3gnt9	B3gnt9	UDP-GlcNAc:betaGal beta-1,3-N-acetylglucosaminyltransferase 9 [Source:MGI Symbol;Acc:MGI:2142841]	97440	2515
13394	ENSMUSG00000069972	-1.00914	-2.77592	0.00692332	0.388077	Decrease	nonDE	-0.511542	-1.55789	0.123404	0.631879	Decrease	nonDE	-0.768616	-2.19878	0.0309294	0.360865	Decrease	nonDE	-0.304419	-0.926286	0.357223	0.825651	Decrease	nonDE	-0.597566	-1.31083	0.193854	0.9221	Decrease	nonDE	0.231357	0.576944	0.565679	0.949887	Increase	nonDE	0.560358	1.40375	0.164457	0.647726	Increase	nonDE	0.100898	0.245386	0.806818	0.951035	Increase	nonDE	0.0279121	0.0709235	0.943644	0.988433	Increase	nonDE	-0.173048	-0.407111	0.685068	0.960113	Decrease	nonDE	0.360656	0.897856	0.372091	0.978938	Increase	nonDE	-0.159015	-0.377188	0.707082	0.938007	Decrease	nonDE	3.74234	4.03337	7.17355	6.62392	5.81697	6.35145	7.99319	4.91762	9.10392	6.18628	6.4636	6.67928	5.31514	8.27991	6.94984	7	88179654	88180106	Rps13-ps2	Rps13-ps2	ribosomal protein S13, pseudogene 2 [Source:MGI Symbol;Acc:MGI:3704295]	NA	452
13395	ENSMUSG00000070000	-0.380798	-1.39168	0.16807	0.718164	Decrease	nonDE	-0.139357	-0.529257	0.598166	0.915568	Decrease	nonDE	-0.593807	-2.05097	0.0437086	0.400378	Decrease	nonDE	-0.381303	-1.34323	0.183187	0.716165	Decrease	nonDE	0.071344	0.169183	0.866101	0.984576	Increase	nonDE	-0.084087	-0.194131	0.84659	0.978499	Decrease	nonDE	-0.346073	-0.721081	0.473067	0.850624	Decrease	nonDE	-0.561233	-1.21104	0.229624	0.792596	Decrease	nonDE	0.537819	1.55107	0.125029	0.875264	Increase	nonDE	-1.5119	-2.97229	0.00395481	0.221036	Decrease	nonDE	0.362408	0.961311	0.339437	0.978938	Increase	nonDE	-0.241623	-0.595934	0.552986	0.894655	Decrease	nonDE	6.33335	10.3194	13.16	5.56115	12.1746	2.967	4.20153	8.91043	11.8352	4.35815	10.1265	7.91704	5.83969	13.6712	9.25031	8	72161031	72178360	Fcho1	Fcho1	FCH domain only 1 [Source:MGI Symbol;Acc:MGI:1921265]	74015	17329
13396	ENSMUSG00000070002	-1.10157	-1.82421	0.0720429	0.613007	Decrease	nonDE	0.376912	0.727281	0.469283	0.872586	Increase	nonDE	-0.420827	-0.721664	0.47271	0.829657	Decrease	nonDE	-1.06533	-1.75725	0.0828937	0.580733	Decrease	nonDE	0.931289	1.65527	0.101985	0.886736	Increase	nonDE	0.393879	0.659366	0.511649	0.925531	Increase	nonDE	0.191542	0.306907	0.759751	0.93307	Increase	nonDE	-0.776757	-1.20125	0.233377	0.794173	Decrease	nonDE	1.6015	2.58963	0.0115057	0.687407	Increase	nonDE	1.17039	1.76592	0.081416	0.673589	Increase	nonDE	1.02622	1.52318	0.131855	0.968138	Increase	nonDE	0.576322	0.850219	0.397868	0.831554	Increase	nonDE	4.3063	1.12307	3.31255	2.92374	3.18916	2.35646	2.4881	1.72131	2.19639	1.28975	1.14912	1.58595	2.20096	2.44692	1.07132	8	70992107	71045508	Ell	Ell	elongation factor RNA polymerase II [Source:MGI Symbol;Acc:MGI:109377]	13716	53401
13397	ENSMUSG00000070003	0.131807	1.10866	0.271067	0.791619	Increase	nonDE	-0.146154	-1.19213	0.236912	0.746063	Decrease	nonDE	0.183709	1.54009	0.127683	0.555329	Increase	nonDE	-0.367657	-2.87497	0.00523593	0.274401	Decrease	nonDE	-0.0513741	-0.389354	0.698101	0.978271	Decrease	nonDE	0.0632294	0.486108	0.628286	0.963116	Increase	nonDE	0.0510476	0.381738	0.703719	0.919835	Increase	nonDE	0.0110547	0.0837127	0.933504	0.989615	Increase	nonDE	0.129881	1.0015	0.319755	0.923531	Increase	nonDE	0.125631	0.938547	0.35093	0.891033	Increase	nonDE	0.240897	1.79421	0.0767481	0.958633	Increase	nonDE	0.169024	1.25903	0.211866	0.687675	Increase	nonDE	133.554	146.914	172.445	145.394	121.564	176.783	143.856	153.126	188.391	138.588	104.954	176.34	140.509	133.575	157.915	8	71050140	71061522	Ssbp4	Ssbp4	single stranded DNA binding protein 4 [Source:MGI Symbol;Acc:MGI:1924150]	76900	11382
13398	ENSMUSG00000070031	0.208985	0.30173	0.76368	0.944608	Increase	nonDE	1.57425	2.50958	0.0142104	0.287057	Increase	nonDE	0.305844	0.441298	0.660247	0.900825	Increase	nonDE	0.864932	1.27861	0.204918	0.735328	Increase	nonDE	2.30712	3.35425	0.00124261	0.344487	Increase	nonDE	2.48038	3.64616	0.000484419	0.0656019	Increase	nonDE	1.15904	1.65952	0.101123	0.571988	Increase	nonDE	1.68148	2.40966	0.0183815	0.480097	Increase	nonDE	2.169	3.2087	0.00195173	0.417866	Increase	nonDE	1.69883	2.44006	0.0170096	0.405239	Increase	nonDE	0.53634	0.769783	0.443809	0.978938	Increase	nonDE	1.73766	2.49768	0.0146581	0.280693	Increase	nonDE	1.76029	1.10167	2.05061	1.9842	2.74211	1.52326	0.788785	1.17253	0.680799	1.13513	1.7438	1.58595	0.354553	0.956439	0.46998	1	85528099	85572758	Sp140	Sp140	Sp140 nuclear body protein [Source:MGI Symbol;Acc:MGI:3702467]	434484	44659
13399	ENSMUSG00000070034	1.09933	1.49995	0.138009	0.684027	Increase	nonDE	1.27287	1.75781	0.0830395	0.567269	Increase	nonDE	-0.380394	-0.487025	0.627723	0.900467	Decrease	nonDE	1.4471	2.00975	0.0482132	0.518808	Increase	nonDE	0.912524	1.24808	0.216054	0.930027	Increase	nonDE	0.665698	0.891535	0.375618	0.900371	Increase	nonDE	0.664963	0.873174	0.385477	0.80174	Increase	nonDE	0.688286	0.91841	0.361477	0.855174	Increase	nonDE	-0.0473047	-0.0602458	0.952127	0.988433	Decrease	nonDE	0.849033	1.0949	0.277216	0.848297	Increase	nonDE	0.935653	1.19888	0.234514	0.978938	Increase	nonDE	1.64606	2.24476	0.0278633	0.36639	Increase	nonDE	2.70443	2.00266	1.04198	2.27714	2.21592	1.96293	2.17991	0.73637	2.0424	2.31455	2.56483	3.49451	1.37318	0.956439	1.07132	1	85504620	85526538	Sp110	Sp110	Sp110 nuclear body protein [Source:MGI Symbol;Acc:MGI:1923364]	109032	21918
13400	ENSMUSG00000070044	-0.127491	-0.520866	0.603971	0.920431	Decrease	nonDE	-0.560426	-2.13068	0.0363425	0.415123	Decrease	nonDE	-0.480433	-1.81649	0.0732287	0.470322	Decrease	nonDE	-0.441	-1.64891	0.103285	0.613829	Decrease	nonDE	0.0855331	0.193111	0.847386	0.984576	Increase	nonDE	0.0966684	0.220337	0.826198	0.978499	Increase	nonDE	0.168872	0.380893	0.704343	0.920195	Increase	nonDE	0.344296	0.797023	0.427915	0.873604	Increase	nonDE	0.191574	0.475221	0.635989	0.957066	Increase	nonDE	0.64345	1.63339	0.106513	0.708192	Increase	nonDE	0.713969	1.79724	0.0762609	0.958633	Increase	nonDE	-0.101114	-0.23044	0.818368	0.971071	Decrease	nonDE	4.64462	12.3428	6.96904	4.80349	9.34599	10.0854	5.39083	9.66533	10.5707	5.43356	9.82128	5.92781	4.59516	13.5719	6.19079	8	45789754	45835328	Fam149a	Fam149a	family with sequence similarity 149, member A [Source:MGI Symbol;Acc:MGI:2387177]	212326	45574
13401	ENSMUSG00000070047	0.0956708	0.280279	0.780023	0.944608	Increase	nonDE	-0.568287	-1.47515	0.144295	0.657795	Decrease	nonDE	-0.0714992	-0.200527	0.841603	0.966109	Decrease	nonDE	0.0368908	0.10386	0.917553	0.997069	Increase	nonDE	0.316895	0.647473	0.519273	0.967658	Increase	nonDE	-0.422631	-0.787425	0.433477	0.920069	Decrease	nonDE	0.209016	0.41307	0.680716	0.908585	Increase	nonDE	0.068793	0.134214	0.893587	0.978598	Increase	nonDE	-0.535995	-1.10657	0.271964	0.906513	Decrease	nonDE	-0.199314	-0.40923	0.68352	0.959642	Decrease	nonDE	0.451767	0.979714	0.330329	0.978938	Increase	nonDE	-0.915797	-1.73495	0.0867945	0.528404	Decrease	nonDE	4.36872	6.67701	3.76379	2.61135	4.18602	4.65646	4.26531	5.94064	6.75606	3.54385	6.38255	3.01145	3.40486	6.12602	5.31323	8	45388484	45505294	Fat1	Fat1	FAT atypical cadherin 1 [Source:MGI Symbol;Acc:MGI:109168]	14107	116810
13402	ENSMUSG00000070056	-0.161319	-1.02007	0.310923	0.810896	Decrease	nonDE	0.212441	1.40163	0.165088	0.680913	Increase	nonDE	-0.052136	-0.330625	0.741836	0.930069	Decrease	nonDE	0.300648	1.96696	0.0528298	0.528688	Increase	nonDE	-0.0573761	-0.366088	0.715314	0.981443	Decrease	nonDE	0.118166	0.770359	0.44347	0.920069	Increase	nonDE	-0.0209039	-0.129779	0.897084	0.982711	Decrease	nonDE	-0.0201244	-0.128061	0.898438	0.979897	Decrease	nonDE	0.00214208	0.0116905	0.990703	0.997158	Increase	nonDE	0.346078	1.873	0.0649057	0.638169	Increase	nonDE	0.305785	1.63224	0.106757	0.958633	Increase	nonDE	-0.268976	-1.34183	0.183639	0.659167	Decrease	nonDE	46.108	31.1378	33.6045	52.272	40.5742	41.2405	46.4085	33.7144	41.1434	47.4473	43.0291	27.1774	47.942	35.1224	33.3864	8	36054952	36146603	Mfhas1	Mfhas1	malignant fibrous histiocytoma amplified sequence 1 [Source:MGI Symbol;Acc:MGI:1098644]	52065	91651
13403	ENSMUSG00000070076	1.94618	2.85141	0.00559877	0.371905	Increase	nonDE	1.00376	1.45019	0.151112	0.665805	Increase	nonDE	0.479029	0.693313	0.490222	0.836589	Increase	nonDE	1.07936	1.5595	0.123024	0.648872	Increase	nonDE	0.32898	0.474981	0.63616	0.978271	Increase	nonDE	0.314489	0.454091	0.651054	0.963116	Increase	nonDE	0.571414	0.825477	0.411679	0.816876	Increase	nonDE	-0.394824	-0.572785	0.568477	0.924442	Decrease	nonDE	0.499336	0.721528	0.472794	0.955194	Increase	nonDE	0.30592	0.441454	0.660135	0.952783	Increase	nonDE	0.979102	1.4146	0.16126	0.968138	Increase	nonDE	0.860775	1.24476	0.217037	0.691062	Increase	nonDE	0.665326	1.25174	1.08841	0.660045	0.65089	0.950358	0.788785	0.452712	1.52231	0.402911	0.686357	1.39581	0.53018	0.325006	0.764458	12	109559280	109559349	Mir127	Mir127	microRNA 127 [Source:MGI Symbol;Acc:MGI:2676812]	387146	69
13404	ENSMUSG00000070167	0.387673	0.54141	0.589805	0.915249	Increase	nonDE	0.207111	0.289314	0.773127	0.943297	Increase	nonDE	0.992846	1.38875	0.168956	0.610791	Increase	nonDE	0.559789	0.781778	0.436769	0.865036	Increase	nonDE	0.112406	0.157935	0.874926	0.984576	Increase	nonDE	0.286964	0.402599	0.688371	0.963181	Increase	nonDE	1.51017	2.12041	0.0372271	0.471465	Increase	nonDE	0.373767	0.524494	0.601458	0.934644	Increase	nonDE	0.234389	0.329581	0.742621	0.974622	Increase	nonDE	0.832037	1.16938	0.245898	0.833299	Increase	nonDE	1.23578	1.73444	0.0868857	0.958633	Increase	nonDE	0.0774919	0.10929	0.91326	0.971071	Increase	nonDE	0.505539	0.559795	0.553055	0.569843	0.49457	0.836421	1.34018	0.852932	1.10737	0.602493	0.630983	0.495442	0.466618	0.427732	0.46998	19	8865902	8866049	Snora57	Snora57	small nucleolar RNA, H/ACA box 57 [Source:MGI Symbol;Acc:MGI:5455599]	118027464	147
13405	ENSMUSG00000070282	0.206575	0.291095	0.77177	0.944608	Increase	nonDE	0.386788	0.545759	0.586827	0.912614	Increase	nonDE	-0.410983	-0.578448	0.564668	0.879203	Decrease	nonDE	0.0687504	0.0967351	0.923191	0.997715	Increase	nonDE	0.134357	0.189997	0.849817	0.984576	Increase	nonDE	0.833407	1.2072	0.231091	0.833206	Increase	nonDE	-0.714802	-1.00942	0.315967	0.764535	Decrease	nonDE	0.79022	1.13813	0.258632	0.807458	Increase	nonDE	0.69748	0.994353	0.3232	0.925427	Increase	nonDE	0.133278	0.187435	0.851818	0.987811	Increase	nonDE	0.719679	1.0144	0.313603	0.978938	Increase	nonDE	0.353423	0.497616	0.620188	0.9185	Increase	nonDE	1.22962	0.801385	1.65916	1.9842	0.914038	1.10079	0.68099	0.524373	1.65591	1.92863	0.730863	1.2832	1.11838	0.695739	1.00608	9	109659442	109660449	3000002C10Rik	3000002C10Rik	RIKEN cDNA 3000002C10 gene [Source:MGI Symbol;Acc:MGI:3036226]	NA	1007
13406	ENSMUSG00000070283	-0.0608215	-0.262308	0.793792	0.94583	Decrease	nonDE	-0.237834	-0.995946	0.32243	0.805741	Decrease	nonDE	0.0382216	0.165481	0.869004	0.966109	Increase	nonDE	0.138349	0.600487	0.549964	0.893171	Increase	nonDE	-0.177688	-0.707577	0.481368	0.962162	Decrease	nonDE	-0.0791311	-0.319438	0.750269	0.978499	Decrease	nonDE	-0.314466	-1.16726	0.246745	0.711979	Decrease	nonDE	-0.158998	-0.626857	0.532627	0.91755	Decrease	nonDE	0.340477	1.27117	0.207538	0.905223	Increase	nonDE	-0.114602	-0.382089	0.703459	0.966244	Decrease	nonDE	0.257568	0.894816	0.373704	0.978938	Increase	nonDE	0.606444	2.23622	0.0282647	0.367429	Increase	nonDE	16.0353	14.095	18.4223	16.8942	12.5094	13.4455	14.1254	15.2796	17.6426	16.023	16.3668	22.4402	17.3465	15.2389	14.8421	9	108442736	108444633	Ndufaf3	Ndufaf3	NADH:ubiquinone oxidoreductase complex assembly factor 3 [Source:MGI Symbol;Acc:MGI:1913956]	66706	1897
13407	ENSMUSG00000070284	0.129039	0.550761	0.583409	0.914165	Increase	nonDE	-0.0452367	-0.187085	0.852091	0.968289	Decrease	nonDE	0.290305	1.24493	0.216973	0.659995	Increase	nonDE	-0.359525	-1.36745	0.175506	0.70764	Decrease	nonDE	-0.248137	-0.916888	0.362095	0.954522	Decrease	nonDE	-0.618426	-2.14121	0.0354557	0.526087	Decrease	nonDE	-0.220911	-0.780904	0.437279	0.829728	Decrease	nonDE	-0.267426	-0.961244	0.339471	0.849706	Decrease	nonDE	-0.421518	-1.28056	0.204236	0.904495	Decrease	nonDE	-0.167759	-0.499552	0.61883	0.938662	Decrease	nonDE	0.0230088	0.0695758	0.944714	0.990102	Increase	nonDE	0.306275	0.978446	0.330951	0.782451	Increase	nonDE	13.0825	14.7904	8.70733	10.0478	12.8749	10.2351	12.8463	16.1235	11.9741	12.1897	10.2668	14.2507	14.7956	13.4156	11.6331	9	107926441	107930000	Gmppb	Gmppb	GDP-mannose pyrophosphorylase B [Source:MGI Symbol;Acc:MGI:2660880]	331026	3559
13408	ENSMUSG00000070287	-0.393497	-0.656248	0.513642	0.897791	Decrease	nonDE	-0.767164	-1.2388	0.219223	0.732285	Decrease	nonDE	-0.988372	-1.54848	0.125653	0.552432	Decrease	nonDE	-0.305274	-0.511194	0.610694	0.905952	Decrease	nonDE	0.0969736	0.136437	0.891835	0.985364	Increase	nonDE	-0.151377	-0.21136	0.833171	0.978499	Decrease	nonDE	-0.625526	-0.865579	0.389439	0.803735	Decrease	nonDE	0.196308	0.277565	0.782099	0.948852	Increase	nonDE	-0.00842384	-0.0141292	0.988764	0.996119	Decrease	nonDE	-0.229196	-0.358627	0.720866	0.969842	Decrease	nonDE	0.293987	0.478172	0.633897	0.978938	Increase	nonDE	-1.52789	-2.23533	0.0283255	0.367429	Decrease	nonDE	1.7741	2.00266	3.81485	1.50766	1.68582	3.19869	1.09151	1.38736	4.48349	1.92863	2.31012	1.2832	1.73012	2.76848	3.63817	9	100434241	100453143	Slc35g2	Slc35g2	solute carrier family 35, member G2 [Source:MGI Symbol;Acc:MGI:2685365]	245020	18902
13409	ENSMUSG00000070304	0.0997905	0.842384	0.402216	0.836648	Increase	nonDE	0.0601136	0.504187	0.615589	0.924113	Increase	nonDE	0.093999	0.783817	0.435583	0.813985	Increase	nonDE	-0.0069113	-0.056497	0.955094	0.997985	Decrease	nonDE	0.120209	0.900556	0.370669	0.956744	Increase	nonDE	0.00621137	0.0461263	0.963331	0.99346	Increase	nonDE	0.0643267	0.46968	0.639928	0.890994	Increase	nonDE	0.0672628	0.499009	0.619214	0.941446	Increase	nonDE	-0.23156	-1.8087	0.0744526	0.8573	Decrease	nonDE	0.121672	0.949814	0.345217	0.890316	Increase	nonDE	-0.109163	-0.819544	0.415039	0.978938	Decrease	nonDE	-0.185321	-1.39651	0.166626	0.640526	Decrease	nonDE	214.522	231.726	249.992	200.555	224.525	320.209	213.385	228.524	270.662	209.874	213.972	259.01	203.289	213.789	293.441	9	45029080	45041368	Scn2b	Scn2b	sodium channel, voltage-gated, type II, beta [Source:MGI Symbol;Acc:MGI:106921]	72821	12288
13410	ENSMUSG00000070305	0.127119	0.372039	0.710897	0.944608	Increase	nonDE	0.559016	1.73972	0.0859477	0.57326	Increase	nonDE	0.311219	0.92746	0.356618	0.764908	Increase	nonDE	0.0913601	0.258242	0.796916	0.961457	Increase	nonDE	-0.132581	-0.338996	0.735546	0.984576	Decrease	nonDE	-1.10026	-2.45755	0.0162626	0.395535	Decrease	nonDE	-0.205195	-0.503362	0.616163	0.879719	Decrease	nonDE	-0.0856379	-0.219692	0.826699	0.95701	Decrease	nonDE	-0.39867	-1.14639	0.255221	0.90572	Decrease	nonDE	-0.648957	-1.68875	0.0953582	0.6928	Decrease	nonDE	-1.23984	-2.91723	0.0046386	0.645471	Decrease	nonDE	-0.549282	-1.45489	0.149808	0.62359	Decrease	nonDE	4.74099	5.20513	6.51248	2.50763	6.9888	5.43669	4.59837	6.00992	3.89463	4.9952	5.05678	5.92781	5.41942	4.73003	8.54729	9	44966484	44988734	Mpzl3	Mpzl3	myelin protein zero-like 3 [Source:MGI Symbol;Acc:MGI:2442647]	319742	22250
13411	ENSMUSG00000070306	0.789255	1.05396	0.295234	0.80471	Increase	nonDE	0.575266	0.767462	0.445179	0.860077	Increase	nonDE	0.0788969	0.105449	0.916297	0.97175	Increase	nonDE	1.16576	1.55909	0.12312	0.648872	Increase	nonDE	0.156142	0.373924	0.7095	0.979966	Increase	nonDE	0.0682128	0.160787	0.872687	0.978499	Increase	nonDE	0.184	0.429443	0.668813	0.903912	Increase	nonDE	0.198154	0.475877	0.635524	0.946216	Increase	nonDE	0.303026	0.907456	0.367028	0.93802	Increase	nonDE	0.373518	1.08539	0.281173	0.853928	Increase	nonDE	0.348035	0.982406	0.32901	0.978938	Increase	nonDE	-0.0349332	-0.0954157	0.924235	0.972498	Decrease	nonDE	8.18973	0.736731	17.0729	7.57014	0.638487	18.5129	8.57521	0.452712	17.4064	8.62895	0.96187	13.8754	7.67479	0.427732	13.4609	9	44151973	44158603	Ccdc153	Ccdc153	coiled-coil domain containing 153 [Source:MGI Symbol;Acc:MGI:2448587]	270150	6630
13412	ENSMUSG00000070315	0.893389	1.76392	0.0817549	0.61929	Increase	nonDE	0.178918	0.324826	0.746204	0.943297	Increase	nonDE	0.675077	1.29174	0.200354	0.645592	Increase	nonDE	0.520084	0.968415	0.335902	0.818034	Increase	nonDE	0.247077	0.520152	0.604466	0.978271	Increase	nonDE	0.590749	1.30332	0.19639	0.803791	Increase	nonDE	0.548988	1.18467	0.23983	0.709144	Increase	nonDE	-0.218839	-0.43469	0.665017	0.948852	Decrease	nonDE	-0.328701	-0.7113	0.479071	0.955194	Decrease	nonDE	-0.300594	-0.631568	0.52956	0.929734	Decrease	nonDE	0.144006	0.314059	0.754335	0.978938	Increase	nonDE	-0.107367	-0.231386	0.817635	0.971071	Decrease	nonDE	4.67528	3.59505	4.47201	5.87552	2.24556	4.94676	6.18011	3.20084	6.51354	3.62399	2.89589	5.65133	3.98104	1.98388	6.07326	9	35028024	35042218	4930581F22Rik	4930581F22Rik	RIKEN cDNA 4930581F22 gene [Source:MGI Symbol;Acc:MGI:1926184]	78934	14194
13413	ENSMUSG00000070319	-0.166221	-1.04663	0.298582	0.805279	Decrease	nonDE	-0.197098	-1.23482	0.220692	0.734212	Decrease	nonDE	-0.301442	-1.8437	0.0691162	0.461146	Decrease	nonDE	-0.196519	-1.20495	0.231952	0.749185	Decrease	nonDE	0.0387566	0.219295	0.827007	0.984576	Increase	nonDE	0.0578565	0.328482	0.743448	0.978321	Increase	nonDE	0.145612	0.80723	0.422047	0.822444	Increase	nonDE	0.224962	1.28925	0.201214	0.779233	Increase	nonDE	-0.247591	-1.25338	0.213899	0.905223	Decrease	nonDE	-0.090751	-0.444087	0.658239	0.952436	Decrease	nonDE	0.261504	1.32638	0.188676	0.977309	Increase	nonDE	0.221902	1.13659	0.259271	0.727536	Increase	nonDE	32.653	30.0122	24.2665	32.9991	29.3712	26.3393	34.4107	27.3653	34.3458	36.747	29.3452	34.1212	31.2888	33.9463	29.1213	9	20805645	20809919	Eif3g	Eif3g	eukaryotic translation initiation factor 3, subunit G [Source:MGI Symbol;Acc:MGI:1858258]	53356	4274
13414	ENSMUSG00000070327	1.48839	2.59071	0.0123348	0.435717	Increase	nonDE	2.26503	4.18831	0.000106316	0.0160689	Increase	DE	0.441147	0.662298	0.510641	0.849677	Increase	nonDE	0.991352	1.59318	0.117048	0.638129	Increase	nonDE	0.588225	0.822194	0.414639	0.961957	Increase	nonDE	1.96834	3.19195	0.00237376	0.156354	Increase	nonDE	0.321357	0.422046	0.674693	0.906524	Increase	nonDE	0.502244	0.690045	0.493167	0.902213	Increase	nonDE	1.66426	2.08646	0.041749	0.820737	Increase	nonDE	2.40136	3.08798	0.00320012	0.196988	Increase	nonDE	0.939727	1.04038	0.302871	0.978938	Increase	nonDE	1.81091	2.19507	0.0325461	0.385543	Increase	nonDE	5.02962	8.41453	5.59498	13.9176	14.1165	8.72526	4.16659	3.96177	3.24003	4.74927	5.89241	5.64681	3.18903	3.16636	1.74259	11	119283926	119378244	Rnf213	Rnf213	ring finger protein 213 [Source:MGI Symbol;Acc:MGI:1289196]	672511	94318
13415	ENSMUSG00000070337	0.788856	1.39408	0.167348	0.718164	Increase	nonDE	0.0253421	0.0447027	0.964461	0.994965	Increase	nonDE	0.108656	0.191706	0.848482	0.966109	Increase	nonDE	-0.206029	-0.36459	0.716428	0.946376	Decrease	nonDE	-0.278129	-0.494998	0.622026	0.978271	Decrease	nonDE	0.103233	0.183284	0.855062	0.978499	Increase	nonDE	0.362465	0.643033	0.522134	0.869087	Increase	nonDE	0.367336	0.651222	0.516863	0.913894	Increase	nonDE	-0.4186	-0.7743	0.44115	0.952622	Decrease	nonDE	-1.19191	-2.16174	0.033779	0.503392	Decrease	nonDE	0.0659552	0.121889	0.903308	0.990102	Increase	nonDE	-1.06744	-1.93725	0.056423	0.456999	Decrease	nonDE	0.384126	0.837088	1.77038	0.501526	0.49457	1.03376	0.599347	0.524373	2.47616	0.602493	0.421964	1.12936	0.466618	0.485998	2.39555	11	97222935	97242903	Gpr179	Gpr179	G protein-coupled receptor 179 [Source:MGI Symbol;Acc:MGI:2443409]	217143	19968
13416	ENSMUSG00000070342	1.78715	3.13744	0.00242341	0.287629	Increase	nonDE	2.1642	3.81616	0.000273988	0.0286301	Increase	DE	1.08972	1.90941	0.0599755	0.442852	Increase	nonDE	0.377063	0.664189	0.508575	0.891706	Increase	nonDE	0.516843	0.907576	0.366965	0.956155	Increase	nonDE	0.103827	0.182722	0.855501	0.978499	Increase	nonDE	0.758166	1.33058	0.187296	0.668785	Increase	nonDE	0.975722	1.70899	0.0915244	0.667366	Increase	nonDE	-0.748831	-1.31529	0.192358	0.898122	Decrease	nonDE	0.0405245	0.0710075	0.943578	0.987811	Increase	nonDE	0.526827	0.920405	0.360267	0.978938	Increase	nonDE	0.0687149	0.120329	0.90454	0.971071	Increase	nonDE	0.505539	0.85335	0.36985	0.381077	1.10589	0.635543	0.599347	0.524373	0.895982	0.697863	0.320623	0.652038	0.354553	0.246951	0.618528	3	148927323	148931381	Gm10287	Gm10287	predicted gene 10287 [Source:MGI Symbol;Acc:MGI:3642138]	NA	4058
13417	ENSMUSG00000070348	-0.0823703	-0.521049	0.603844	0.920431	Decrease	nonDE	0.250714	1.64012	0.105104	0.609525	Increase	nonDE	0.161515	1.03641	0.303291	0.725237	Increase	nonDE	-0.354506	-2.12477	0.0368495	0.497666	Decrease	nonDE	-0.0691979	-0.333766	0.739473	0.984576	Decrease	nonDE	0.0999687	0.495641	0.621575	0.963116	Increase	nonDE	0.130971	0.629792	0.530715	0.870052	Increase	nonDE	-0.224272	-1.04921	0.2974	0.831999	Decrease	nonDE	-0.298384	-1.10457	0.272824	0.906626	Decrease	nonDE	0.271648	1.0301	0.306224	0.872688	Increase	nonDE	-0.105667	-0.37151	0.711289	0.978938	Decrease	nonDE	0.104672	0.387988	0.699107	0.935356	Increase	nonDE	26.1515	42.9935	13.8931	30.0249	54.0409	20.0734	30.2993	50.174	15.5832	23.5354	35.518	18.2682	27.5587	45.3846	17.5331	7	144483668	144493662	Ccnd1	Ccnd1	cyclin D1 [Source:MGI Symbol;Acc:MGI:88313]	12443	9994
13418	ENSMUSG00000070366	-0.81518	-1.18938	0.237985	0.770913	Decrease	nonDE	-1.20761	-1.76	0.0824227	0.566024	Decrease	nonDE	-1.00157	-1.46004	0.148392	0.582658	Decrease	nonDE	0.248533	0.36992	0.712468	0.945194	Increase	nonDE	-0.470481	-0.669412	0.505257	0.964913	Decrease	nonDE	-0.0853533	-0.121412	0.903685	0.978499	Decrease	nonDE	-0.0409622	-0.0582863	0.953673	0.986377	Decrease	nonDE	0.569366	0.813804	0.418294	0.867046	Increase	nonDE	1.32358	1.94701	0.05522	0.846068	Increase	nonDE	-0.178702	-0.254706	0.799636	0.985069	Decrease	nonDE	0.320026	0.454927	0.650456	0.978938	Increase	nonDE	-0.717063	-1.02424	0.308962	0.768011	Decrease	nonDE	0.665326	0.736731	2.0667	0.868668	0.56194	0.722116	0.896233	0.648088	1.01803	1.37339	1.53474	0.495442	0.918299	1.28583	0.814029	7	128858755	128993136	Plpp4	Plpp4	phospholipid phosphatase 4 [Source:MGI Symbol;Acc:MGI:2685936]	381925	134381
13419	ENSMUSG00000070369	0.99797	1.61438	0.11058	0.66176	Increase	nonDE	1.18576	1.91684	0.059009	0.507346	Increase	nonDE	0.689946	1.11886	0.266718	0.701241	Increase	nonDE	0.770288	1.24981	0.215194	0.741009	Increase	nonDE	-0.672264	-1.08385	0.281851	0.937466	Decrease	nonDE	0.0159942	0.0258179	0.97947	0.996834	Increase	nonDE	-0.246476	-0.397407	0.692179	0.915412	Decrease	nonDE	-0.820874	-1.3255	0.188968	0.768144	Decrease	nonDE	0.447843	0.724037	0.471261	0.955194	Increase	nonDE	1.5318	2.48129	0.0152955	0.39112	Increase	nonDE	0.137695	0.223822	0.823495	0.978938	Increase	nonDE	0.478042	0.774566	0.440994	0.847946	Increase	nonDE	0.665326	0.492682	0.640599	1.07361	0.56194	1.3605	0.896233	0.398437	0.517296	0.602493	0.421964	0.652038	1.06366	0.246951	0.46998	7	127753548	127822988	Itgad	Itgad	integrin, alpha D [Source:MGI Symbol;Acc:MGI:3578624]	381924	69440
13420	ENSMUSG00000070371	0.599865	1.15694	0.250913	0.776499	Increase	nonDE	0.468628	0.893696	0.3743	0.820752	Increase	nonDE	0.0840318	0.151576	0.879922	0.966109	Increase	nonDE	0.635431	1.21002	0.230013	0.746639	Increase	nonDE	0.0296718	0.0562413	0.955297	0.994135	Increase	nonDE	-0.173678	-0.325077	0.746014	0.978499	Decrease	nonDE	-0.396045	-0.70339	0.483957	0.856154	Decrease	nonDE	-0.385574	-0.699025	0.486666	0.899579	Decrease	nonDE	-0.553821	-0.948533	0.345858	0.936266	Decrease	nonDE	-0.117377	-0.203179	0.839537	0.987811	Decrease	nonDE	-0.00757985	-0.0130534	0.989619	0.996976	Decrease	nonDE	-1.13482	-1.87939	0.0640166	0.47384	Decrease	nonDE	3.02795	2.75307	2.05061	2.78068	2.61246	2.79674	2.23969	1.95952	3.01567	2.38366	2.88385	1.39581	3.02016	1.92276	2.9175	7	127531810	127545897	Prss36	Prss36	protease, serine 36 [Source:MGI Symbol;Acc:MGI:1924863]	77613	14087
13421	ENSMUSG00000070372	0.183054	0.533579	0.595186	0.9177	Increase	nonDE	0.0374102	0.105216	0.916481	0.983405	Increase	nonDE	0.449119	1.34229	0.18349	0.628134	Increase	nonDE	0.456422	1.34956	0.181154	0.712289	Increase	nonDE	-0.0621708	-0.158072	0.874819	0.984576	Decrease	nonDE	0.273739	0.727443	0.469185	0.920768	Increase	nonDE	0.350473	0.917399	0.361829	0.790345	Increase	nonDE	0.0304481	0.0761534	0.939497	0.991694	Increase	nonDE	0.435264	1.15623	0.251202	0.90572	Increase	nonDE	0.287638	0.716855	0.475656	0.924303	Increase	nonDE	0.000257319	0.000600712	0.999522	0.999779	Increase	nonDE	0.502254	1.27548	0.206014	0.682035	Increase	nonDE	5.91844	6.05466	8.94172	7.15614	5.26959	8.11376	7.87698	7.20728	6.53148	5.72051	7.26717	9.05085	5.86887	5.49657	6.40173	3	104730095	104771821	Capza1	Capza1	capping actin protein of muscle Z-line subunit alpha 1 [Source:MGI Symbol;Acc:MGI:106227]	12340	41726
13422	ENSMUSG00000070390	0.631963	0.914059	0.36357	0.822356	Increase	nonDE	-0.370463	-0.536991	0.592839	0.914225	Decrease	nonDE	0.293362	0.423869	0.672856	0.901598	Increase	nonDE	0.19342	0.279603	0.78054	0.958112	Increase	nonDE	-0.282393	-0.411777	0.681659	0.978271	Decrease	nonDE	0.098969	0.143965	0.885908	0.978499	Increase	nonDE	-0.0360818	-0.0525916	0.958195	0.986377	Decrease	nonDE	1.2693	1.84347	0.0691506	0.634656	Increase	nonDE	-0.557213	-0.807269	0.422025	0.950319	Decrease	nonDE	-0.347975	-0.50491	0.61508	0.937686	Decrease	nonDE	0.138672	0.200626	0.841526	0.978938	Increase	nonDE	0.258021	0.373623	0.709723	0.938758	Increase	nonDE	0.384126	0.752584	0.553055	0.501526	0.375792	0.635543	0.455405	0.595802	0.895982	1.13513	0.555336	0.975024	0.466618	0.485998	0.814029	11	71043928	71121559	Nlrp1b	Nlrp1b	NLR family, pyrin domain containing 1B [Source:MGI Symbol;Acc:MGI:3582959]	637515	77631
13423	ENSMUSG00000070394	-0.0647899	-0.310179	0.757272	0.944608	Decrease	nonDE	-0.0679937	-0.324774	0.746243	0.943297	Decrease	nonDE	-0.0345042	-0.163858	0.870277	0.966109	Decrease	nonDE	-0.0463422	-0.218193	0.827862	0.971546	Decrease	nonDE	-0.356347	-1.54202	0.127213	0.899094	Decrease	nonDE	-0.266711	-1.16794	0.246475	0.845809	Decrease	nonDE	-0.385893	-1.60737	0.112111	0.586432	Decrease	nonDE	-0.17577	-0.769809	0.443794	0.880308	Decrease	nonDE	0.296188	1.2132	0.228802	0.905223	Increase	nonDE	-0.159921	-0.587768	0.558426	0.933785	Decrease	nonDE	0.267474	1.03276	0.304985	0.978938	Increase	nonDE	0.259079	1.01202	0.314733	0.771887	Increase	nonDE	24.1449	24.9411	29.6299	25.326	24.82	21.1659	23.9491	25.4399	29.2388	26.7143	25.7671	29.2353	30.6502	26.8855	24.2608	11	69729340	69730444	Tmem256	Tmem256	transmembrane protein 256 [Source:MGI Symbol;Acc:MGI:1916436]	69186	1104
13424	ENSMUSG00000070420	-0.355894	-0.494354	0.622479	0.92876	Decrease	nonDE	-0.812853	-1.12639	0.263537	0.766368	Decrease	nonDE	-0.636879	-0.882894	0.380071	0.781627	Decrease	nonDE	-0.182234	-0.253135	0.800846	0.963165	Decrease	nonDE	1.66851	2.30442	0.0239258	0.772815	Increase	nonDE	1.29161	1.78053	0.078977	0.664474	Increase	nonDE	2.04419	2.82821	0.00597869	0.301019	Increase	nonDE	1.55767	2.14923	0.0347924	0.560528	Increase	nonDE	0.256224	0.354593	0.723875	0.973909	Increase	nonDE	-0.227472	-0.312427	0.75557	0.973809	Decrease	nonDE	-0.648729	-0.89182	0.375298	0.978938	Decrease	nonDE	-0.48814	-0.671023	0.504236	0.865339	Decrease	nonDE	1.13042	0.837088	1.46025	0.868668	0.611254	1.03376	1.45779	0.690113	0.773537	1.04355	0.94354	0.85813	0.354553	1.06276	1.21726	5	145217310	145228088	Zscan25	Zscan25	zinc finger and SCAN domain containing 25 [Source:MGI Symbol;Acc:MGI:3647079]	666311	10778
13425	ENSMUSG00000070423	-0.193294	-0.311105	0.756571	0.944608	Decrease	nonDE	-0.181326	-0.291816	0.771221	0.943297	Decrease	nonDE	0.0820488	0.131847	0.895453	0.967649	Increase	nonDE	0.956115	1.53511	0.128901	0.657728	Increase	nonDE	-1.07327	-1.73207	0.0873085	0.878271	Decrease	nonDE	-0.68715	-1.10627	0.27209	0.859767	Decrease	nonDE	-0.0287486	-0.0461707	0.963295	0.986377	Decrease	nonDE	-1.003	-1.61763	0.109876	0.692697	Decrease	nonDE	-0.563755	-0.906377	0.367595	0.93802	Decrease	nonDE	-0.361406	-0.581946	0.562321	0.934538	Decrease	nonDE	-0.656948	-1.06054	0.292249	0.978938	Decrease	nonDE	0.082181	0.132104	0.895251	0.971071	Increase	nonDE	0.384126	0.374357	0.553055	0.501526	0.375792	0.635543	0.788785	0.452712	0.517296	0.402911	0.830421	0.85813	0.808206	0.427732	0.814029	7	102351422	102361271	Or51e1	Or51e1	olfactory receptor family 51 subfamily E member 1 [Source:MGI Symbol;Acc:MGI:3030392]	259097	9849
13426	ENSMUSG00000070426	-0.328079	-1.58928	0.116139	0.662723	Decrease	nonDE	-0.267342	-1.30453	0.195981	0.715867	Decrease	nonDE	-0.167599	-0.81823	0.415778	0.803826	Decrease	nonDE	-0.106529	-0.520964	0.603903	0.903658	Decrease	nonDE	-0.0954344	-0.405222	0.68645	0.978271	Decrease	nonDE	-0.118164	-0.497588	0.620208	0.963116	Decrease	nonDE	-0.407069	-1.56215	0.122397	0.599347	Decrease	nonDE	-0.101242	-0.424503	0.672396	0.948852	Decrease	nonDE	0.247957	1.04388	0.299841	0.912515	Increase	nonDE	0.167963	0.665551	0.507709	0.925283	Increase	nonDE	-0.0680994	-0.255349	0.799142	0.978938	Decrease	nonDE	0.110107	0.431991	0.666969	0.927371	Increase	nonDE	17.5145	16.1989	21.7448	16.7108	16.881	20.1422	13.603	17.8809	17.1062	17.2773	19.0817	19.508	18.0935	20.5296	18.5007	7	101668344	101714676	Rnf121	Rnf121	ring finger protein 121 [Source:MGI Symbol;Acc:MGI:1922462]	75212	46332
13427	ENSMUSG00000070427	0.476787	0.720535	0.473401	0.876409	Increase	nonDE	0.243299	0.361606	0.718647	0.943297	Increase	nonDE	0.565776	0.855893	0.394742	0.792056	Increase	nonDE	0.277654	0.41164	0.681759	0.934826	Increase	nonDE	1.18126	1.71866	0.0897388	0.878271	Increase	nonDE	1.51444	2.22839	0.0288046	0.48356	Increase	nonDE	1.11736	1.62084	0.109186	0.582491	Increase	nonDE	0.370703	0.536478	0.593192	0.931325	Increase	nonDE	0.631922	0.917234	0.361915	0.93802	Increase	nonDE	0.831715	1.20726	0.231068	0.823653	Increase	nonDE	2.00978	2.96944	0.00398778	0.635264	Increase	nonDE	1.18441	1.72266	0.0890081	0.533477	Increase	nonDE	1.39712	1.52447	0.957919	1.74631	1.30851	1.10079	1.34018	1.63708	2.47616	0.792925	1.35074	1.39581	0.614103	1.10784	0.618528	7	101664092	101667897	Il18bp	Il18bp	interleukin 18 binding protein [Source:MGI Symbol;Acc:MGI:1333800]	16068	3805
13428	ENSMUSG00000070436	-0.00339867	-0.00578383	0.9954	0.998742	Decrease	nonDE	0.28451	0.496986	0.62063	0.926131	Increase	nonDE	0.0267481	0.0451512	0.964105	0.991457	Increase	nonDE	-1.49376	-2.39775	0.0189454	0.407549	Decrease	nonDE	-1.26087	-2.01859	0.0470501	0.831353	Decrease	nonDE	-0.796778	-1.28683	0.202049	0.808618	Decrease	nonDE	-0.270656	-0.443255	0.658837	0.898767	Decrease	nonDE	-1.31047	-2.09683	0.0393278	0.574244	Decrease	nonDE	0.570249	0.88875	0.376936	0.941698	Increase	nonDE	0.463443	0.707295	0.481542	0.924303	Increase	nonDE	0.342436	0.518286	0.605761	0.978938	Increase	nonDE	-0.386235	-0.582901	0.561682	0.899822	Decrease	nonDE	1.0822	1.82676	2.05061	1.50458	2.19075	1.91054	2.14807	1.84019	1.76328	1.04355	0.630983	1.06059	2.42959	1.77931	1.38307	7	98994583	99002446	Serpinh1	Serpinh1	serine (or cysteine) peptidase inhibitor, clade H, member 1 [Source:MGI Symbol;Acc:MGI:88283]	12406	7863
13429	ENSMUSG00000070461	-1.26688	-2.32834	0.0227225	0.473671	Decrease	nonDE	-0.672954	-1.34665	0.182339	0.702661	Decrease	nonDE	-0.0613132	-0.136725	0.891632	0.967362	Decrease	nonDE	-0.716688	-1.38794	0.169461	0.700995	Decrease	nonDE	0.150035	0.217517	0.828424	0.984576	Increase	nonDE	-0.391352	-0.538855	0.591659	0.959348	Decrease	nonDE	-0.733779	-0.990967	0.325039	0.770402	Decrease	nonDE	0.128737	0.185004	0.853749	0.968576	Increase	nonDE	0.242655	0.340992	0.734108	0.974622	Increase	nonDE	-0.0257109	-0.0342129	0.972803	0.990758	Decrease	nonDE	-0.404576	-0.527784	0.599281	0.978938	Decrease	nonDE	-0.108649	-0.143742	0.886108	0.971071	Decrease	nonDE	2.80293	2.45239	2.8376	1.8821	3.45717	2.23032	1.55232	5.52057	1.76328	2.74199	3.39674	2.08723	2.36777	5.8589	2.31136	2	180625717	180629068	9230112E08Rik	9230112E08Rik	RIKEN cDNA 9230112E08 gene [Source:MGI Symbol;Acc:MGI:2444774]	NA	3351
13430	ENSMUSG00000070462	-0.413681	-1.75823	0.0827246	0.619687	Decrease	nonDE	-0.390206	-1.66821	0.0993811	0.603928	Decrease	nonDE	-0.51515	-2.12993	0.0364072	0.381469	Decrease	nonDE	-0.465135	-1.89543	0.0618298	0.539745	Decrease	nonDE	-0.271481	-0.955484	0.342356	0.952044	Decrease	nonDE	0.362399	1.40152	0.165121	0.785511	Increase	nonDE	-0.0982148	-0.343316	0.732307	0.926596	Decrease	nonDE	-0.393318	-1.33393	0.186201	0.76714	Decrease	nonDE	0.0684795	0.317082	0.752049	0.977286	Increase	nonDE	-0.00511761	-0.0225433	0.982074	0.994222	Decrease	nonDE	0.139641	0.612856	0.541797	0.978938	Increase	nonDE	0.0994199	0.43899	0.661911	0.925525	Increase	nonDE	10.2638	10.7802	24.341	15.4929	11.136	24.003	11.6903	10.341	25.5971	9.25819	10.3771	24.7012	11.9642	14.7103	23.6703	7	83529081	83533513	Tlnrd1	Tlnrd1	talin rod domain containing 1 [Source:MGI Symbol;Acc:MGI:1891420]	80889	4432
13431	ENSMUSG00000070469	-0.199403	-0.31505	0.753585	0.944608	Decrease	nonDE	0.109884	0.173895	0.862409	0.97125	Increase	nonDE	-0.413987	-0.653765	0.515232	0.851736	Decrease	nonDE	-0.117938	-0.186278	0.852722	0.980832	Decrease	nonDE	0.111449	0.176587	0.860302	0.984576	Increase	nonDE	0.107363	0.170149	0.865344	0.978499	Increase	nonDE	0.360298	0.570555	0.569981	0.872081	Increase	nonDE	0.188196	0.298276	0.766304	0.948852	Increase	nonDE	-0.346134	-0.551055	0.583209	0.955194	Decrease	nonDE	0.0402885	0.0640881	0.949068	0.987811	Increase	nonDE	0.137695	0.219248	0.827044	0.978938	Increase	nonDE	0.472468	0.74989	0.455631	0.849903	Increase	nonDE	0.505539	0.691868	0.36985	0.501526	0.85662	0.482908	0.599347	0.595802	0.517296	0.530261	0.730863	0.652038	0.466618	0.790513	0.46998	7	81984902	82263658	Adamtsl3	Adamtsl3	ADAMTS-like 3 [Source:MGI Symbol;Acc:MGI:3028499]	269959	278756
13432	ENSMUSG00000070471	0.570766	0.918778	0.361112	0.821844	Increase	nonDE	-0.582097	-0.93806	0.351179	0.816755	Decrease	nonDE	-0.0986423	-0.158529	0.87446	0.966109	Decrease	nonDE	0.16442	0.26412	0.792401	0.960733	Increase	nonDE	0.11667	0.188612	0.850898	0.984576	Increase	nonDE	0.107994	0.174624	0.861839	0.978499	Increase	nonDE	-0.031818	-0.0515522	0.95902	0.986377	Decrease	nonDE	0.979273	1.57854	0.118587	0.702509	Increase	nonDE	0.0511568	0.0824754	0.934485	0.988433	Increase	nonDE	0.0415878	0.0672372	0.946569	0.987811	Increase	nonDE	0.721233	1.16209	0.248827	0.978938	Increase	nonDE	1.55858	2.53428	0.0133205	0.269114	Increase	nonDE	0.505539	0.837088	0.640599	0.501526	0.375792	0.635543	0.455405	0.524373	1.01803	0.918439	0.630983	1.80199	0.466618	0.562927	0.618528	3	58523721	58544628	Erich6	Erich6	glutamate rich 6 [Source:MGI Symbol;Acc:MGI:3588212]	545527	20907
13433	ENSMUSG00000070476	0.0380036	0.296562	0.767608	0.944608	Increase	nonDE	0.0692013	0.540775	0.590241	0.91404	Increase	nonDE	-0.00709498	-0.0545401	0.956648	0.988297	Decrease	nonDE	-0.0214029	-0.162797	0.871109	0.986562	Decrease	nonDE	-0.225429	-1.44362	0.152947	0.906276	Decrease	nonDE	-0.107503	-0.697449	0.487645	0.921049	Decrease	nonDE	-0.157965	-0.994652	0.323055	0.769191	Decrease	nonDE	-0.126605	-0.81447	0.417915	0.867046	Decrease	nonDE	-0.0641883	-0.381979	0.70354	0.973079	Decrease	nonDE	0.0910645	0.527311	0.59951	0.93569	Increase	nonDE	-0.152476	-0.850667	0.39762	0.978938	Decrease	nonDE	0.098201	0.569006	0.571026	0.905111	Increase	nonDE	56.2308	87.0533	52.668	60.433	88.6426	56.9821	59.9372	84.0559	49.5511	60.4652	83.123	58.3881	65.9376	84.9841	55.3317	2	178056317	178066221	Fam217b	Fam217b	family with sequence similarity 217, member B [Source:MGI Symbol;Acc:MGI:1918782]	71532	9904
13434	ENSMUSG00000070493	-0.189678	-1.62305	0.111187	0.66176	Decrease	nonDE	0.00299701	0.0262291	0.979184	0.995888	Increase	nonDE	-0.0604984	-0.520286	0.605277	0.895312	Decrease	nonDE	-0.0796711	-0.675827	0.502422	0.891635	Decrease	nonDE	0.0113974	0.0914123	0.927549	0.986791	Increase	nonDE	0.0411113	0.33144	0.741767	0.977846	Increase	nonDE	-0.292947	-2.19029	0.0334373	0.453302	Decrease	nonDE	-0.240271	-1.85471	0.06984	0.635044	Decrease	nonDE	0.0696026	0.534392	0.595559	0.955194	Increase	nonDE	-0.0864766	-0.627296	0.533464	0.929734	Decrease	nonDE	-0.0180861	-0.130402	0.896798	0.990102	Decrease	nonDE	-0.169774	-1.21783	0.229292	0.704003	Decrease	nonDE	812.607	651.802	819.378	828.551	742.767	740.928	646.545	713.334	780.747	682.638	702.037	705.51	785.957	748.916	777.825	5	129909997	129916311	Chchd2	Chchd2	coiled-coil-helix-coiled-coil-helix domain containing 2 [Source:MGI Symbol;Acc:MGI:1261428]	14004	6314
13435	ENSMUSG00000070498	0.134039	1.00892	0.316206	0.812026	Increase	nonDE	0.10227	0.766189	0.445932	0.860635	Increase	nonDE	-0.0622237	-0.453957	0.65115	0.900467	Decrease	nonDE	0.188693	1.40276	0.164752	0.695155	Increase	nonDE	0.111738	0.725493	0.470373	0.962162	Increase	nonDE	-0.110842	-0.703325	0.483997	0.921049	Decrease	nonDE	0.117384	0.742326	0.460173	0.843966	Increase	nonDE	0.263699	1.72812	0.0880196	0.660624	Increase	nonDE	0.0651814	0.402978	0.688093	0.971576	Increase	nonDE	-0.0479521	-0.281589	0.779022	0.981124	Decrease	nonDE	-0.135235	-0.77468	0.440927	0.978938	Decrease	nonDE	0.0306822	0.181476	0.856476	0.971071	Increase	nonDE	59.354	71.7965	57.0995	50.805	70.1421	52.5893	59.2068	62.2008	49.3222	65.9976	74.4371	56.0535	55.3522	65.2883	54.2605	5	125608838	125869647	Tmem132b	Tmem132b	transmembrane protein 132B [Source:MGI Symbol;Acc:MGI:3609245]	208151	260809
13436	ENSMUSG00000070509	-0.327145	-1.19215	0.236906	0.770218	Decrease	nonDE	-0.181377	-0.67822	0.499689	0.887082	Decrease	nonDE	-0.0780505	-0.294094	0.769487	0.941498	Decrease	nonDE	-0.098252	-0.362707	0.717829	0.946421	Decrease	nonDE	0.0765434	0.230402	0.818397	0.984576	Increase	nonDE	0.251811	0.783795	0.435592	0.920069	Increase	nonDE	0.176099	0.516097	0.607283	0.878647	Increase	nonDE	0.36236	1.13709	0.259069	0.80757	Increase	nonDE	0.23956	0.768887	0.44434	0.952824	Increase	nonDE	-0.389786	-1.04812	0.297901	0.868844	Decrease	nonDE	0.0567766	0.165534	0.868963	0.982849	Increase	nonDE	-0.127324	-0.370002	0.712409	0.939738	Decrease	nonDE	13.6795	13.6475	19.6754	15.8834	15.3882	11.1213	14.2705	16.8434	16.8883	17.4442	16.2643	15.4803	12.9365	17.6322	16.2182	7	73025257	73069647	Rgma	Rgma	repulsive guidance molecule family member A [Source:MGI Symbol;Acc:MGI:2679262]	244058	44390
13437	ENSMUSG00000070520	-1.03373	-1.88659	0.0630272	0.598053	Decrease	nonDE	-0.0627296	-0.132124	0.895235	0.978599	Decrease	nonDE	-0.242934	-0.49002	0.625528	0.900467	Decrease	nonDE	-0.141893	-0.287381	0.774601	0.95676	Decrease	nonDE	-0.872984	-1.83515	0.0703877	0.859282	Decrease	nonDE	-0.375976	-0.858869	0.393107	0.911046	Decrease	nonDE	-0.704401	-1.44716	0.151956	0.63487	Decrease	nonDE	-0.776137	-1.61575	0.110283	0.692697	Decrease	nonDE	-0.0485437	-0.0866393	0.931186	0.988433	Decrease	nonDE	-0.649517	-1.05162	0.296299	0.868054	Decrease	nonDE	-0.123328	-0.206358	0.837062	0.978938	Decrease	nonDE	-0.773458	-1.2375	0.219702	0.69453	Decrease	nonDE	4.1726	1.90815	3.8296	5.79008	3.71539	2.67746	4.42639	3.23524	3.72716	4.161	3.4828	2.41762	6.85884	3.91824	4.0034	7	64516800	64522745	Nsmce3	Nsmce3	NSE3 homolog, SMC5-SMC6 complex component [Source:MGI Symbol;Acc:MGI:1913897]	66647	5945
13438	ENSMUSG00000070526	-0.197148	-0.321846	0.748451	0.944608	Decrease	nonDE	-0.585423	-0.958349	0.340919	0.813138	Decrease	nonDE	0.68743	1.1187	0.266786	0.701241	Increase	nonDE	0.55854	0.908821	0.366311	0.83024	Increase	nonDE	0.515947	0.842238	0.402292	0.961957	Increase	nonDE	0.103233	0.16903	0.866221	0.978499	Increase	nonDE	0.362465	0.593024	0.554922	0.872081	Increase	nonDE	-0.207857	-0.340943	0.734085	0.948852	Decrease	nonDE	-0.346134	-0.569332	0.570806	0.955194	Decrease	nonDE	1.01597	1.66278	0.100465	0.700029	Increase	nonDE	0.836784	1.3696	0.174835	0.970134	Increase	nonDE	0.876824	1.43624	0.155029	0.628928	Increase	nonDE	0.665326	0.374357	0.36985	0.501526	0.28554	0.950358	0.599347	0.690113	0.841421	0.402911	0.630983	0.85813	0.466618	0.427732	0.46998	7	62111619	62114258	Peg12	Peg12	paternally expressed 12 [Source:MGI Symbol;Acc:MGI:1351637]	27412	2639
13439	ENSMUSG00000070527	0.609668	0.92464	0.358074	0.821844	Increase	nonDE	0.377644	0.561294	0.576245	0.910431	Increase	nonDE	-0.0392766	-0.0569025	0.954772	0.987619	Decrease	nonDE	0.43331	0.640657	0.523668	0.893171	Increase	nonDE	0.587912	0.872873	0.385476	0.960716	Increase	nonDE	-0.00497031	-0.00714856	0.994315	0.997884	Decrease	nonDE	-0.391974	-0.559003	0.5778	0.873002	Decrease	nonDE	0.404062	0.59042	0.556657	0.923707	Increase	nonDE	0.148273	0.251645	0.801994	0.98522	Increase	nonDE	-0.700456	-1.06583	0.289867	0.863429	Decrease	nonDE	-0.121994	-0.190108	0.84973	0.978938	Decrease	nonDE	-0.0595091	-0.095409	0.924241	0.972498	Decrease	nonDE	2.26787	1.82676	3.67996	1.50458	1.58316	2.03443	1.13806	1.18027	2.9959	2.01456	1.66942	3.28171	1.49368	1.24064	3.21397	7	62067341	62069887	Mkrn3	Mkrn3	makorin, ring finger protein, 3 [Source:MGI Symbol;Acc:MGI:2181178]	22652	2546
13440	ENSMUSG00000070532	0.0114471	0.0301093	0.976059	0.998496	Increase	nonDE	0.137713	0.370575	0.711983	0.943297	Increase	nonDE	0.460255	1.29531	0.199126	0.643602	Increase	nonDE	-0.309433	-0.761086	0.448955	0.869425	Decrease	nonDE	-0.60133	-1.96896	0.0525954	0.835471	Decrease	nonDE	-0.330686	-1.13507	0.259907	0.855058	Decrease	nonDE	0.105556	0.378129	0.706386	0.920886	Increase	nonDE	-0.245523	-0.843101	0.401812	0.863839	Decrease	nonDE	-0.977692	-3.02971	0.00334203	0.514308	Decrease	nonDE	-0.606023	-1.91412	0.0593614	0.621825	Decrease	nonDE	-0.563879	-1.71969	0.0895492	0.958633	Decrease	nonDE	-0.314928	-1.01185	0.314815	0.771898	Decrease	nonDE	8.67607	4.56879	7.5048	10.2489	5.10128	10.303	14.4289	6.58763	9.93506	10.8007	3.89301	11.159	12.975	4.60673	14.8155	1	169756217	169762222	Ccdc190	Ccdc190	coiled-coil domain containing 190 [Source:MGI Symbol;Acc:MGI:1925715]	78465	6005
13441	ENSMUSG00000070544	-0.0662263	-0.760483	0.449313	0.862551	Decrease	nonDE	0.166592	1.96107	0.0535262	0.488247	Increase	nonDE	-0.0404007	-0.460785	0.646266	0.900467	Decrease	nonDE	0.196517	2.27879	0.025482	0.455501	Increase	nonDE	0.0983218	1.05818	0.293319	0.94088	Increase	nonDE	0.243273	2.66384	0.00942405	0.29805	Increase	nonDE	0.0513698	0.535234	0.594047	0.876124	Increase	nonDE	0.167824	1.80652	0.0747865	0.638845	Increase	nonDE	0.260615	2.73202	0.00781982	0.661931	Increase	nonDE	0.196614	1.97868	0.0514669	0.587263	Increase	nonDE	0.0862676	0.846341	0.400014	0.978938	Increase	nonDE	0.260665	2.6316	0.0102823	0.242085	Increase	nonDE	332.626	278.659	370.717	368.188	327.174	357.948	318.91	285.118	329.505	347.125	333.259	372.13	311.809	293.559	308.381	2	160487808	160564684	Top1	Top1	topoisomerase (DNA) I [Source:MGI Symbol;Acc:MGI:98788]	21969	76876
13442	ENSMUSG00000070564	0.0399696	0.0611906	0.951368	0.997141	Increase	nonDE	0.0385848	0.0586249	0.953404	0.994965	Increase	nonDE	0.0323324	0.0485109	0.961436	0.990483	Increase	nonDE	0.0741043	0.111228	0.911728	0.996432	Increase	nonDE	-0.128582	-0.231755	0.81735	0.984576	Decrease	nonDE	0.500766	0.99433	0.323211	0.874516	Increase	nonDE	0.557728	1.06674	0.289458	0.741852	Increase	nonDE	0.10773	0.198513	0.843172	0.964491	Increase	nonDE	0.63171	0.846012	0.400196	0.947195	Increase	nonDE	0.926654	1.24141	0.218265	0.815553	Increase	nonDE	1.25415	1.68087	0.0968855	0.958633	Increase	nonDE	0.844293	1.13121	0.261516	0.729795	Increase	nonDE	3.92807	1.92074	0.957919	6.2569	1.85599	1.17458	6.114	1.78741	1.46882	4.53804	1.89683	1.10784	4.32357	1.85139	0.618528	7	45333446	45343980	Ntn5	Ntn5	netrin 5 [Source:MGI Symbol;Acc:MGI:2685330]	243967	10534
13443	ENSMUSG00000070565	0.2174	2.12872	0.0365098	0.53096	Increase	nonDE	0.176116	1.71413	0.090571	0.584309	Increase	nonDE	0.305103	2.98467	0.00381449	0.183965	Increase	nonDE	0.201962	1.93718	0.0564307	0.532691	Increase	nonDE	0.333998	2.80313	0.00641585	0.633933	Increase	nonDE	0.151394	1.24921	0.215412	0.818336	Increase	nonDE	0.32975	2.70329	0.00846283	0.339905	Increase	nonDE	0.364173	3.04786	0.00316744	0.262836	Increase	nonDE	-0.147974	-1.07052	0.287765	0.910104	Decrease	nonDE	0.320421	2.33442	0.022211	0.441301	Increase	nonDE	0.0958045	0.675653	0.501307	0.978938	Increase	nonDE	0.0353756	0.250405	0.802948	0.971071	Increase	nonDE	148.258	174.3	85.7884	130.484	168.999	116.262	148.094	184.539	100.566	151.649	171.671	96.9865	119.316	148.158	95.0215	1	156962752	157240165	Rasal2	Rasal2	RAS protein activator like 2 [Source:MGI Symbol;Acc:MGI:2443881]	226525	277413
13444	ENSMUSG00000070570	0.120591	0.432877	0.667166	0.944608	Increase	nonDE	0.0320437	0.113708	0.909974	0.981603	Increase	nonDE	0.171807	0.614226	0.54215	0.86849	Increase	nonDE	-0.0764008	-0.262552	0.794091	0.96087	Decrease	nonDE	-0.0550554	-0.172108	0.864122	0.984576	Decrease	nonDE	-0.179496	-0.554663	0.581864	0.956027	Decrease	nonDE	0.211081	0.665244	0.50928	0.867065	Increase	nonDE	-0.0100455	-0.0313695	0.975113	0.99968	Decrease	nonDE	0.777618	1.29042	0.203477	0.904114	Increase	nonDE	1.36565	2.28501	0.0270636	0.471925	Increase	nonDE	0.386205	0.586723	0.560314	0.978938	Increase	nonDE	2.16534	3.85582	0.000363194	0.0491851	Increase	DE	314.157	371.502	56.8957	289.67	350.016	79.0059	387.784	386.278	43.2559	325.334	324.101	149.106	330.526	345.938	37.6298	7	44813373	44825566	Slc17a7	Slc17a7	solute carrier family 17 (sodium-dependent inorganic phosphate cotransporter), member 7 [Source:MGI Symbol;Acc:MGI:1920211]	72961	12193
13445	ENSMUSG00000070576	0.287731	1.062	0.291591	0.803099	Increase	nonDE	0.157266	0.569144	0.570933	0.908769	Increase	nonDE	0.238963	0.86205	0.391366	0.790082	Increase	nonDE	0.0277129	0.0955676	0.924115	0.997985	Increase	nonDE	0.241976	0.539277	0.591269	0.978271	Increase	nonDE	0.493974	1.13006	0.261996	0.856355	Increase	nonDE	0.529095	1.19632	0.235281	0.705253	Increase	nonDE	0.620822	1.44117	0.153636	0.73727	Increase	nonDE	-0.122068	-0.417567	0.677439	0.968985	Decrease	nonDE	0.143914	0.484602	0.629349	0.941545	Increase	nonDE	-0.141886	-0.450588	0.653567	0.978938	Decrease	nonDE	0.352176	1.22867	0.222976	0.698345	Increase	nonDE	5.61557	12.4984	14.0911	6.3245	11.4923	16.7926	7.03842	11.9531	14.2256	7.16552	10.4254	20.3731	4.54601	10.3317	15.8387	5	111565228	111604899	Mn1	Mn1	meningioma 1 [Source:MGI Symbol;Acc:MGI:1261813]	433938	39671
13446	ENSMUSG00000070583	-0.773028	-1.17274	0.244555	0.773077	Decrease	nonDE	0.0234655	0.0354071	0.971848	0.994965	Increase	nonDE	-0.104072	-0.157264	0.875453	0.966109	Decrease	nonDE	-0.205318	-0.310795	0.756806	0.956266	Decrease	nonDE	0.119931	0.182102	0.855986	0.984576	Increase	nonDE	0.497192	0.752864	0.453852	0.920728	Increase	nonDE	0.367522	0.557727	0.578667	0.873002	Increase	nonDE	0.581499	0.880697	0.381252	0.857298	Increase	nonDE	0.812947	1.23327	0.221266	0.905223	Increase	nonDE	0.0402885	0.0614156	0.951189	0.987811	Increase	nonDE	1.11458	1.69053	0.0950154	0.958633	Increase	nonDE	0.0774919	0.118107	0.906294	0.971071	Increase	nonDE	0.505539	0.28445	0.82701	0.660045	0.49457	0.482908	0.599347	0.452712	1.01803	0.697863	0.421964	0.495442	0.466618	0.485998	0.46998	4	147953436	147954815	Fv1	Fv1	Friend virus susceptibility 1 [Source:MGI Symbol;Acc:MGI:95595]	14349	1379
13447	ENSMUSG00000070604	0.0846895	0.120539	0.904374	0.981147	Increase	nonDE	-0.493543	-0.702048	0.484789	0.879642	Decrease	nonDE	0.355531	0.50665	0.613864	0.897365	Increase	nonDE	-0.322109	-0.458292	0.648048	0.921641	Decrease	nonDE	-0.063356	-0.0900811	0.928459	0.986877	Decrease	nonDE	-0.869337	-1.24021	0.218705	0.821021	Decrease	nonDE	0.362736	0.516373	0.60709	0.878647	Increase	nonDE	-0.387745	-0.551644	0.582807	0.928193	Decrease	nonDE	-0.466288	-0.662321	0.509765	0.955194	Decrease	nonDE	0.31635	0.450054	0.65395	0.951299	Increase	nonDE	0.231226	0.328441	0.743479	0.978938	Increase	nonDE	0.166393	0.236659	0.813557	0.971071	Increase	nonDE	0.875619	0.736731	0.727861	0.501526	0.49457	1.25074	1.17951	0.890932	1.17918	0.697863	0.555336	1.12936	0.918299	0.695739	1.00608	7	43112575	43121443	Vsig10l	Vsig10l	V-set and immunoglobulin domain containing 10 like [Source:MGI Symbol;Acc:MGI:1922940]	75690	8868
13448	ENSMUSG00000070637	0.349174	0.58717	0.558826	0.910595	Increase	nonDE	0.0210643	0.0340795	0.972903	0.994965	Increase	nonDE	1.26428	2.36041	0.020815	0.325954	Increase	nonDE	0.248237	0.40281	0.688217	0.937124	Increase	nonDE	0.825486	1.29603	0.198878	0.923859	Increase	nonDE	0.157192	0.228287	0.820035	0.978499	Increase	nonDE	1.01682	1.60697	0.112199	0.586432	Increase	nonDE	1.32256	2.18834	0.0317106	0.54888	Increase	nonDE	-0.830074	-1.20791	0.230818	0.905223	Decrease	nonDE	-0.676547	-0.981432	0.329487	0.885103	Decrease	nonDE	0.735489	1.18745	0.238741	0.978938	Increase	nonDE	1.26797	2.16233	0.0337317	0.388646	Increase	nonDE	3.74234	2.77631	1.80477	2.18711	2.2664	2.09022	4.54778	5.37971	5.16583	5.44462	2.56483	6.63548	2.06693	2.18021	3.19842	4	141159983	141163416	Srarp	Srarp	steroid receptor associated and regulated protein [Source:MGI Symbol;Acc:MGI:2685540]	277744	3433
13449	ENSMUSG00000070639	-0.142811	-0.842762	0.402	0.836648	Decrease	nonDE	-0.439591	-2.49096	0.0149164	0.292928	Decrease	nonDE	-0.48049	-2.66837	0.00930874	0.255498	Decrease	nonDE	-0.31702	-1.78542	0.0781742	0.574152	Decrease	nonDE	0.00808625	0.0325037	0.974155	0.99746	Increase	nonDE	-0.479407	-1.7811	0.0788825	0.664474	Decrease	nonDE	-0.350795	-1.27199	0.207248	0.686873	Decrease	nonDE	0.0287365	0.114708	0.908978	0.982356	Increase	nonDE	0.000603327	0.0019587	0.998442	0.999328	Increase	nonDE	0.0784924	0.245761	0.806528	0.986557	Increase	nonDE	0.289414	0.908014	0.366735	0.978938	Increase	nonDE	0.157378	0.484561	0.629378	0.9185	Increase	nonDE	15.2731	29.8081	11.2286	10.9634	24.2567	12.0358	11.8507	23.27	13.3027	15.4544	26.3289	11.2866	15.5298	33.0548	10.4047	5	105563641	105637940	Lrrc8b	Lrrc8b	leucine rich repeat containing 8 family, member B [Source:MGI Symbol;Acc:MGI:2141353]	433926	74299
13450	ENSMUSG00000070643	-0.461117	-0.73161	0.466652	0.874595	Decrease	nonDE	-1.44168	-2.25001	0.0273351	0.376814	Decrease	nonDE	-0.388274	-0.615976	0.539747	0.868023	Decrease	nonDE	-0.0650342	-0.104983	0.916666	0.996982	Decrease	nonDE	-1.45727	-2.2608	0.0266268	0.774179	Decrease	nonDE	-1.49819	-2.32435	0.0227739	0.440606	Decrease	nonDE	-0.423415	-0.663754	0.508852	0.867065	Decrease	nonDE	-1.20147	-1.86601	0.0658895	0.629877	Decrease	nonDE	-1.00937	-1.71326	0.090733	0.863317	Decrease	nonDE	-0.709945	-1.21421	0.228418	0.821471	Decrease	nonDE	-1.08486	-1.77167	0.0804491	0.958633	Decrease	nonDE	-1.03301	-1.71401	0.0905932	0.535915	Decrease	nonDE	0.875619	1.26	2.15611	0.852114	0.65089	2.85107	1.77542	1.35814	2.04659	1.04355	1.71834	2.18022	2.42959	1.80198	4.35472	1	133310041	133352115	Sox13	Sox13	SRY (sex determining region Y)-box 13 [Source:MGI Symbol;Acc:MGI:98361]	20668	42074
13451	ENSMUSG00000070644	0.109009	0.333823	0.739431	0.944608	Increase	nonDE	-0.0741966	-0.219636	0.826742	0.957912	Decrease	nonDE	0.208318	0.639932	0.524137	0.857609	Increase	nonDE	0.0954463	0.285796	0.77581	0.95676	Increase	nonDE	-0.155311	-0.241463	0.809845	0.984576	Decrease	nonDE	0.870908	1.40787	0.163239	0.782826	Increase	nonDE	0.852305	1.3611	0.177497	0.657952	Increase	nonDE	0.459491	0.724394	0.471043	0.893064	Increase	nonDE	-0.501408	-0.938744	0.350829	0.936394	Decrease	nonDE	-0.0533162	-0.101142	0.919704	0.987811	Decrease	nonDE	-0.837763	-1.45259	0.150445	0.968138	Decrease	nonDE	-0.703184	-1.24932	0.215375	0.690268	Decrease	nonDE	1.15238	7.31488	2.88551	2.24987	6.43582	3.94527	2.32126	7.89343	2.37055	1.77304	7.5154	2.57439	1.27073	7.00839	4.23849	1	133291310	133308074	Etnk2	Etnk2	ethanolamine kinase 2 [Source:MGI Symbol;Acc:MGI:2443760]	214253	16764
13452	ENSMUSG00000070687	-0.193886	-0.291348	0.771577	0.944608	Decrease	nonDE	-0.496846	-0.746084	0.457913	0.865682	Decrease	nonDE	0.37134	0.560116	0.577044	0.885603	Increase	nonDE	-0.513756	-0.772008	0.442498	0.868385	Decrease	nonDE	-0.278129	-0.420232	0.675499	0.978271	Decrease	nonDE	0.50496	0.758866	0.450275	0.920728	Increase	nonDE	-0.031818	-0.0480546	0.961799	0.986377	Decrease	nonDE	-0.207857	-0.313855	0.754489	0.948852	Decrease	nonDE	0.169483	0.306887	0.759767	0.977598	Increase	nonDE	-0.149585	-0.252908	0.801021	0.985138	Decrease	nonDE	0.181937	0.315379	0.753336	0.978938	Increase	nonDE	0.188898	0.331177	0.74142	0.95168	Increase	nonDE	0.384126	0.691868	3.60485	0.660045	0.56194	2.967	0.455405	1.03196	3.88612	0.402911	0.555336	3.80118	0.466618	0.790513	3.30887	4	136150835	136171709	Htr1d	Htr1d	5-hydroxytryptamine (serotonin) receptor 1D [Source:MGI Symbol;Acc:MGI:96276]	15552	20874
13453	ENSMUSG00000070692	0.563566	0.818843	0.415431	0.841245	Increase	nonDE	1.36172	2.07517	0.0413475	0.437289	Increase	nonDE	0.914287	1.34244	0.183442	0.628097	Increase	nonDE	0.908446	1.32831	0.188043	0.720506	Increase	nonDE	1.10852	1.68439	0.0961995	0.884031	Increase	nonDE	0.205677	0.298267	0.766312	0.978499	Increase	nonDE	0.274412	0.397254	0.692291	0.915412	Increase	nonDE	1.2555	1.92685	0.0577287	0.617049	Increase	nonDE	1.74227	2.64311	0.00996798	0.687407	Increase	nonDE	1.37312	1.99855	0.0492257	0.579077	Increase	nonDE	2.42262	3.73612	0.000358983	0.244571	Increase	nonDE	1.05754	1.52965	0.130245	0.601753	Increase	nonDE	2.47195	1.10167	2.37521	1.29896	1.91546	1.80457	1.36622	1.42801	3.77465	2.76097	1.41092	1.458	1.11838	0.740854	0.702783	2	122050474	122050872	Rps12-ps10	Rps12-ps10	ribosomal protein S12, pseudogene 10 [Source:MGI Symbol;Acc:MGI:3649508]	670832	398
13454	ENSMUSG00000070695	-0.1126	-0.619935	0.537151	0.90556	Decrease	nonDE	-0.255955	-1.38583	0.169842	0.685755	Decrease	nonDE	0.0868727	0.484735	0.629256	0.900467	Increase	nonDE	-0.281963	-1.4854	0.141564	0.67324	Decrease	nonDE	-0.0681799	-0.306713	0.759899	0.984576	Decrease	nonDE	-0.169156	-0.754219	0.453043	0.920728	Decrease	nonDE	-0.184352	-0.789362	0.432351	0.827735	Decrease	nonDE	-0.182133	-0.796044	0.428481	0.873632	Decrease	nonDE	0.223953	1.05166	0.296281	0.912515	Increase	nonDE	-0.12217	-0.530799	0.597102	0.935262	Decrease	nonDE	-0.0156057	-0.067327	0.946498	0.990102	Decrease	nonDE	0.0269518	0.118045	0.906343	0.971071	Increase	nonDE	28.821	38.406	41.5201	27.2773	35.0365	33.5409	26.6895	44.4188	35.0512	26.0765	33.7446	35.6845	31.0078	41.5152	36.0737	1	115612486	116515053	Cntnap5a	Cntnap5a	contactin associated protein-like 5A [Source:MGI Symbol;Acc:MGI:3643623]	636808	902567
13455	ENSMUSG00000070697	0.0573865	0.422512	0.673842	0.944608	Increase	nonDE	0.0503004	0.369356	0.712887	0.943297	Increase	nonDE	0.0682797	0.498031	0.619897	0.900467	Increase	nonDE	-0.0496724	-0.355108	0.72349	0.948809	Decrease	nonDE	0.160837	1.06394	0.290719	0.939694	Increase	nonDE	0.093399	0.61547	0.540079	0.938707	Increase	nonDE	0.149528	0.965155	0.337522	0.778627	Increase	nonDE	0.237669	1.57309	0.119844	0.702509	Increase	nonDE	0.144717	0.899618	0.371159	0.93963	Increase	nonDE	0.0977236	0.584731	0.560456	0.934122	Increase	nonDE	-0.0100555	-0.0585604	0.953456	0.990198	Decrease	nonDE	0.139954	0.835338	0.40614	0.836878	Increase	nonDE	66.8707	67.3196	61.8192	64.5364	66.7021	61.2852	67.0544	67.3943	56.0599	70.1091	62.619	61.5286	59.9456	64.5393	56.0449	5	88702321	88703949	Utp3	Utp3	UTP3 small subunit processome component [Source:MGI Symbol;Acc:MGI:1919230]	65961	1628
13456	ENSMUSG00000070699	0.128425	0.197403	0.844038	0.962859	Increase	nonDE	0.0861805	0.131814	0.895479	0.978599	Increase	nonDE	-0.78286	-1.13173	0.261297	0.698536	Decrease	nonDE	-0.692904	-1.00182	0.319603	0.810645	Decrease	nonDE	1.42967	1.96518	0.0530398	0.835471	Increase	nonDE	0.815311	1.10227	0.273814	0.859767	Increase	nonDE	1.59374	2.18409	0.0320336	0.445941	Increase	nonDE	1.58907	2.19974	0.0308578	0.54732	Increase	nonDE	-0.660363	-0.908725	0.366362	0.93802	Decrease	nonDE	-0.49619	-0.681729	0.497478	0.924303	Decrease	nonDE	-1.0074	-1.37937	0.171817	0.968795	Decrease	nonDE	0.454771	0.654014	0.515072	0.871076	Increase	nonDE	1.83871	1.92074	1.28782	1.17699	1.88791	1.44872	2.01727	1.03196	1.01803	2.05369	1.0929	2.88827	0.673235	1.77931	2.06817	7	28441417	28453296	Sars2	Sars2	seryl-aminoacyl-tRNA synthetase 2 [Source:MGI Symbol;Acc:MGI:1919234]	71984	11879
13457	ENSMUSG00000070705	0.146928	0.601928	0.54901	0.908377	Increase	nonDE	-0.213102	-0.826881	0.410887	0.838213	Decrease	nonDE	0.103504	0.417824	0.677251	0.902847	Increase	nonDE	-0.158379	-0.598665	0.551173	0.893171	Decrease	nonDE	0.189086	0.577921	0.565022	0.978271	Increase	nonDE	0.312667	0.972179	0.334039	0.879821	Increase	nonDE	0.2855	0.851979	0.396897	0.807972	Increase	nonDE	0.255462	0.777246	0.439421	0.877601	Increase	nonDE	-0.395155	-1.16745	0.246672	0.90572	Decrease	nonDE	-0.429657	-1.18285	0.240548	0.829341	Decrease	nonDE	-0.00913374	-0.0268151	0.978677	0.995187	Decrease	nonDE	-0.22792	-0.655111	0.51437	0.870772	Decrease	nonDE	8.51883	11.6268	7.12981	9.12058	9.29753	6.80251	8.96345	11.5781	9.74002	8.68732	9.3721	8.21657	7.46842	10.6521	9.81345	7	27977164	27978914	Eid2b	Eid2b	EP300 interacting inhibitor of differentiation 2B [Source:MGI Symbol;Acc:MGI:1924095]	434156	1750
13458	ENSMUSG00000070709	0.0185889	0.054991	0.95629	0.998496	Increase	nonDE	-0.328659	-0.910126	0.365627	0.816755	Decrease	nonDE	-0.430964	-1.15318	0.252444	0.692949	Decrease	nonDE	-0.37376	-1.00275	0.319159	0.810615	Decrease	nonDE	0.821782	1.9474	0.0551729	0.835471	Increase	nonDE	0.342616	0.775077	0.440694	0.920069	Increase	nonDE	0.612526	1.38021	0.171559	0.652208	Increase	nonDE	-0.162953	-0.34106	0.733997	0.948852	Decrease	nonDE	1.14069	2.4803	0.0153345	0.728358	Increase	nonDE	1.42726	3.07526	0.00291995	0.18997	Increase	nonDE	0.635056	1.24374	0.217411	0.978938	Increase	nonDE	0.944423	1.92845	0.0575263	0.459342	Increase	nonDE	5.78452	5.49816	6.37334	4.45694	4.24255	7.61684	5.14847	3.89973	4.50948	3.09126	4.1681	5.39161	3.49823	5.2202	2.75629	7	27606817	27628885	Zfp974	Zfp974	zinc finger protein 974 [Source:MGI Symbol;Acc:MGI:1920680]	73430	22068
13459	ENSMUSG00000070730	-0.0392818	-0.234421	0.815287	0.95345	Decrease	nonDE	0.0710202	0.428913	0.669197	0.943297	Increase	nonDE	-0.0878726	-0.515507	0.607692	0.895507	Decrease	nonDE	-0.048431	-0.282991	0.777951	0.957757	Decrease	nonDE	0.027716	0.153649	0.878293	0.984899	Increase	nonDE	-0.143443	-0.779647	0.438015	0.920069	Decrease	nonDE	-0.414084	-2.09389	0.0395973	0.475213	Decrease	nonDE	-0.401799	-2.09621	0.0393843	0.574244	Decrease	nonDE	0.133064	0.687697	0.493732	0.955194	Increase	nonDE	-0.395328	-1.82413	0.0720538	0.652163	Decrease	nonDE	-0.22714	-1.06273	0.291264	0.978938	Decrease	nonDE	-0.114557	-0.551554	0.582868	0.911826	Decrease	nonDE	47.7406	42.4107	45.3741	42.0286	46.0906	30.579	34.3034	40.6705	35.4509	35.4786	42.0611	38.6733	46.1195	43.7867	41.1778	2	118967482	118987515	Rmdn3	Rmdn3	regulator of microtubule dynamics 3 [Source:MGI Symbol;Acc:MGI:1915059]	67809	20033
13460	ENSMUSG00000070733	-0.0556509	-0.226056	0.821764	0.955741	Decrease	nonDE	0.200203	0.841786	0.402543	0.834183	Increase	nonDE	0.370694	1.58722	0.116605	0.538969	Increase	nonDE	0.172818	0.707862	0.481191	0.886432	Increase	nonDE	0.710055	2.21582	0.0296899	0.789754	Increase	nonDE	0.804668	2.53232	0.0133891	0.359193	Increase	nonDE	0.335363	0.954132	0.343035	0.781323	Increase	nonDE	0.239977	0.698219	0.487166	0.899742	Increase	nonDE	0.269791	0.820882	0.414275	0.947558	Increase	nonDE	0.223227	0.633189	0.528507	0.929514	Increase	nonDE	0.0938041	0.256506	0.798252	0.978938	Increase	nonDE	-0.295024	-0.786386	0.434081	0.847814	Decrease	nonDE	10.6318	10.3884	10.0903	11.0308	12.2373	8.97981	7.9169	14.1185	8.33722	7.80068	12.1397	6.84639	6.31981	10.6166	7.69259	5	73177330	73413962	Fryl	Fryl	FRY like transcription coactivator [Source:MGI Symbol;Acc:MGI:1919563]	72313	236632
13461	ENSMUSG00000070737	-0.221509	-0.332947	0.740089	0.944608	Decrease	nonDE	-0.799493	-1.19891	0.234281	0.743795	Decrease	nonDE	-0.00782351	-0.0117726	0.990638	0.997651	Decrease	nonDE	0.16227	0.244464	0.807529	0.964431	Increase	nonDE	-0.255545	-0.381413	0.703959	0.978613	Decrease	nonDE	-0.354471	-0.529029	0.598324	0.961385	Decrease	nonDE	0.3639	0.54449	0.587695	0.875132	Increase	nonDE	-0.675269	-1.00895	0.316191	0.839658	Decrease	nonDE	1.19817	1.80301	0.0753411	0.8573	Increase	nonDE	0.427591	0.639408	0.524476	0.928662	Increase	nonDE	1.42005	2.12747	0.0366169	0.897119	Increase	nonDE	0.837346	1.25217	0.214339	0.690019	Increase	nonDE	0.875619	0.837088	1.43242	0.81577	0.56194	0.836421	1.34018	0.969118	1.65591	0.655366	1.0929	1.10784	1.04339	0.975019	0.618528	4	127017484	127023437	Tmem35b	Tmem35b	transmembrane protein 35B [Source:MGI Symbol;Acc:MGI:3758095]	100039968	5953
13462	ENSMUSG00000070738	-0.084252	-0.699487	0.486378	0.882538	Decrease	nonDE	-0.194733	-1.59587	0.114658	0.62069	Decrease	nonDE	-0.0806232	-0.663852	0.508789	0.848475	Decrease	nonDE	-0.179783	-1.4507	0.150968	0.680222	Decrease	nonDE	0.110554	0.852328	0.396704	0.961957	Increase	nonDE	0.0633172	0.487058	0.627616	0.963116	Increase	nonDE	0.238365	1.82162	0.0724389	0.537701	Increase	nonDE	0.157772	1.21698	0.227371	0.792596	Increase	nonDE	-0.268903	-1.76843	0.0809929	0.8573	Decrease	nonDE	0.184542	1.22284	0.22516	0.819783	Increase	nonDE	-0.178759	-1.11977	0.266328	0.978938	Decrease	nonDE	0.0285357	0.185647	0.853215	0.971071	Increase	nonDE	73.8259	65.0464	43.9581	72.0108	60.3071	59.7726	81.9894	65.6857	46.3752	77.3195	61.1784	54.2636	69.8978	68.9921	52.7297	1	87781009	87872902	Dgkd	Dgkd	diacylglycerol kinase, delta [Source:MGI Symbol;Acc:MGI:2138334]	227333	91893
13463	ENSMUSG00000070780	0.874284	1.16906	0.246026	0.774536	Increase	nonDE	1.66171	2.30063	0.0241503	0.355207	Increase	nonDE	1.88948	2.64223	0.00999169	0.260615	Increase	nonDE	1.41427	1.9094	0.0599765	0.539052	Increase	nonDE	0.88535	1.18224	0.240787	0.935407	Increase	nonDE	2.98599	4.58519	1.74721e-05	0.00821576	Increase	DE	1.9035	2.59984	0.0111966	0.3659	Increase	nonDE	2.4962	3.63244	0.000506882	0.130008	Increase	nonDE	0.92778	1.24944	0.215331	0.905223	Increase	nonDE	1.73502	2.40328	0.0186818	0.414275	Increase	nonDE	1.02376	1.36852	0.175172	0.970134	Increase	nonDE	0.144604	0.192994	0.847477	0.971071	Increase	nonDE	1.13042	0.969593	1.53538	4.68193	1.68928	2.67746	2.22225	1.9198	1.65591	3.36254	1.41092	0.902279	0.614103	0.528648	0.814029	5	66173892	66330461	Rbm47	Rbm47	RNA binding motif protein 47 [Source:MGI Symbol;Acc:MGI:2384294]	245945	156569
13464	ENSMUSG00000070802	0.224043	1.56409	0.124777	0.669902	Increase	nonDE	0.062147	0.424592	0.67315	0.943297	Increase	nonDE	0.224787	1.55423	0.127109	0.554562	Increase	nonDE	0.147691	0.998801	0.323212	0.812279	Increase	nonDE	0.230862	1.62763	0.11056	0.889029	Increase	nonDE	0.150768	1.05605	0.296563	0.866502	Increase	nonDE	0.299223	2.07822	0.0434004	0.478851	Increase	nonDE	0.372108	2.6518	0.011005	0.415834	Increase	nonDE	-0.222676	-1.59453	0.117792	0.873262	Decrease	nonDE	0.0158809	0.112455	0.910961	0.987811	Increase	nonDE	-0.0476057	-0.32809	0.744359	0.978938	Decrease	nonDE	-0.166079	-1.14162	0.25963	0.727538	Decrease	nonDE	1284.93	920.264	1306.28	1226.04	825.067	1572.59	1385.23	929.608	1485.48	1421.02	871.376	1360.91	1137.89	783.048	1556.36	7	16678607	16682753	Pnma8b	Pnma8b	PNMA family member 8B [Source:MGI Symbol;Acc:MGI:3645856]	434128	4146
13465	ENSMUSG00000070803	0.197253	0.590307	0.556732	0.910175	Increase	nonDE	0.367568	1.14526	0.255688	0.758682	Increase	nonDE	-0.192265	-0.538801	0.591595	0.891957	Decrease	nonDE	-0.0915295	-0.254851	0.799525	0.962486	Decrease	nonDE	1.17182	1.85034	0.0681422	0.856992	Increase	nonDE	-0.1071	-0.166061	0.868549	0.978499	Decrease	nonDE	-0.0367636	-0.0570581	0.954648	0.986377	Decrease	nonDE	0.48915	0.759833	0.4497	0.88313	Increase	nonDE	-0.24398	-0.598027	0.551596	0.955194	Decrease	nonDE	-1.36032	-2.7101	0.00830612	0.305002	Decrease	nonDE	-0.140118	-0.324839	0.746193	0.978938	Decrease	nonDE	-0.732581	-1.57425	0.119575	0.586031	Decrease	nonDE	1.81186	7.03686	6.20009	0.749956	8.53008	3.04218	0.788785	5.73619	6.77329	1.13513	5.91873	4.43741	0.808206	6.41544	7.35015	4	120523769	120525017	Cited4	Cited4	Cbp/p300-interacting transactivator, with Glu/Asp-rich carboxy-terminal domain, 4 [Source:MGI Symbol;Acc:MGI:1861694]	56222	1248
13466	ENSMUSG00000070806	-0.771681	-1.07944	0.283798	0.799696	Decrease	nonDE	-0.766665	-1.07285	0.286724	0.783607	Decrease	nonDE	0.689786	0.960241	0.339972	0.752274	Increase	nonDE	-0.198087	-0.276475	0.782932	0.958355	Decrease	nonDE	1.33404	1.8682	0.0655794	0.853981	Increase	nonDE	0.893267	1.24632	0.216465	0.819054	Increase	nonDE	0.485163	0.677301	0.500267	0.86299	Increase	nonDE	0.582011	0.811499	0.419608	0.868526	Increase	nonDE	-0.624853	-0.90831	0.366579	0.93802	Decrease	nonDE	-0.390536	-0.567675	0.571925	0.934538	Decrease	nonDE	-1.04879	-1.50649	0.136077	0.968138	Decrease	nonDE	-0.738061	-1.06391	0.290733	0.755298	Decrease	nonDE	1.33753	0.28445	1.55813	0.986997	0.28554	1.87029	0.740752	0.78412	1.17918	0.792925	0.421964	1.458	0.53018	0.485998	2.51879	4	119280011	119324641	Zmynd12	Zmynd12	zinc finger, MYND domain containing 12 [Source:MGI Symbol;Acc:MGI:2140259]	332934	44630
13467	ENSMUSG00000070808	0.535196	1.33202	0.186824	0.732789	Increase	nonDE	0.396499	0.963789	0.338202	0.812639	Increase	nonDE	0.47726	1.16178	0.248953	0.690412	Increase	nonDE	0.461486	1.10769	0.271481	0.773401	Increase	nonDE	0.29772	0.756985	0.451394	0.962162	Increase	nonDE	0.172733	0.425857	0.671413	0.963116	Increase	nonDE	0.542105	1.37846	0.172097	0.65305	Increase	nonDE	-0.162997	-0.374904	0.708774	0.948852	Decrease	nonDE	0.332018	0.656105	0.513734	0.955194	Increase	nonDE	0.201268	0.379408	0.705441	0.967017	Increase	nonDE	0.602494	1.15209	0.252888	0.978938	Increase	nonDE	0.892974	1.80783	0.0745803	0.500866	Increase	nonDE	9.55017	7.5803	6.70379	8.26599	6.83228	6.62022	11.1805	7.25164	7.86221	6.56736	7.18739	10.0005	8.40243	5.0975	5.10519	7	15704597	15781846	Bicra	Bicra	BRD4 interacting chromatin remodeling complex associated protein [Source:MGI Symbol;Acc:MGI:2154263]	243842	77249
13468	ENSMUSG00000070814	-0.117295	-0.576536	0.565953	0.910991	Decrease	nonDE	-0.0107802	-0.0537634	0.957264	0.994965	Decrease	nonDE	-0.0367509	-0.179991	0.857638	0.966109	Decrease	nonDE	0.186814	0.935145	0.352669	0.82474	Increase	nonDE	0.159913	0.723993	0.471288	0.962162	Increase	nonDE	0.116576	0.526503	0.600069	0.961564	Increase	nonDE	-0.0272432	-0.115726	0.908174	0.986377	Decrease	nonDE	0.0379344	0.168921	0.866307	0.972067	Increase	nonDE	-0.0305288	-0.150473	0.880789	0.988433	Decrease	nonDE	-0.136598	-0.627715	0.532068	0.929734	Decrease	nonDE	-0.333623	-1.46066	0.148221	0.968138	Decrease	nonDE	-0.113503	-0.522926	0.602544	0.916985	Decrease	nonDE	19.2008	15.6528	25.5243	18.7919	16.9089	22.8671	16.8769	16.3899	20.154	18.5017	19.2705	23.5428	17.2052	16.78	25.7152	7	12992894	13012647	Zswim9	Zswim9	zinc finger SWIM-type containing 9 [Source:MGI Symbol;Acc:MGI:2447816]	321008	19753
13469	ENSMUSG00000070822	0.0171381	0.0474942	0.962244	0.998496	Increase	nonDE	0.118542	0.332003	0.740799	0.943297	Increase	nonDE	0.261736	0.740607	0.461209	0.822692	Increase	nonDE	-0.0235609	-0.0635741	0.949476	0.997985	Decrease	nonDE	0.429256	1.16479	0.247737	0.935407	Increase	nonDE	-0.731851	-1.65622	0.101791	0.711469	Decrease	nonDE	-0.274318	-0.645011	0.520858	0.869012	Decrease	nonDE	-0.0593173	-0.149172	0.881812	0.97508	Decrease	nonDE	-0.233574	-0.606248	0.546153	0.955194	Decrease	nonDE	-0.632696	-1.49263	0.139666	0.759301	Decrease	nonDE	-0.812787	-1.79497	0.0766252	0.958633	Decrease	nonDE	-0.18507	-0.448157	0.655312	0.923503	Decrease	nonDE	7.21882	4.8327	5.99983	3.15946	5.11691	4.94676	4.42639	5.6368	4.02766	5.29929	4.87017	5.63473	5.57223	4.7608	6.96151	7	12502017	12537562	Zscan18	Zscan18	zinc finger and SCAN domain containing 18 [Source:MGI Symbol;Acc:MGI:3643810]	232875	35545
13470	ENSMUSG00000070858	-0.0938723	-0.462521	0.645026	0.939302	Decrease	nonDE	-0.456079	-2.12518	0.0368142	0.417409	Decrease	nonDE	0.181547	0.92141	0.359746	0.767071	Increase	nonDE	-0.379859	-1.75443	0.0833789	0.581317	Decrease	nonDE	0.260014	0.958911	0.340637	0.95191	Increase	nonDE	0.276373	1.02181	0.310106	0.871202	Increase	nonDE	0.451803	1.66665	0.0996921	0.570628	Increase	nonDE	0.257374	0.940371	0.35	0.851502	Increase	nonDE	-0.275032	-1.19367	0.23631	0.905223	Decrease	nonDE	-0.163503	-0.690021	0.492278	0.924303	Decrease	nonDE	-0.209225	-0.854032	0.395765	0.978938	Decrease	nonDE	0.203651	0.895736	0.373216	0.816152	Increase	nonDE	15.9596	21.1726	21.9537	16.0072	16.4192	24.6516	18.7559	26.4283	23.0232	15.9203	17.6753	31.0408	13.2818	23.0783	27.2782	5	34140777	34142357	Gm1673	Gm1673	predicted gene 1673 [Source:MGI Symbol;Acc:MGI:2686519]	381633	1580
13471	ENSMUSG00000070866	0.082274	0.523294	0.602289	0.920431	Increase	nonDE	-0.0693535	-0.433944	0.665556	0.943297	Decrease	nonDE	0.127938	0.811239	0.419756	0.806221	Increase	nonDE	0.0976979	0.61059	0.543288	0.893171	Increase	nonDE	-0.0685379	-0.452225	0.652392	0.978271	Decrease	nonDE	-0.26511	-1.71381	0.0906299	0.691474	Decrease	nonDE	0.180688	1.19197	0.236974	0.706747	Increase	nonDE	-0.224706	-1.44758	0.151838	0.73445	Decrease	nonDE	0.228334	1.48389	0.141964	0.878661	Increase	nonDE	-0.158483	-0.954404	0.342898	0.890273	Decrease	nonDE	-0.235112	-1.38858	0.169006	0.968565	Decrease	nonDE	0.115232	0.713107	0.477959	0.853658	Increase	nonDE	63.5475	43.0939	77.5243	55.4211	39.1162	59.237	74.7914	44.9798	57.1334	57.2476	43.4903	71.8762	68.2723	40.6357	66.103	2	81883566	82090223	Zfp804a	Zfp804a	zinc finger protein 804A [Source:MGI Symbol;Acc:MGI:2442949]	241514	206657
13472	ENSMUSG00000070867	0.477784	0.994669	0.323047	0.812739	Increase	nonDE	0.812373	1.77165	0.0804528	0.563936	Increase	nonDE	-0.147181	-0.275944	0.783338	0.946357	Decrease	nonDE	0.175376	0.342103	0.733216	0.952889	Increase	nonDE	-0.763485	-1.14906	0.254129	0.935407	Decrease	nonDE	-0.972914	-1.46094	0.148145	0.769057	Decrease	nonDE	-0.389147	-0.587638	0.558513	0.872081	Decrease	nonDE	-0.219999	-0.336163	0.737672	0.948852	Decrease	nonDE	0.263613	0.376401	0.707665	0.973707	Increase	nonDE	0.386786	0.552657	0.582117	0.934538	Increase	nonDE	-0.0402956	-0.0577208	0.954122	0.990207	Decrease	nonDE	0.289779	0.414355	0.679778	0.930742	Increase	nonDE	1.30936	4.2146	0.843076	1.12145	5.42259	0.916959	1.68855	2.69988	0.680799	1.82939	3.46147	0.85813	2.23358	3.08185	0.702783	4	114263921	114472295	Trabd2b	Trabd2b	TraB domain containing 2B [Source:MGI Symbol;Acc:MGI:3650152]	666048	208374
13473	ENSMUSG00000070871	-0.227229	-0.357141	0.721974	0.944608	Decrease	nonDE	0.678618	1.1263	0.263575	0.766368	Increase	nonDE	0.549868	0.895989	0.373081	0.775688	Increase	nonDE	0.202931	0.321693	0.748567	0.956081	Increase	nonDE	0.872931	1.34262	0.183382	0.918971	Increase	nonDE	-0.473128	-0.727396	0.469214	0.920768	Decrease	nonDE	1.44408	2.2416	0.0278986	0.427862	Increase	nonDE	0.578819	0.887776	0.377456	0.856009	Increase	nonDE	0.339166	0.525945	0.600454	0.955194	Increase	nonDE	0.149801	0.230255	0.818511	0.986772	Increase	nonDE	0.13789	0.211591	0.832991	0.978938	Increase	nonDE	-0.717745	-1.1027	0.273629	0.739934	Decrease	nonDE	1.2844	1.03458	1.55813	0.501526	1.95668	1.3605	1.91856	1.78741	1.33981	1.04355	1.41092	0.740858	0.697756	1.20506	1.21726	1	64729614	64764803	Ccnyl1	Ccnyl1	cyclin Y-like 1 [Source:MGI Symbol;Acc:MGI:2138614]	227210	35189
13474	ENSMUSG00000070880	0.280976	1.07794	0.286726	0.800148	Increase	nonDE	0.274376	1.05201	0.298337	0.790186	Increase	nonDE	0.392313	1.51123	0.137628	0.569426	Increase	nonDE	0.2778	1.04676	0.300726	0.799108	Increase	nonDE	0.182466	0.66601	0.508759	0.96527	Increase	nonDE	-0.055128	-0.196638	0.844985	0.978499	Decrease	nonDE	0.462468	1.70323	0.0953295	0.564716	Increase	nonDE	0.402112	1.49241	0.142477	0.728052	Increase	nonDE	-0.280993	-1.2592	0.214362	0.905223	Decrease	nonDE	0.0559714	0.251342	0.802679	0.985228	Increase	nonDE	0.00207581	0.0091164	0.992766	0.9984	Increase	nonDE	-0.265575	-1.14833	0.256819	0.72554	Decrease	nonDE	98.6632	88.8533	193.061	83.6	89.267	251.921	123.397	97.3943	236.626	115.72	88.5631	200.126	89.5948	72.7717	235.532	2	70383416	70432358	Gad1	Gad1	glutamate decarboxylase 1 [Source:MGI Symbol;Acc:MGI:95632]	14415	48942
13475	ENSMUSG00000070883	0.0267964	0.095866	0.923879	0.98688	Increase	nonDE	0.129231	0.470576	0.639288	0.932829	Increase	nonDE	0.396495	1.48638	0.141307	0.572965	Increase	nonDE	0.377921	1.38836	0.169075	0.700995	Increase	nonDE	0.0661754	0.219153	0.827117	0.984576	Increase	nonDE	0.181635	0.611957	0.542389	0.939573	Increase	nonDE	0.398596	1.33823	0.184804	0.665787	Increase	nonDE	0.14033	0.466958	0.641863	0.948852	Increase	nonDE	-0.132523	-0.435219	0.664634	0.964765	Decrease	nonDE	0.305426	1.01866	0.311589	0.876342	Increase	nonDE	0.28865	0.941911	0.349216	0.978938	Increase	nonDE	0.127257	0.409593	0.683254	0.931596	Increase	nonDE	10.7956	9.23587	11.1704	11.5279	10.0724	15.4523	13.4296	12.1641	15.2029	11.4845	11.7062	13.249	10.5735	9.12753	12.5811	2	69588377	69619919	Cfap210	Cfap210	cilia and flagella associated protein 210 [Source:MGI Symbol;Acc:MGI:1923100]	75051	31542
13476	ENSMUSG00000070891	-0.891978	-1.37519	0.173104	0.724577	Decrease	nonDE	-0.306053	-0.470196	0.639559	0.932829	Decrease	nonDE	-0.801863	-1.23578	0.220337	0.663678	Decrease	nonDE	-0.713883	-1.10078	0.274459	0.77493	Decrease	nonDE	0.688282	1.05938	0.292774	0.940278	Increase	nonDE	0.677173	1.04235	0.300545	0.869166	Increase	nonDE	0.35594	0.549345	0.584376	0.873991	Increase	nonDE	0.174032	0.268824	0.788792	0.948852	Increase	nonDE	-0.34091	-0.523767	0.601961	0.955194	Decrease	nonDE	0.0387059	0.0595131	0.952699	0.987811	Increase	nonDE	0.140087	0.2152	0.830187	0.978938	Increase	nonDE	0.261538	0.402128	0.688716	0.933733	Increase	nonDE	0.755957	0.374357	0.640599	0.749956	0.56194	0.836421	0.599347	0.398437	0.895982	0.530261	0.421964	0.975024	0.466618	0.695739	0.814029	4	99184137	99185495	Gm12689	Gm12689	predicted gene 12689 [Source:MGI Symbol;Acc:MGI:3650433]	NA	1358
13477	ENSMUSG00000070923	0.23804	1.2971	0.198512	0.738866	Increase	nonDE	0.166832	0.900847	0.370509	0.818995	Increase	nonDE	0.222515	1.19622	0.235321	0.677955	Increase	nonDE	0.18216	0.967899	0.336158	0.818076	Increase	nonDE	0.281358	1.34717	0.181919	0.918971	Increase	nonDE	0.0620767	0.29186	0.771187	0.978499	Increase	nonDE	0.504883	2.41714	0.0180353	0.400486	Increase	nonDE	0.24287	1.15267	0.25265	0.803714	Increase	nonDE	-0.435846	-2.10482	0.0386052	0.817278	Decrease	nonDE	-0.282324	-1.32531	0.189028	0.795513	Decrease	nonDE	-0.387869	-1.77256	0.0803004	0.958633	Decrease	nonDE	-0.745162	-3.27005	0.00161595	0.11021	Decrease	nonDE	42.8322	47.3017	39.3956	38.0047	44.7864	43.402	50.4284	46.0093	40.9115	42.4119	45.178	31.7685	36.39	38.9942	53.1792	4	88636529	88640702	Klhl9	Klhl9	kelch-like 9 [Source:MGI Symbol;Acc:MGI:2180122]	242521	4173
13478	ENSMUSG00000070934	-0.963365	-3.27115	0.00189272	0.262622	Decrease	nonDE	-0.606741	-2.16736	0.0347489	0.411082	Decrease	nonDE	-0.993295	-3.28955	0.00179312	0.143481	Decrease	nonDE	-0.608118	-2.12173	0.0385833	0.499571	Decrease	nonDE	-0.465479	-1.35771	0.180345	0.918029	Decrease	nonDE	-0.517926	-1.49891	0.139868	0.766732	Decrease	nonDE	-0.604979	-1.61098	0.113162	0.586432	Decrease	nonDE	-0.491351	-1.41285	0.163583	0.748619	Decrease	nonDE	-0.0387898	-0.107822	0.914547	0.988433	Decrease	nonDE	-0.720518	-1.68074	0.0987358	0.699942	Decrease	nonDE	-0.370779	-0.914152	0.364803	0.978938	Decrease	nonDE	-0.170326	-0.437284	0.663693	0.926137	Decrease	nonDE	19.9963	18.8716	22.1481	19.1461	23.8606	13.1976	16.3562	18.1498	17.7637	19.6344	23.9452	19.6012	25.8946	37.1381	22.8409	4	86493905	86495522	Rraga	Rraga	Ras-related GTP binding A [Source:MGI Symbol;Acc:MGI:1915691]	68441	1617
13479	ENSMUSG00000070939	-0.366844	-0.98032	0.330032	0.815367	Decrease	nonDE	-0.241156	-0.654589	0.514704	0.894753	Decrease	nonDE	-0.0431971	-0.118904	0.905665	0.970006	Decrease	nonDE	0.0615955	0.171001	0.864676	0.984148	Increase	nonDE	-0.16425	-0.334167	0.739172	0.984576	Decrease	nonDE	-0.377465	-0.74843	0.456505	0.920728	Decrease	nonDE	0.195444	0.403919	0.687404	0.91323	Increase	nonDE	0.330323	0.709615	0.48011	0.896459	Increase	nonDE	0.672768	1.2425	0.217863	0.905223	Increase	nonDE	0.0308806	0.0515385	0.959031	0.987811	Increase	nonDE	0.686365	1.20346	0.232525	0.978938	Increase	nonDE	-0.155203	-0.256038	0.798612	0.971071	Decrease	nonDE	3.74234	4.64948	4.16567	3.23992	4.99876	2.58336	4.72447	5.56365	4.17304	5.12426	6.09007	2.28821	3.83381	5.98232	2.53542	1	43086360	43137797	Tgfbrap1	Tgfbrap1	transforming growth factor, beta receptor associated protein 1 [Source:MGI Symbol;Acc:MGI:2447427]	73122	51437
13480	ENSMUSG00000070953	0.0456172	0.209091	0.834935	0.95998	Increase	nonDE	-0.337029	-1.4542	0.149998	0.664171	Decrease	nonDE	-0.082846	-0.368121	0.713804	0.918391	Decrease	nonDE	-0.395606	-1.63373	0.106442	0.62111	Decrease	nonDE	-0.359543	-1.49623	0.138726	0.904804	Decrease	nonDE	-0.231092	-0.978368	0.33099	0.878778	Decrease	nonDE	-0.356825	-1.41222	0.161957	0.645723	Decrease	nonDE	-0.19291	-0.816904	0.416531	0.867046	Decrease	nonDE	0.288048	1.02437	0.308903	0.916538	Increase	nonDE	0.0230548	0.075384	0.940107	0.987811	Increase	nonDE	0.364697	1.22309	0.225066	0.978938	Increase	nonDE	0.346968	1.17374	0.244158	0.714781	Increase	nonDE	15.4283	15.7996	15.1453	16.442	12.1755	12.7153	14.8461	14.5709	15.6283	17.3467	11.4683	15.1443	19.2501	15.4441	12.3087	2	34667568	34689924	Rabepk	Rabepk	Rab9 effector protein with kelch motifs [Source:MGI Symbol;Acc:MGI:2139530]	227746	22356
13481	ENSMUSG00000070972	-0.142491	-0.472454	0.637954	0.935083	Decrease	nonDE	0.049062	0.167423	0.867481	0.97395	Increase	nonDE	-0.779279	-2.24971	0.0273553	0.350545	Decrease	nonDE	0.00119839	0.00394924	0.996859	0.99908	Increase	nonDE	-0.571434	-1.74148	0.0856358	0.876336	Decrease	nonDE	-0.0352351	-0.11779	0.906544	0.978499	Decrease	nonDE	-0.11608	-0.368112	0.713811	0.922993	Decrease	nonDE	-0.285631	-0.909764	0.365817	0.855174	Decrease	nonDE	-0.205208	-0.583779	0.561094	0.955194	Decrease	nonDE	-0.0533199	-0.147684	0.882983	0.987811	Decrease	nonDE	-0.427053	-1.07802	0.284426	0.978938	Decrease	nonDE	-0.397738	-1.01439	0.313608	0.771372	Decrease	nonDE	7.61922	7.66214	7.9754	10.7745	8.7263	9.06584	10.3221	4.90795	6.82917	9.3441	8.42923	6.53689	11.5138	8.24967	9.75656	4	58995062	59025573	Dnajc25	Dnajc25	DnaJ heat shock protein family (Hsp40) member C25 [Source:MGI Symbol;Acc:MGI:1919679]	72429	30511
13482	ENSMUSG00000070997	0.0230759	0.0330168	0.973748	0.998496	Increase	nonDE	-1.16047	-1.67025	0.0989746	0.603499	Decrease	nonDE	-0.496593	-0.711637	0.478864	0.83243	Decrease	nonDE	-0.591356	-0.84891	0.398592	0.84447	Decrease	nonDE	-0.0946487	-0.135472	0.892596	0.985555	Decrease	nonDE	-0.474915	-0.680065	0.498525	0.921601	Decrease	nonDE	-1.00887	-1.45183	0.150655	0.6344	Decrease	nonDE	-0.0907343	-0.129892	0.896994	0.979381	Decrease	nonDE	-2.02655	-2.92415	0.00454709	0.59704	Decrease	nonDE	-1.23719	-1.78085	0.0789237	0.672389	Decrease	nonDE	-0.750891	-1.07768	0.284577	0.978938	Decrease	nonDE	-1.60292	-2.3106	0.0235632	0.344156	Decrease	nonDE	0.858933	0.648406	0.36985	0.660045	0.28554	0.635543	0.455405	0.452712	0.895982	0.86251	0.421964	0.495442	0.918299	0.639609	1.50445	4	45011687	45015406	1700055D18Rik	1700055D18Rik	RIKEN cDNA 1700055D18 gene [Source:MGI Symbol;Acc:MGI:1920655]	NA	3719
13483	ENSMUSG00000071001	0.601691	0.885202	0.378834	0.827086	Increase	nonDE	0.791363	1.16344	0.248282	0.751963	Increase	nonDE	0.295362	0.4356	0.664359	0.90126	Increase	nonDE	0.772808	1.13695	0.259125	0.765615	Increase	nonDE	0.693542	1.01971	0.311094	0.945397	Increase	nonDE	0.105259	0.155304	0.876993	0.978499	Increase	nonDE	0.358201	0.528096	0.598968	0.877213	Increase	nonDE	0.7631	1.12227	0.265273	0.813092	Increase	nonDE	0.445375	0.656664	0.513376	0.955194	Increase	nonDE	1.01599	1.49838	0.138168	0.758192	Increase	nonDE	0.932282	1.37439	0.17335	0.969377	Increase	nonDE	1.17503	1.7338	0.0869994	0.528807	Increase	nonDE	0.755957	0.492682	0.640599	0.501526	0.56194	0.950358	0.599347	0.398437	0.895982	0.792925	0.555336	1.06059	0.466618	0.325006	0.46998	4	43727188	43728639	Hrct1	Hrct1	histidine rich carboxyl terminus 1 [Source:MGI Symbol;Acc:MGI:1917945]	100039781	1451
13484	ENSMUSG00000071005	0.0198019	0.0245315	0.9805	0.998496	Increase	nonDE	1.63409	2.03286	0.0459485	0.457808	Increase	nonDE	1.65551	2.0587	0.0433319	0.399522	Increase	nonDE	2.1404	2.7097	0.00850318	0.313599	Increase	nonDE	-0.588996	-0.728679	0.468685	0.962162	Decrease	nonDE	1.32527	1.68702	0.0961534	0.70432	Increase	nonDE	0.0526413	0.0649804	0.948379	0.986377	Increase	nonDE	1.39423	1.75903	0.0830423	0.651409	Increase	nonDE	0.055945	0.069567	0.944741	0.988433	Increase	nonDE	0.737183	0.915305	0.363245	0.892858	Increase	nonDE	0.932282	1.15597	0.251713	0.978938	Increase	nonDE	1.82772	2.28012	0.0257213	0.358067	Increase	nonDE	0.505539	0.374357	0.48675	2.08201	1.14104	0.785487	0.788785	1.17253	0.895982	1.9661	1.63426	1.68879	0.758989	0.369278	0.46998	4	42754525	42756577	Ccl19	Ccl19	chemokine (C-C motif) ligand 19 [Source:MGI Symbol;Acc:MGI:1346316]	24047	2052
13485	ENSMUSG00000071014	-0.186118	-1.02853	0.306957	0.809189	Decrease	nonDE	-0.479432	-2.54704	0.0128805	0.273577	Decrease	nonDE	-0.303057	-1.6339	0.106408	0.521215	Decrease	nonDE	-0.269774	-1.44172	0.153481	0.681227	Decrease	nonDE	-0.122794	-0.621441	0.536165	0.973928	Decrease	nonDE	-0.0815855	-0.416433	0.678265	0.963146	Decrease	nonDE	-0.421795	-1.96472	0.053094	0.503921	Decrease	nonDE	-0.247083	-1.22165	0.225608	0.792508	Decrease	nonDE	0.0646794	0.287304	0.774659	0.981666	Increase	nonDE	-0.16975	-0.705468	0.482671	0.924303	Decrease	nonDE	0.155881	0.66118	0.510492	0.978938	Increase	nonDE	0.111536	0.475684	0.635661	0.919483	Increase	nonDE	33.2503	30.2181	28.193	34.5425	24.7734	25.2255	26.2231	28.1894	30.3445	30.7433	28.5559	29.3498	35.6482	35.0645	26.4102	4	40270591	40279421	Ndufb6	Ndufb6	NADH:ubiquinone oxidoreductase subunit B6 [Source:MGI Symbol;Acc:MGI:2684983]	230075	8830
13486	ENSMUSG00000071037	-0.231765	-0.453208	0.651688	0.942982	Decrease	nonDE	-0.315516	-0.610759	0.543177	0.902046	Decrease	nonDE	0.184643	0.377032	0.707198	0.91443	Increase	nonDE	0.0451706	0.0898849	0.928615	0.997985	Increase	nonDE	0.664285	1.16111	0.249225	0.935407	Increase	nonDE	-0.282189	-0.466959	0.641862	0.963116	Decrease	nonDE	1.07172	1.91263	0.0595547	0.518324	Increase	nonDE	0.145239	0.243222	0.808488	0.951645	Increase	nonDE	0.166318	0.287617	0.774421	0.981666	Increase	nonDE	0.402808	0.688395	0.493295	0.924303	Increase	nonDE	-0.0306939	-0.050733	0.959671	0.99115	Decrease	nonDE	-0.664736	-1.09315	0.277773	0.743635	Decrease	nonDE	2.59381	2.04529	2.37521	1.29896	1.95668	2.69846	3.49401	2.76989	2.00348	1.77304	2.54487	1.2832	1.62476	2.39014	2.02257	17	85397980	85766016	Camkmt	Camkmt	calmodulin-lysine N-methyltransferase [Source:MGI Symbol;Acc:MGI:1920832]	73582	368036
13487	ENSMUSG00000071042	-0.360598	-1.04217	0.300628	0.80685	Decrease	nonDE	-1.29035	-3.16392	0.00223693	0.107576	Decrease	nonDE	0.110079	0.340966	0.734068	0.927556	Increase	nonDE	-0.353784	-0.995265	0.322759	0.812279	Decrease	nonDE	0.413877	1.09239	0.278104	0.937466	Increase	nonDE	-1.08275	-2.25486	0.0270151	0.471455	Decrease	nonDE	-0.270069	-0.613323	0.54149	0.870825	Decrease	nonDE	0.130909	0.326248	0.745132	0.948852	Increase	nonDE	-0.0591278	-0.162356	0.871455	0.988433	Decrease	nonDE	-0.599017	-1.45505	0.149765	0.766624	Decrease	nonDE	0.156192	0.411657	0.681747	0.978938	Increase	nonDE	-0.0984047	-0.251714	0.80194	0.971071	Decrease	nonDE	7.48822	5.17705	7.60421	2.52418	2.85146	5.69222	4.45561	7.27786	8.86913	5.96763	5.27229	7.17364	5.66175	6.53254	8.45255	17	75742891	75836049	Rasgrp3	Rasgrp3	RAS, guanyl releasing protein 3 [Source:MGI Symbol;Acc:MGI:3028579]	240168	93158
13488	ENSMUSG00000071054	-0.0626556	-0.40674	0.68534	0.944608	Decrease	nonDE	0.0303424	0.19888	0.842886	0.964652	Increase	nonDE	0.079994	0.521875	0.603271	0.895312	Increase	nonDE	0.0865913	0.560933	0.57649	0.896273	Increase	nonDE	0.0599984	0.355155	0.723455	0.983903	Increase	nonDE	0.0923683	0.550198	0.583793	0.956027	Increase	nonDE	0.187739	1.09878	0.275325	0.728919	Increase	nonDE	-0.0154251	-0.0901304	0.92842	0.988046	Decrease	nonDE	-0.339611	-1.85043	0.0681287	0.8573	Decrease	nonDE	-0.106424	-0.570786	0.569825	0.934538	Decrease	nonDE	-0.168185	-0.880207	0.381516	0.978938	Decrease	nonDE	-0.275547	-1.42703	0.157659	0.630904	Decrease	nonDE	48.151	45.6461	37.1895	49.6525	48.9175	43.8835	52.9808	50.2072	41.5981	46.5463	50.7817	37.0592	46.9417	47.4228	46.5207	17	56891825	56913294	Safb	Safb	scaffold attachment factor B [Source:MGI Symbol;Acc:MGI:2146974]	224903	21469
13489	ENSMUSG00000071064	-0.023994	-0.13679	0.891558	0.978177	Decrease	nonDE	-0.0429274	-0.24403	0.807864	0.949977	Decrease	nonDE	-0.0890536	-0.498313	0.619699	0.900458	Decrease	nonDE	0.224565	1.29064	0.200733	0.733038	Increase	nonDE	0.00839027	0.0363678	0.971084	0.996841	Increase	nonDE	-0.131436	-0.560204	0.576984	0.954853	Decrease	nonDE	-0.0345786	-0.144975	0.885114	0.977378	Decrease	nonDE	0.194257	0.859945	0.392518	0.860586	Increase	nonDE	-0.10591	-0.515757	0.607518	0.955194	Decrease	nonDE	-0.255302	-1.16417	0.247987	0.834066	Decrease	nonDE	0.166369	0.789929	0.432021	0.978938	Increase	nonDE	-0.0679134	-0.31739	0.751816	0.954925	Decrease	nonDE	22.6939	36.1582	34.1271	20.7178	35.7938	30.7186	22.7868	34.5164	41.185	26.4375	42.8444	35.5213	22.861	36.6346	36.7678	8	79755066	79920395	Zfp827	Zfp827	zinc finger protein 827 [Source:MGI Symbol;Acc:MGI:2444807]	622675	165329
13490	ENSMUSG00000071068	2.27255	3.43117	0.000973979	0.184129	Increase	nonDE	3.09316	4.94704	4.39028e-06	0.00200861	Increase	DE	3.76381	6.39967	1.1511e-08	9.74293e-05	Increase	DE	3.34102	5.41069	7.00088e-07	0.00169301	Increase	DE	-0.283121	-0.420899	0.675014	0.978271	Decrease	nonDE	1.99045	3.17188	0.00218356	0.149046	Increase	nonDE	2.10881	3.32707	0.00135321	0.251212	Increase	nonDE	2.3694	3.8783	0.000221633	0.0872514	Increase	nonDE	-1.13408	-1.68869	0.0953696	0.867966	Decrease	nonDE	1.08383	1.65326	0.102394	0.700829	Increase	nonDE	1.50717	2.31778	0.0231481	0.845311	Increase	nonDE	1.65389	2.59671	0.0112906	0.253203	Increase	nonDE	0.574403	1.19835	0.48675	2.84051	2.10882	2.35646	3.09924	3.40169	2.94677	3.60867	2.56483	3.12014	0.697756	0.246951	1.07132	17	48606526	48619561	Treml2	Treml2	triggering receptor expressed on myeloid cells-like 2 [Source:MGI Symbol;Acc:MGI:2147038]	328833	13035
13491	ENSMUSG00000071072	-0.102449	-0.747599	0.457004	0.867648	Decrease	nonDE	-0.089835	-0.655032	0.51442	0.894753	Decrease	nonDE	-0.149507	-1.0731	0.286614	0.716238	Decrease	nonDE	-0.197982	-1.40203	0.16497	0.695718	Decrease	nonDE	-0.0540134	-0.355406	0.723268	0.983728	Decrease	nonDE	0.00450667	0.0298553	0.976261	0.996451	Increase	nonDE	-0.0760689	-0.486125	0.628275	0.884958	Decrease	nonDE	-0.498776	-3.09236	0.00277465	0.253128	Decrease	nonDE	0.0203763	0.128389	0.898179	0.988433	Increase	nonDE	0.0404116	0.245554	0.806688	0.986557	Increase	nonDE	-0.199099	-1.16256	0.248638	0.978938	Decrease	nonDE	-0.216831	-1.27695	0.205499	0.682035	Decrease	nonDE	67.9782	68.0783	68.1849	70.4223	68.3186	68.5124	66.5818	65.2496	58.054	49.5559	63.465	57.5746	69.1805	73.4572	66.4455	10	127894823	127913141	Ptges3	Ptges3	prostaglandin E synthase 3 [Source:MGI Symbol;Acc:MGI:1929282]	56351	18318
13492	ENSMUSG00000071073	-0.255903	-1.25648	0.212782	0.749944	Decrease	nonDE	-0.249891	-1.22461	0.224496	0.738419	Decrease	nonDE	-0.279852	-1.34923	0.181261	0.625214	Decrease	nonDE	-0.251783	-1.20052	0.233659	0.750981	Decrease	nonDE	-0.231663	-0.955977	0.342108	0.95191	Decrease	nonDE	-0.144775	-0.604568	0.547263	0.941183	Decrease	nonDE	-0.167435	-0.663993	0.5087	0.867065	Decrease	nonDE	-0.441555	-1.73262	0.0872112	0.659068	Decrease	nonDE	0.0594856	0.200458	0.841657	0.988433	Increase	nonDE	-0.00674974	-0.0211694	0.983166	0.994259	Decrease	nonDE	0.00901281	0.0281432	0.977622	0.995187	Increase	nonDE	0.123373	0.394248	0.694499	0.935159	Increase	nonDE	22.2077	25.1914	16.4062	23.3243	25.1182	14.9008	21.8028	24.4539	15.969	18.5281	24.5343	16.4612	24.5735	30.2699	15.8105	17	46564457	46568241	Lrrc73	Lrrc73	leucine rich repeat containing 73 [Source:MGI Symbol;Acc:MGI:2684934]	224813	3784
13493	ENSMUSG00000071074	-0.127541	-0.5529	0.581951	0.914165	Decrease	nonDE	-0.179331	-0.769096	0.444215	0.859429	Decrease	nonDE	-0.0572936	-0.247035	0.805546	0.955791	Decrease	nonDE	-0.0826045	-0.348769	0.728225	0.951041	Decrease	nonDE	0.00955174	0.0381351	0.96968	0.996841	Increase	nonDE	0.204741	0.840855	0.403061	0.914884	Increase	nonDE	0.0459006	0.175491	0.86116	0.967462	Increase	nonDE	0.0826826	0.328934	0.743108	0.948852	Increase	nonDE	-0.247719	-0.938886	0.350757	0.936394	Decrease	nonDE	-0.389646	-1.37708	0.172521	0.782378	Decrease	nonDE	0.0885839	0.328565	0.743386	0.978938	Increase	nonDE	0.116673	0.443462	0.658689	0.924261	Increase	nonDE	16.4144	13.9269	15.4302	18.6189	13.3792	14.4539	15.9548	14.4776	19.5021	16.8597	13.9965	20.4983	16.2666	15.0623	17.2832	17	46559006	46563463	Yipf3	Yipf3	Yip1 domain family, member 3 [Source:MGI Symbol;Acc:MGI:106280]	28064	4457
13494	ENSMUSG00000071076	0.3056	1.93864	0.0575305	0.587735	Increase	nonDE	0.0780741	0.483371	0.630694	0.928705	Increase	nonDE	0.307014	1.93395	0.0581169	0.43853	Increase	nonDE	0.213274	1.31786	0.192852	0.726244	Increase	nonDE	-0.0481927	-0.275077	0.784257	0.984576	Decrease	nonDE	0.204995	1.2024	0.234208	0.835232	Increase	nonDE	0.283045	1.64046	0.106447	0.579644	Increase	nonDE	0.319831	1.88401	0.0646962	0.629877	Increase	nonDE	-0.273807	-1.65365	0.103727	0.868158	Decrease	nonDE	0.206865	1.26751	0.210156	0.808814	Increase	nonDE	0.0458504	0.272112	0.786525	0.978938	Increase	nonDE	0.306331	1.88331	0.0647919	0.475797	Increase	nonDE	153.631	180.024	195.417	182.262	154.634	277.415	199.509	182.969	243.818	197.639	170.659	289.01	163.275	146.317	238.616	8	71151599	71153265	Jund	Jund	jun D proto-oncogene [Source:MGI Symbol;Acc:MGI:96648]	16478	1666
13495	ENSMUSG00000071078	-0.156027	-0.334953	0.738581	0.944608	Decrease	nonDE	0.13781	0.309724	0.757617	0.943297	Increase	nonDE	-0.789703	-1.5119	0.134696	0.563971	Decrease	nonDE	-0.0510492	-0.108709	0.913719	0.996886	Decrease	nonDE	0.481304	0.810762	0.420028	0.961957	Increase	nonDE	0.583858	0.995482	0.322654	0.874516	Increase	nonDE	0.887095	1.53189	0.129691	0.606624	Increase	nonDE	0.29965	0.490049	0.625508	0.943756	Increase	nonDE	-0.0109823	-0.0191101	0.984803	0.994953	Decrease	nonDE	-0.188383	-0.308051	0.758885	0.973817	Decrease	nonDE	-0.663522	-1.03007	0.306235	0.978938	Decrease	nonDE	0.17014	0.291933	0.771131	0.963658	Increase	nonDE	3.59771	3.80271	3.58776	3.82168	4.69552	3.15198	4.86399	2.47394	2.32061	3.11899	4.14322	4.25591	2.49622	4.26193	3.83964	8	70583983	70586399	Nr2c2ap	Nr2c2ap	nuclear receptor 2C2-associated protein [Source:MGI Symbol;Acc:MGI:1922942]	75692	2416
13496	ENSMUSG00000071103	0.757486	1.41182	0.162074	0.711482	Increase	nonDE	0.369776	0.659343	0.511664	0.894037	Increase	nonDE	0.838235	1.55849	0.123262	0.548751	Increase	nonDE	0.567509	1.01847	0.311677	0.805666	Increase	nonDE	-0.361534	-0.798629	0.426988	0.961957	Decrease	nonDE	-0.557585	-1.20852	0.230586	0.833089	Decrease	nonDE	-0.400136	-0.845615	0.400416	0.809567	Decrease	nonDE	-0.224938	-0.503228	0.616256	0.94054	Decrease	nonDE	0.155728	0.369283	0.712941	0.973707	Increase	nonDE	0.112094	0.249554	0.803604	0.985826	Increase	nonDE	-0.183131	-0.387193	0.699693	0.978938	Decrease	nonDE	0.24349	0.545968	0.586683	0.912382	Increase	nonDE	3.56573	2.39253	5.89442	3.22084	1.79882	5.43669	3.34911	2.51003	4.63315	3.92535	2.09273	5.70611	4.88984	1.43965	5.31323	8	46406643	46428477	1700029J07Rik	1700029J07Rik	RIKEN cDNA 1700029J07 gene [Source:MGI Symbol;Acc:MGI:1916729]	69479	21834
13497	ENSMUSG00000071104	0.872132	1.3059	0.195516	0.737618	Increase	nonDE	-0.609952	-0.844883	0.400822	0.834032	Decrease	nonDE	0.221624	0.312769	0.755311	0.93649	Increase	nonDE	0.301223	0.425313	0.671808	0.932654	Increase	nonDE	0.47938	0.650612	0.517255	0.966897	Increase	nonDE	0.496366	0.673757	0.502505	0.922533	Increase	nonDE	0.145752	0.198164	0.843444	0.95934	Increase	nonDE	0.760353	1.03301	0.304869	0.836048	Increase	nonDE	0.524075	0.730438	0.467363	0.955194	Increase	nonDE	-0.866944	-1.18084	0.241341	0.829341	Decrease	nonDE	0.0272728	0.0370794	0.970519	0.993706	Increase	nonDE	0.0840351	0.114497	0.909145	0.971071	Increase	nonDE	0.858933	2.19951	1.89762	0.868668	0.804455	0.722116	0.68099	1.44917	1.33981	1.04355	1.53474	1.39581	0.614103	1.20506	1.32408	8	46387656	46397182	Ccdc110	Ccdc110	coiled-coil domain containing 110 [Source:MGI Symbol;Acc:MGI:2685018]	212392	9526
13498	ENSMUSG00000071172	-0.0772506	-0.560937	0.576487	0.913562	Decrease	nonDE	-0.438551	-3.05772	0.00307624	0.129014	Decrease	nonDE	-0.248017	-1.75043	0.0840709	0.483987	Decrease	nonDE	-0.168778	-1.18782	0.238594	0.755854	Decrease	nonDE	-0.130464	-0.878542	0.382412	0.959961	Decrease	nonDE	-0.0905044	-0.612881	0.541781	0.939573	Decrease	nonDE	-0.3608	-2.30153	0.024097	0.418238	Decrease	nonDE	-0.0716674	-0.482284	0.630987	0.945205	Decrease	nonDE	0.0322205	0.209063	0.834957	0.987413	Increase	nonDE	-0.155563	-0.953355	0.343426	0.890316	Decrease	nonDE	-0.127404	-0.774955	0.440765	0.978938	Decrease	nonDE	-0.144197	-0.880587	0.381311	0.821793	Decrease	nonDE	72.2463	68.0841	75.9701	74.2451	53.1546	66.5099	61.2547	60.5503	68.6688	75.0857	62.9518	66.4378	78.2914	72.6544	74.3179	17	29251602	29262347	Srsf3	Srsf3	serine and arginine-rich splicing factor 3 [Source:MGI Symbol;Acc:MGI:98285]	20383	10745
13499	ENSMUSG00000071176	-0.0362592	-0.110782	0.912081	0.983483	Decrease	nonDE	0.0615546	0.191022	0.849016	0.967366	Increase	nonDE	-0.121385	-0.361803	0.718501	0.920681	Decrease	nonDE	-0.061292	-0.180122	0.857535	0.981622	Decrease	nonDE	0.112565	0.372576	0.710499	0.980343	Increase	nonDE	0.141182	0.47145	0.638667	0.963116	Increase	nonDE	-0.193285	-0.582039	0.56226	0.872081	Decrease	nonDE	-0.274262	-0.843328	0.401686	0.863725	Decrease	nonDE	0.42323	1.36954	0.174855	0.89194	Increase	nonDE	0.11247	0.334577	0.738864	0.971872	Increase	nonDE	-0.247858	-0.67617	0.500981	0.978938	Decrease	nonDE	-0.303387	-0.84405	0.401284	0.833388	Decrease	nonDE	13.6856	7.69284	17.4269	14.1248	8.28955	14.1139	10.8384	7.42436	10.6344	10.4571	7.43864	10.6394	12.4192	8.07339	12.2327	8	14961663	15051085	Arhgef10	Arhgef10	Rho guanine nucleotide exchange factor (GEF) 10 [Source:MGI Symbol;Acc:MGI:2444453]	234094	89422
13500	ENSMUSG00000071180	0.239535	1.55446	0.12422	0.669578	Increase	nonDE	0.116821	0.747579	0.457016	0.865404	Increase	nonDE	0.0266569	0.167495	0.867424	0.966109	Increase	nonDE	-0.0606423	-0.374703	0.708923	0.943521	Decrease	nonDE	0.197825	1.24962	0.215266	0.929642	Increase	nonDE	0.00948728	0.0588305	0.953241	0.990433	Increase	nonDE	-0.121353	-0.721405	0.472869	0.850464	Decrease	nonDE	0.0230452	0.142083	0.88739	0.976721	Increase	nonDE	0.0724298	0.395917	0.693273	0.971823	Increase	nonDE	0.0938778	0.495282	0.621827	0.939285	Increase	nonDE	-0.0469841	-0.240343	0.81071	0.978938	Decrease	nonDE	-0.0644027	-0.330413	0.741995	0.951747	Decrease	nonDE	84.4462	68.8423	57.8534	73.6989	63.0382	58.7158	67.1412	58.9646	52.647	74.7595	56.0302	50.4862	74.997	57.517	53.9523	13	108180980	108185706	Smim15	Smim15	small integral membrane protein 15 [Source:MGI Symbol;Acc:MGI:1922866]	75616	4726
13501	ENSMUSG00000071181	-0.18734	-0.286203	0.775499	0.944608	Decrease	nonDE	0.520299	0.801874	0.42512	0.844324	Increase	nonDE	0.0211027	0.0322628	0.974347	0.995583	Increase	nonDE	0.105561	0.161391	0.872213	0.986643	Increase	nonDE	-1.57333	-2.43179	0.0173736	0.768261	Decrease	nonDE	-0.421368	-0.650557	0.51729	0.92744	Decrease	nonDE	-0.931492	-1.43645	0.154969	0.637465	Decrease	nonDE	-0.220637	-0.341194	0.733897	0.948852	Decrease	nonDE	0.570826	0.87095	0.386518	0.942519	Increase	nonDE	-0.134753	-0.205946	0.837382	0.987811	Decrease	nonDE	0.353206	0.538235	0.591984	0.978938	Increase	nonDE	-0.105506	-0.161149	0.872403	0.971071	Decrease	nonDE	0.505539	0.736731	1.04198	1.12145	1.20294	0.635543	0.788785	0.852932	0.895982	1.28975	0.903296	0.652038	1.49368	0.841773	0.702783	13	107159061	107192005	3830408C21Rik	3830408C21Rik	RIKEN cDNA 3830408C21 gene [Source:MGI Symbol;Acc:MGI:1917940]	100040322	32944
13502	ENSMUSG00000071203	0.601702	0.938698	0.350853	0.820866	Increase	nonDE	0.791595	1.23479	0.220705	0.734212	Increase	nonDE	0.295159	0.461256	0.645929	0.900467	Increase	nonDE	1.17344	1.83221	0.0708289	0.558847	Increase	nonDE	-0.678835	-1.06127	0.291922	0.940077	Decrease	nonDE	-0.290757	-0.453322	0.651606	0.963116	Decrease	nonDE	-0.826962	-1.2957	0.198991	0.677772	Decrease	nonDE	-0.209381	-0.32651	0.744934	0.948852	Decrease	nonDE	-0.346134	-0.545182	0.587221	0.955194	Decrease	nonDE	0.833313	1.30666	0.195261	0.800723	Increase	nonDE	0.137695	0.216911	0.828858	0.978938	Increase	nonDE	1.26166	1.97847	0.0514919	0.443139	Increase	nonDE	0.505539	0.559795	0.36985	0.660045	0.638487	0.836421	0.455405	0.452712	0.517296	0.697863	0.830421	1.12936	0.808206	0.369278	0.46998	13	100348247	100382831	Naip5	Naip5	NLR family, apoptosis inhibitory protein 5 [Source:MGI Symbol;Acc:MGI:1298220]	17951	34584
13503	ENSMUSG00000071226	-0.196462	-0.554517	0.58085	0.91383	Decrease	nonDE	0.237184	0.707305	0.481535	0.878278	Increase	nonDE	-0.0597487	-0.168976	0.866264	0.966109	Decrease	nonDE	-0.469293	-1.22278	0.225181	0.744622	Decrease	nonDE	0.481359	1.75406	0.0834425	0.873902	Increase	nonDE	0.595613	2.21206	0.02996	0.491854	Increase	nonDE	0.125287	0.415082	0.679249	0.908585	Increase	nonDE	0.339116	1.20397	0.232331	0.793564	Increase	nonDE	0.480837	1.18411	0.240051	0.905223	Increase	nonDE	0.182154	0.417142	0.677748	0.957777	Increase	nonDE	0.207906	0.467652	0.641369	0.978938	Increase	nonDE	0.650327	1.57177	0.120149	0.586807	Increase	nonDE	10.498	3.4595	4.79342	11.4598	4.49524	3.94527	7.99547	3.72078	3.91089	9.6411	2.71545	5.51727	7.47835	3.72192	3.36404	6	120643330	120748151	Cecr2	Cecr2	CECR2, histone acetyl-lysine reader [Source:MGI Symbol;Acc:MGI:1923799]	330409	104821
13504	ENSMUSG00000071234	-0.0384873	-0.0575101	0.954311	0.998198	Decrease	nonDE	0.379367	0.594499	0.554193	0.902797	Increase	nonDE	-0.315717	-0.456384	0.649599	0.900467	Decrease	nonDE	0.229689	0.347961	0.728967	0.951602	Increase	nonDE	0.00852523	0.0142702	0.988657	0.999765	Increase	nonDE	0.175869	0.301979	0.763609	0.978499	Increase	nonDE	-0.455082	-0.698528	0.48728	0.857481	Decrease	nonDE	0.305923	0.525461	0.601008	0.934644	Increase	nonDE	-0.211918	-1.15982	0.250264	0.90572	Decrease	nonDE	-0.0470983	-0.254186	0.800135	0.985069	Decrease	nonDE	-0.0627752	-0.332753	0.740366	0.978938	Decrease	nonDE	0.262465	1.44837	0.152206	0.626476	Increase	nonDE	4.32458	2.29467	103.228	4.83598	3.00615	120.599	3.27452	2.02332	116.157	5.08724	2.78991	143.577	4.35749	2.37154	118.902	12	84724051	84745605	Syndig1l	Syndig1l	synapse differentiation inducing 1 like [Source:MGI Symbol;Acc:MGI:2685107]	627191	21554
13505	ENSMUSG00000071252	0.324878	1.28546	0.202525	0.742167	Increase	nonDE	0.232204	0.905474	0.36807	0.816924	Increase	nonDE	0.222045	0.859166	0.392945	0.790936	Increase	nonDE	0.383184	1.48821	0.140825	0.67324	Increase	nonDE	-0.171057	-0.478702	0.633522	0.978271	Decrease	nonDE	0.29075	0.872921	0.385449	0.905499	Increase	nonDE	0.376324	1.102	0.27393	0.728479	Increase	nonDE	0.229303	0.678494	0.499515	0.904459	Increase	nonDE	0.305119	0.816872	0.416549	0.949171	Increase	nonDE	0.47397	1.25168	0.214518	0.812659	Increase	nonDE	0.495908	1.29217	0.200206	0.978938	Increase	nonDE	0.0463631	0.11502	0.908732	0.971071	Increase	nonDE	6.65919	12.4906	7.99442	8.91194	11.7388	9.50666	9.41752	11.9517	9.75178	8.77736	12.8803	7.08282	7.59084	9.88932	6.74687	13	77283659	77761903	2210408I21Rik	2210408I21Rik	RIKEN cDNA 2210408I21 gene [Source:MGI Symbol;Acc:MGI:1919621]	72371	478244
13506	ENSMUSG00000071253	0.116893	0.496493	0.620977	0.927694	Increase	nonDE	0.0727529	0.307279	0.759469	0.943297	Increase	nonDE	0.284493	1.22255	0.225269	0.668522	Increase	nonDE	-0.129828	-0.517112	0.606576	0.904528	Decrease	nonDE	0.0475679	0.167438	0.867469	0.984576	Increase	nonDE	-0.920581	-2.69208	0.00872644	0.289076	Decrease	nonDE	-0.0945114	-0.310548	0.756992	0.932115	Decrease	nonDE	-0.594898	-1.82935	0.0712613	0.635494	Decrease	nonDE	-0.243588	-0.718447	0.47468	0.955194	Decrease	nonDE	-0.366942	-0.991595	0.324535	0.883478	Decrease	nonDE	-0.453666	-1.1772	0.242781	0.978938	Decrease	nonDE	-0.784107	-1.96396	0.0531833	0.448891	Decrease	nonDE	16.2135	19.5361	11.2914	7.92044	19.1059	9.94765	14.213	22.1528	9.35026	9.89232	16.1745	7.55345	15.8626	17.6793	12.9115	10	62756412	62782277	Slc25a16	Slc25a16	solute carrier family 25 (mitochondrial carrier, Graves disease autoantigen), member 16 [Source:MGI Symbol;Acc:MGI:1920382]	73132	25865
13507	ENSMUSG00000071256	-0.284772	-0.459429	0.647235	0.940996	Decrease	nonDE	-0.582195	-0.937192	0.351622	0.816755	Decrease	nonDE	-1.77812	-2.87969	0.00516581	0.208704	Decrease	nonDE	-1.30163	-2.10229	0.0388325	0.499571	Decrease	nonDE	-0.188998	-0.302515	0.763084	0.984576	Decrease	nonDE	-0.195785	-0.313443	0.754801	0.978499	Decrease	nonDE	-0.337125	-0.540803	0.590221	0.875736	Decrease	nonDE	0.184182	0.294193	0.76941	0.948852	Increase	nonDE	0.628992	1.00773	0.316777	0.921891	Increase	nonDE	0.443222	0.712448	0.478364	0.924303	Increase	nonDE	0.53634	0.862176	0.391297	0.978938	Increase	nonDE	0.866415	1.39029	0.168489	0.642671	Increase	nonDE	0.505539	0.85335	0.727861	0.501526	0.694519	0.635543	0.455405	0.302747	0.680799	0.655366	0.421964	0.85813	0.576707	1.04037	0.46998	17	23775741	23783212	Zfp213	Zfp213	zinc finger protein 213 [Source:MGI Symbol;Acc:MGI:3053094]	449521	7471
13508	ENSMUSG00000071265	0.199638	1.05595	0.294331	0.804372	Increase	nonDE	-0.380968	-1.85675	0.0672134	0.531627	Decrease	nonDE	0.128016	0.665046	0.50803	0.848209	Increase	nonDE	-0.0448294	-0.224423	0.823029	0.969932	Decrease	nonDE	-0.503612	-1.85998	0.0667492	0.853981	Decrease	nonDE	-0.528768	-1.93052	0.0572641	0.600305	Decrease	nonDE	0.0581731	0.227986	0.820268	0.951187	Increase	nonDE	-0.26809	-1.02209	0.309975	0.83695	Decrease	nonDE	-0.53653	-2.50353	0.0144363	0.72301	Decrease	nonDE	-0.834105	-3.55345	0.000656721	0.101643	Decrease	nonDE	-0.351246	-1.56637	0.121408	0.968138	Decrease	nonDE	-0.593207	-2.58337	0.0116992	0.257527	Decrease	nonDE	10.8234	24.6111	21.2107	10.2749	16.411	18.449	15.996	23.7157	24.1822	12.7241	20.7811	20.4803	16.0003	21.1615	30.6253	12	74331016	74342701	1700086L19Rik	1700086L19Rik	RIKEN cDNA 1700086L19 gene [Source:MGI Symbol;Acc:MGI:1921534]	NA	11685
13509	ENSMUSG00000071266	0.0683499	0.220987	0.825694	0.957074	Increase	nonDE	-0.425108	-1.24434	0.21719	0.731901	Decrease	nonDE	-0.200319	-0.609775	0.543825	0.868908	Decrease	nonDE	-0.458351	-1.2971	0.19851	0.73079	Decrease	nonDE	0.382389	0.962607	0.338791	0.950804	Increase	nonDE	0.0587894	0.140946	0.888284	0.978499	Increase	nonDE	0.156427	0.371859	0.71103	0.922739	Increase	nonDE	-0.494871	-1.10686	0.271837	0.817214	Decrease	nonDE	0.152814	0.445747	0.657044	0.962649	Increase	nonDE	-0.566281	-1.40845	0.163066	0.77783	Decrease	nonDE	-0.686323	-1.62222	0.108889	0.963114	Decrease	nonDE	-0.152536	-0.398837	0.691129	0.934518	Decrease	nonDE	6.13401	7.01128	9.19704	4.81628	4.80706	5.69222	5.4619	5.86814	5.06114	3.66214	4.73287	7.13962	4.86135	6.76116	8.199	17	22643203	22675670	Zfp946	Zfp946	zinc finger protein 946 [Source:MGI Symbol;Acc:MGI:1921399]	74149	32467
13510	ENSMUSG00000071267	-0.315542	-1.32003	0.190777	0.734806	Decrease	nonDE	-0.622867	-2.47134	0.0156943	0.302934	Decrease	nonDE	0.0704247	0.311952	0.755929	0.936708	Increase	nonDE	-0.132755	-0.560484	0.576795	0.896273	Decrease	nonDE	-0.406531	-1.26707	0.208992	0.929642	Decrease	nonDE	0.058381	0.198445	0.843226	0.978499	Increase	nonDE	-0.206167	-0.646615	0.519825	0.868782	Decrease	nonDE	0.0747687	0.250935	0.80254	0.950056	Increase	nonDE	0.00559062	0.0188739	0.984991	0.994953	Increase	nonDE	-0.100682	-0.317057	0.752068	0.973664	Decrease	nonDE	-0.0883738	-0.272398	0.786053	0.978938	Decrease	nonDE	0.134535	0.438778	0.662065	0.925525	Increase	nonDE	6.58999	9.47223	10.1524	9.24817	7.86095	9.46519	7.88292	12.7864	9.50647	9.21342	11.0723	11.2011	8.95377	12.1747	10.2956	17	22145941	22181445	Zfp942	Zfp942	zinc finger protein 942 [Source:MGI Symbol;Acc:MGI:1920483]	73233	35504
13511	ENSMUSG00000071281	-0.211975	-0.632756	0.528788	0.902973	Decrease	nonDE	-0.0695024	-0.212156	0.832552	0.960501	Decrease	nonDE	-0.240563	-0.6992	0.486557	0.834915	Decrease	nonDE	-0.281153	-0.796846	0.428017	0.861429	Decrease	nonDE	0.124965	0.319047	0.750564	0.984576	Increase	nonDE	0.132146	0.339825	0.734924	0.97587	Increase	nonDE	0.204056	0.506251	0.614143	0.879428	Increase	nonDE	0.403989	1.06083	0.292118	0.830451	Increase	nonDE	0.380252	0.879992	0.381632	0.942488	Increase	nonDE	0.441799	0.988818	0.325883	0.883478	Increase	nonDE	-0.685812	-1.31152	0.193623	0.978938	Decrease	nonDE	-0.0755262	-0.157824	0.875013	0.971071	Decrease	nonDE	5.98657	5.5346	6.18828	6.11582	6.10872	6.5484	6.15398	5.32806	3.04272	7.07183	5.13195	4.59903	5.75913	6.66308	4.64662	13	67853428	67877292	Zfp65	Zfp65	zinc finger protein 65 [Source:MGI Symbol;Acc:MGI:107769]	235907	23864
13512	ENSMUSG00000071291	-1.52434	-2.28835	0.0248913	0.491096	Decrease	nonDE	-0.125841	-0.197746	0.84377	0.965156	Decrease	nonDE	-1.89259	-2.84391	0.00571914	0.22163	Decrease	nonDE	-0.615944	-0.931189	0.354698	0.82474	Decrease	nonDE	0.325754	0.456567	0.649281	0.978271	Increase	nonDE	0.810534	1.1539	0.252151	0.849096	Increase	nonDE	1.4521	2.13455	0.0360142	0.464792	Increase	nonDE	1.06046	1.53256	0.129528	0.714022	Increase	nonDE	0.24036	0.336792	0.7372	0.974622	Increase	nonDE	-0.0847121	-0.118118	0.906285	0.987811	Decrease	nonDE	0.409156	0.571166	0.569569	0.978938	Increase	nonDE	1.14849	1.65416	0.102211	0.558318	Increase	nonDE	1.30936	0.63605	1.3452	1.82412	1.68928	1.07981	2.86892	0.492441	1.52231	2.23392	1.1888	2.52533	1.04339	1.91168	1.14313	13	67638286	67648674	Zfp58	Zfp58	zinc finger protein 58 [Source:MGI Symbol;Acc:MGI:99205]	238693	10388
13513	ENSMUSG00000071302	-0.085782	-0.317175	0.751979	0.944608	Decrease	nonDE	-0.345739	-1.21834	0.226855	0.738419	Decrease	nonDE	0.185843	0.703794	0.483707	0.834083	Increase	nonDE	-0.137105	-0.48326	0.630298	0.914361	Decrease	nonDE	0.663273	2.06128	0.0426889	0.817752	Increase	nonDE	0.227374	0.672005	0.503614	0.922643	Increase	nonDE	0.379922	1.10111	0.274318	0.728479	Increase	nonDE	0.735287	2.30645	0.0238059	0.512055	Increase	nonDE	0.207649	0.641184	0.523328	0.955194	Increase	nonDE	0.382857	1.16374	0.248162	0.834066	Increase	nonDE	-0.0985316	-0.269607	0.788191	0.978938	Decrease	nonDE	-0.302355	-0.829252	0.409553	0.839335	Decrease	nonDE	13.1945	11.2521	12.8223	10.1953	9.31402	15.1423	11.0336	13.3506	10.2794	14.4768	10.411	9.5788	8.66704	11.4637	11.1335	8	129942835	129960887	Zfp1006	Zfp1006	zinc finger protein 1006 [Source:MGI Symbol;Acc:MGI:1919389]	72139	18052
13514	ENSMUSG00000071317	-0.193178	-0.321799	0.748486	0.944608	Decrease	nonDE	0.788247	1.30535	0.195702	0.715867	Increase	nonDE	0.299159	0.496972	0.620641	0.900467	Increase	nonDE	0.380416	0.632297	0.529086	0.893171	Increase	nonDE	0.908594	1.50884	0.135478	0.901924	Increase	nonDE	0.894103	1.48488	0.141703	0.76886	Increase	nonDE	0.75801	1.26162	0.210937	0.688359	Increase	nonDE	2.11979	3.55347	0.000656672	0.144365	Increase	nonDE	0.229181	0.379587	0.705308	0.973707	Increase	nonDE	-0.360264	-0.599626	0.550535	0.933785	Decrease	nonDE	1.11001	1.8398	0.0696935	0.953609	Increase	nonDE	-0.323061	-0.53761	0.592414	0.913549	Decrease	nonDE	0.665326	0.28445	0.727861	0.660045	0.56194	0.482908	0.599347	0.398437	1.33981	1.56047	0.421964	0.495442	0.354553	0.325006	0.618528	10	45211868	45248575	Bves	Bves	blood vessel epicardial substance [Source:MGI Symbol;Acc:MGI:1346013]	23828	36707
13515	ENSMUSG00000071324	0.0358213	0.0525056	0.958263	0.998496	Increase	nonDE	0.318624	0.477008	0.634722	0.930685	Increase	nonDE	-1.04303	-1.4709	0.145438	0.57785	Decrease	nonDE	0.408921	0.60797	0.545016	0.893171	Increase	nonDE	0.324328	0.451449	0.652949	0.978271	Increase	nonDE	0.100641	0.138826	0.889954	0.978499	Increase	nonDE	0.0348034	0.0476993	0.962081	0.986377	Increase	nonDE	-0.890898	-1.21595	0.22776	0.792596	Decrease	nonDE	0.775228	1.0805	0.28333	0.909068	Increase	nonDE	-0.233822	-0.315438	0.753292	0.973809	Decrease	nonDE	0.141004	0.190223	0.849641	0.978938	Increase	nonDE	1.17628	1.65737	0.101557	0.557445	Increase	nonDE	1.83871	1.61105	2.05061	1.55184	1.90833	1.03376	1.49777	0.73637	1.33981	0.792925	2.01983	2.80606	1.49368	1.533	1.21726	10	41790986	41894438	Armc2	Armc2	armadillo repeat containing 2 [Source:MGI Symbol;Acc:MGI:1916449]	213402	103452
13516	ENSMUSG00000071337	-0.278776	-1.10982	0.270566	0.791234	Decrease	nonDE	-0.120129	-0.492321	0.623909	0.927139	Decrease	nonDE	-0.0885173	-0.362085	0.718291	0.920667	Decrease	nonDE	-0.0130625	-0.0531819	0.957726	0.997985	Decrease	nonDE	0.249896	1.05999	0.292497	0.940077	Increase	nonDE	0.046227	0.192249	0.848059	0.978499	Increase	nonDE	0.167453	0.677149	0.500363	0.863067	Increase	nonDE	-0.342119	-1.32481	0.189193	0.768144	Decrease	nonDE	-0.187833	-0.713938	0.477448	0.955194	Decrease	nonDE	0.0372522	0.139032	0.889792	0.987811	Increase	nonDE	-0.143466	-0.515329	0.607816	0.978938	Decrease	nonDE	-0.485372	-1.63909	0.105319	0.566479	Decrease	nonDE	30.186	15.2325	22.0716	26.7973	17.5206	25.8958	27.5697	18.3591	23.4105	20.0563	19.0142	16.8596	25.5271	19.2936	24.9224	6	86381201	86410387	Tia1	Tia1	cytotoxic granule-associated RNA binding protein 1 [Source:MGI Symbol;Acc:MGI:107914]	21841	29186
13517	ENSMUSG00000071341	-1.94756	-3.62538	0.000518837	0.136154	Decrease	nonDE	-1.23698	-2.57148	0.0120746	0.266144	Decrease	nonDE	-2.06793	-3.74151	0.000352547	0.0792083	Decrease	nonDE	-1.61286	-3.04253	0.00321781	0.230469	Decrease	nonDE	-0.729804	-1.04941	0.297309	0.9428	Decrease	nonDE	-0.301506	-0.439978	0.661199	0.963116	Decrease	nonDE	-0.725567	-1.04063	0.301339	0.753662	Decrease	nonDE	-0.339824	-0.495092	0.62196	0.942679	Decrease	nonDE	-0.120972	-0.17404	0.862295	0.988433	Decrease	nonDE	-1.37801	-1.92085	0.0584924	0.61931	Decrease	nonDE	-1.67945	-2.34609	0.0215746	0.825004	Decrease	nonDE	-1.73816	-2.42641	0.0176139	0.300496	Decrease	nonDE	1.37672	1.72898	2.02067	1.79748	2.76362	0.836421	1.36622	1.57634	0.680799	1.80748	2.07522	0.652038	2.12361	6.78632	2.10835	6	85488103	85490571	Egr4	Egr4	early growth response 4 [Source:MGI Symbol;Acc:MGI:99252]	13656	2468
13518	ENSMUSG00000071342	0.994542	1.79866	0.0760335	0.616551	Increase	nonDE	0.605787	1.09861	0.275399	0.774363	Increase	nonDE	0.873288	1.58134	0.117945	0.540782	Increase	nonDE	1.16979	2.1156	0.0376478	0.497666	Increase	nonDE	-0.675603	-1.22209	0.225441	0.932073	Decrease	nonDE	0.106231	0.191134	0.848929	0.978499	Increase	nonDE	-0.429292	-0.776222	0.440022	0.830954	Decrease	nonDE	-0.605331	-1.09428	0.277282	0.821175	Decrease	nonDE	-0.748831	-1.35755	0.178615	0.893839	Decrease	nonDE	0.0322793	0.0583773	0.953601	0.987811	Increase	nonDE	1.31864	2.38216	0.0197069	0.820546	Increase	nonDE	-0.325206	-0.588978	0.557619	0.897877	Decrease	nonDE	0.384126	0.492682	0.36985	0.660045	0.375792	0.635543	0.455405	0.452712	1.55189	0.402911	0.555336	0.495442	0.614103	0.246951	0.618528	12	40225492	40249489	Lsmem1	Lsmem1	leucine-rich single-pass membrane protein 1 [Source:MGI Symbol;Acc:MGI:2685735]	380755	23997
13519	ENSMUSG00000071350	0.118767	0.200409	0.841695	0.961692	Increase	nonDE	0.230458	0.392535	0.695759	0.943297	Increase	nonDE	0.232883	0.391296	0.696671	0.90892	Increase	nonDE	-0.19523	-0.309805	0.757555	0.956266	Decrease	nonDE	1.30037	2.02749	0.0461105	0.827739	Increase	nonDE	0.695205	1.02836	0.307037	0.871202	Increase	nonDE	0.643554	0.933247	0.353641	0.785819	Increase	nonDE	0.734666	1.07972	0.283676	0.826233	Increase	nonDE	0.0334361	0.0524743	0.958288	0.988433	Increase	nonDE	-0.0279262	-0.0423006	0.96637	0.988519	Decrease	nonDE	-0.33543	-0.492158	0.624023	0.978938	Decrease	nonDE	-1.00959	-1.47234	0.145048	0.618278	Decrease	nonDE	3.34859	2.34779	2.74288	2.25448	2.5115	2.63836	2.14807	2.44082	2.0424	2.23392	1.79162	1.2832	1.39985	2.00521	2.60578	14	59639458	59678333	Setdb2	Setdb2	SET domain, bifurcated 2 [Source:MGI Symbol;Acc:MGI:2685139]	239122	38875
13520	ENSMUSG00000071359	-0.0709418	-0.223547	0.823708	0.956203	Decrease	nonDE	-0.471099	-1.37881	0.171988	0.687677	Decrease	nonDE	0.122497	0.391573	0.696467	0.908808	Increase	nonDE	0.221049	0.713033	0.478004	0.885725	Increase	nonDE	0.237288	0.575567	0.566604	0.978271	Increase	nonDE	0.409289	1.03826	0.302434	0.869166	Increase	nonDE	0.498975	1.23357	0.221155	0.695858	Increase	nonDE	-0.274744	-0.619062	0.537722	0.919413	Decrease	nonDE	-0.719083	-1.56556	0.121597	0.874649	Decrease	nonDE	0.0569666	0.134064	0.893705	0.987811	Increase	nonDE	-0.282313	-0.609679	0.543889	0.978938	Decrease	nonDE	-0.625401	-1.33999	0.184234	0.659481	Decrease	nonDE	6.30892	7.52678	4.16386	7.69935	5.74839	7.58949	8.04057	8.50615	5.63484	4.73816	9.35156	4.984	5.75913	8.11561	6.79356	10	22579778	22607837	Tbpl1	Tbpl1	TATA box binding protein-like 1 [Source:MGI Symbol;Acc:MGI:1339946]	237336	28059
13521	ENSMUSG00000071369	0.0692674	0.404468	0.687002	0.944608	Increase	nonDE	0.0741218	0.432319	0.666731	0.943297	Increase	nonDE	0.35114	2.08851	0.0400933	0.388494	Increase	nonDE	0.134183	0.773087	0.441863	0.868136	Increase	nonDE	0.0344944	0.13796	0.890636	0.985364	Increase	nonDE	-0.0792596	-0.314398	0.754078	0.978499	Decrease	nonDE	0.219589	0.883868	0.379549	0.798711	Increase	nonDE	0.248944	1.02016	0.310882	0.83695	Increase	nonDE	0.15045	0.661532	0.510268	0.955194	Increase	nonDE	0.0533325	0.220332	0.826202	0.98764	Increase	nonDE	0.180482	0.749553	0.455833	0.978938	Increase	nonDE	-0.0689044	-0.278039	0.781736	0.968264	Decrease	nonDE	18.288	39.4543	28.0184	17.4391	39.4359	25.461	22.1578	47.4026	28.3831	21.5301	40.9384	23.1041	18.077	37.035	25.0705	10	19810218	20018499	Map3k5	Map3k5	mitogen-activated protein kinase kinase kinase 5 [Source:MGI Symbol;Acc:MGI:1346876]	26408	208281
13522	ENSMUSG00000071379	0.376271	1.51032	0.135098	0.680335	Increase	nonDE	0.133728	0.518924	0.605318	0.917854	Increase	nonDE	0.447359	1.80478	0.0750608	0.472698	Increase	nonDE	-0.106011	-0.388713	0.698573	0.94077	Decrease	nonDE	-0.0463981	-0.18074	0.857052	0.984576	Decrease	nonDE	-0.302553	-1.13252	0.26097	0.855365	Decrease	nonDE	-0.0645463	-0.241158	0.810081	0.947825	Decrease	nonDE	-0.0501878	-0.193425	0.847141	0.966611	Decrease	nonDE	-0.0979239	-0.408594	0.683984	0.970047	Decrease	nonDE	-0.375729	-1.42631	0.157864	0.773477	Decrease	nonDE	-0.189895	-0.730249	0.467478	0.978938	Decrease	nonDE	-0.123896	-0.48772	0.627149	0.9185	Decrease	nonDE	19.5212	17.6162	25.8709	16.1995	14.908	20.9637	19.0431	19.2779	24.107	19.4053	12.9401	25.1119	20.414	13.6534	28.0627	12	17740857	17841934	Hpcal1	Hpcal1	hippocalcin-like 1 [Source:MGI Symbol;Acc:MGI:1855689]	53602	101077
13523	ENSMUSG00000071398	-0.503552	-0.70844	0.480835	0.879738	Decrease	nonDE	-0.49612	-0.697838	0.487403	0.881078	Decrease	nonDE	-0.988323	-1.38991	0.168604	0.61064	Decrease	nonDE	-0.908542	-1.27774	0.205222	0.735328	Decrease	nonDE	0.0219985	0.0306285	0.975646	0.997594	Increase	nonDE	1.3575	1.94379	0.0556144	0.595849	Increase	nonDE	1.11305	1.56378	0.122015	0.599093	Increase	nonDE	0.675164	0.943577	0.348369	0.851502	Increase	nonDE	-0.359008	-0.51172	0.610328	0.955194	Decrease	nonDE	-1.65355	-2.33951	0.0219316	0.43988	Decrease	nonDE	-0.271501	-0.384065	0.702	0.978938	Decrease	nonDE	-0.334023	-0.473326	0.637334	0.920092	Decrease	nonDE	0.822297	0.736731	1.53538	2.00414	0.739554	0.635543	1.76378	0.524373	1.65591	1.28975	0.555336	1.58595	0.808206	1.04037	1.97996	12	17053320	17061728	2410004P03Rik	2410004P03Rik	RIKEN cDNA 2410004P03 gene [Source:MGI Symbol;Acc:MGI:1920917]	73667	8408
13524	ENSMUSG00000071415	-0.244189	-1.89785	0.0615055	0.594499	Decrease	nonDE	0.0896381	0.720826	0.473223	0.873764	Increase	nonDE	0.0800362	0.638013	0.525378	0.858629	Increase	nonDE	0.0113151	0.0887028	0.929551	0.997985	Increase	nonDE	-0.0343567	-0.246488	0.805968	0.984576	Decrease	nonDE	-0.0200539	-0.144197	0.885725	0.978499	Decrease	nonDE	-0.00649413	-0.0455978	0.96375	0.986377	Decrease	nonDE	-0.148329	-1.04442	0.299592	0.832348	Decrease	nonDE	0.113201	0.800619	0.425842	0.950319	Increase	nonDE	0.250809	1.7391	0.0860579	0.682656	Increase	nonDE	0.0933397	0.629932	0.530624	0.978938	Increase	nonDE	0.0963979	0.653601	0.515337	0.871143	Increase	nonDE	78.7475	69.4578	89.671	79.1585	87.4261	99.8328	80.5974	87.1356	89.6634	72.713	82.7315	87.1969	79.9171	82.6284	82.4082	11	97668353	97673263	Rpl23	Rpl23	ribosomal protein L23 [Source:MGI Symbol;Acc:MGI:1929455]	65019	4910
13525	ENSMUSG00000071419	0.781312	1.39389	0.167403	0.718164	Increase	nonDE	0.209413	0.375229	0.708533	0.943297	Increase	nonDE	0.873288	1.5579	0.123403	0.549004	Increase	nonDE	0.772106	1.37982	0.171679	0.703678	Increase	nonDE	-0.275904	-0.490395	0.625264	0.978271	Decrease	nonDE	-0.685955	-1.22189	0.225517	0.827836	Decrease	nonDE	-0.428952	-0.764112	0.447161	0.834386	Decrease	nonDE	-0.0297984	-0.0528975	0.957952	0.997429	Decrease	nonDE	-1.14069	-2.03244	0.0455955	0.823622	Decrease	nonDE	-0.178702	-0.317406	0.751804	0.973572	Decrease	nonDE	-0.656859	-1.17054	0.245434	0.978938	Decrease	nonDE	-0.717063	-1.27638	0.205701	0.682035	Decrease	nonDE	0.505539	0.425352	0.36985	0.381077	0.28554	0.722116	0.455405	0.452712	0.517296	0.602493	0.421964	0.495442	0.614103	0.246951	0.814029	6	57994491	57994928	Rps15-ps2	Rps15-ps2	ribosomal protein S15, pseudogene 2 [Source:MGI Symbol;Acc:MGI:3647234]	NA	437
13526	ENSMUSG00000071424	-0.0972527	-0.404903	0.686684	0.944608	Decrease	nonDE	-0.0691976	-0.290896	0.771921	0.943297	Decrease	nonDE	-0.765	-2.81457	0.00621294	0.230552	Decrease	nonDE	-0.485575	-1.83963	0.0697183	0.556474	Decrease	nonDE	-0.238995	-0.61927	0.537586	0.974363	Decrease	nonDE	0.197897	0.550752	0.583415	0.956027	Increase	nonDE	0.166477	0.442815	0.659154	0.898982	Increase	nonDE	0.326053	0.918003	0.361515	0.855174	Increase	nonDE	0.0854675	0.308424	0.758602	0.977598	Increase	nonDE	-0.027523	-0.0928047	0.926302	0.987811	Decrease	nonDE	0.0101898	0.033958	0.972999	0.994562	Increase	nonDE	0.24103	0.845887	0.400265	0.832599	Increase	nonDE	5.68028	12.1797	14.6954	7.69207	12.8147	13.6203	7.41794	8.10028	14.1537	8.54044	9.49887	16.6441	6.42034	13.3873	14.004	6	63232860	64681307	Grid2	Grid2	glutamate receptor, ionotropic, delta 2 [Source:MGI Symbol;Acc:MGI:95813]	14804	1448447
13527	ENSMUSG00000071451	0.310261	1.11721	0.267415	0.789809	Increase	nonDE	-0.091483	-0.31066	0.756908	0.943297	Decrease	nonDE	0.303257	1.08405	0.28176	0.712598	Increase	nonDE	0.208715	0.722906	0.471951	0.883473	Increase	nonDE	0.123201	0.405945	0.685921	0.978271	Increase	nonDE	0.55831	1.96697	0.0528282	0.588972	Increase	nonDE	0.299126	0.974193	0.333045	0.777426	Increase	nonDE	0.297576	1.00531	0.317932	0.839658	Increase	nonDE	-0.470967	-1.52872	0.130477	0.876697	Decrease	nonDE	-0.1532	-0.503444	0.616105	0.9381	Decrease	nonDE	0.327602	1.12	0.266233	0.978938	Increase	nonDE	0.166348	0.558714	0.577996	0.909746	Increase	nonDE	12.5966	11.8591	11.3436	17.3135	9.24242	15.3646	14.0272	12.198	20.1467	14.7316	11.2156	17.24	12.0892	10.0471	16.0411	13	34346947	34362156	Psmg4	Psmg4	proteasome (prosome, macropain) assembly chaperone 4 [Source:MGI Symbol;Acc:MGI:1916916]	69666	15209
13528	ENSMUSG00000071454	-0.155218	-0.471144	0.638885	0.935613	Decrease	nonDE	-1.02932	-2.67225	0.00921127	0.230663	Decrease	nonDE	-0.491239	-1.3901	0.168547	0.61064	Decrease	nonDE	-0.405861	-1.14208	0.257	0.764788	Decrease	nonDE	0.0295028	0.0692989	0.944933	0.991969	Increase	nonDE	0.347487	0.866458	0.38896	0.907162	Increase	nonDE	0.234955	0.548041	0.585266	0.873991	Increase	nonDE	0.391232	0.961913	0.339137	0.849625	Increase	nonDE	0.00802141	0.0195401	0.984461	0.994745	Increase	nonDE	-0.398463	-0.893579	0.374362	0.897115	Decrease	nonDE	0.362978	0.871528	0.386205	0.978938	Increase	nonDE	0.377571	0.923586	0.358619	0.804599	Increase	nonDE	5.9068	7.157	7.30709	7.66727	4.12748	6.35145	6.68656	5.86814	9.55908	7.54278	6.08562	9.65953	6.00643	8.18509	7.35015	12	3622381	3831796	Dtnb	Dtnb	dystrobrevin, beta [Source:MGI Symbol;Acc:MGI:1203728]	13528	209415
13529	ENSMUSG00000071456	0.534691	1.78063	0.0789605	0.617011	Increase	nonDE	0.766051	2.62958	0.0103385	0.246127	Increase	nonDE	-0.113913	-0.336054	0.737754	0.928845	Decrease	nonDE	0.133687	0.410742	0.682415	0.935111	Increase	nonDE	0.223777	0.76582	0.44615	0.962162	Increase	nonDE	0.187145	0.637546	0.525681	0.93327	Increase	nonDE	-0.700633	-1.96385	0.0531963	0.503921	Decrease	nonDE	-0.369294	-1.13214	0.261127	0.809952	Decrease	nonDE	-0.173386	-0.513226	0.609279	0.955194	Decrease	nonDE	-0.0930144	-0.262945	0.793303	0.985066	Decrease	nonDE	0.0528271	0.150217	0.880991	0.985974	Increase	nonDE	0.0593739	0.172243	0.863703	0.971071	Increase	nonDE	11.8955	8.70917	8.72157	11.5277	10.2729	9.02372	6.31503	5.52052	10.174	7.82169	6.8658	10.2845	9.90845	6.28	9.1151	12	3453878	3477553	1110002L01Rik	1110002L01Rik	RIKEN cDNA 1110002L01 gene [Source:MGI Symbol;Acc:MGI:1915821]	100043040	23675
13530	ENSMUSG00000071477	-0.556517	-1.48869	0.140698	0.686043	Decrease	nonDE	-0.521452	-1.40463	0.164196	0.680395	Decrease	nonDE	-0.560367	-1.47289	0.144902	0.577289	Decrease	nonDE	-0.42994	-1.14715	0.25491	0.763738	Decrease	nonDE	-0.679277	-1.44721	0.151942	0.906276	Decrease	nonDE	-0.747201	-1.5713	0.120257	0.735213	Decrease	nonDE	-0.60191	-1.27136	0.20747	0.68702	Decrease	nonDE	0.163755	0.397356	0.692216	0.948852	Increase	nonDE	1.01362	1.85987	0.0667647	0.8573	Increase	nonDE	-0.0127295	-0.0204613	0.983729	0.994259	Decrease	nonDE	0.890126	1.53751	0.128312	0.968138	Increase	nonDE	0.897447	1.57478	0.119453	0.586031	Increase	nonDE	3.82201	4.81883	5.28737	3.56915	5.00221	2.67746	4.29003	4.81766	4.96772	6.99861	5.38335	5.0475	5.90846	7.02249	2.45207	6	48001122	48025845	Zfp777	Zfp777	zinc finger protein 777 [Source:MGI Symbol;Acc:MGI:1919556]	72306	24723
13531	ENSMUSG00000071528	-0.478083	-1.42957	0.159704	0.707273	Decrease	nonDE	-0.135922	-0.4229	0.67437	0.943297	Decrease	nonDE	-0.828156	-2.33131	0.024246	0.34203	Decrease	nonDE	-0.169285	-0.515458	0.608741	0.905481	Decrease	nonDE	-0.306838	-0.863309	0.392517	0.961957	Decrease	nonDE	-0.282404	-0.796662	0.429804	0.919169	Decrease	nonDE	-1.31258	-2.97244	0.00471916	0.286921	Decrease	nonDE	-0.363143	-1.00093	0.322178	0.842161	Decrease	nonDE	0.522668	1.28988	0.20364	0.904114	Increase	nonDE	-1.2616	-2.26903	0.0280794	0.476131	Decrease	nonDE	0.260606	0.594367	0.555225	0.978938	Increase	nonDE	0.116616	0.265812	0.79159	0.971071	Increase	nonDE	47.1662	37.7715	47.9151	47.4777	48.1359	13.4214	21.0603	29.4534	39.4241	43.8573	47.2609	36.9568	53.732	53.9392	32.7235	19	47071903	47079086	Atp5mk	Atp5mk	ATP synthase membrane subunit k [Source:MGI Symbol;Acc:MGI:1891435]	66477	7183
13532	ENSMUSG00000071531	0.692387	1.28217	0.203672	0.74263	Increase	nonDE	0.994325	1.89733	0.061574	0.514007	Increase	nonDE	-0.048695	-0.0817761	0.935039	0.97813	Decrease	nonDE	0.429257	0.753222	0.453638	0.873624	Increase	nonDE	0.735404	1.2717	0.207349	0.929642	Increase	nonDE	0.681912	1.16626	0.247147	0.84627	Increase	nonDE	0.448705	0.736077	0.463945	0.845501	Increase	nonDE	0.618817	1.05229	0.295993	0.831999	Increase	nonDE	0.001272	0.00340927	0.997289	0.999049	Increase	nonDE	-0.448002	-1.06345	0.29094	0.863635	Decrease	nonDE	-0.34713	-0.821638	0.413848	0.978938	Decrease	nonDE	-0.761994	-1.71294	0.0907923	0.535915	Decrease	nonDE	3.32929	2.91475	8.66927	3.06137	3.53193	6.45764	2.65487	1.65405	7.03238	3.09126	2.37347	5.21599	1.91272	1.77931	8.71294	14	33907645	33923610	Gprin2	Gprin2	G protein regulated inducer of neurite outgrowth 2 [Source:MGI Symbol;Acc:MGI:2444560]	432839	15965
13533	ENSMUSG00000071533	-0.208269	-0.906517	0.367521	0.8238	Decrease	nonDE	-0.457515	-1.91504	0.0592416	0.507499	Decrease	nonDE	-0.375372	-1.57676	0.118995	0.54201	Decrease	nonDE	-0.166198	-0.710651	0.479471	0.8858	Decrease	nonDE	0.287834	1.0753	0.285635	0.937676	Increase	nonDE	0.0849057	0.308421	0.758604	0.978499	Increase	nonDE	-0.399998	-1.25962	0.211654	0.689076	Decrease	nonDE	-0.0951819	-0.33249	0.740432	0.948852	Decrease	nonDE	0.455093	1.5277	0.130729	0.876697	Increase	nonDE	-0.226038	-0.645199	0.520737	0.928206	Decrease	nonDE	-0.116265	-0.338028	0.736272	0.978938	Decrease	nonDE	-0.305231	-0.87022	0.386914	0.825694	Decrease	nonDE	23.4489	20.7271	22.1257	20.0203	17.3848	12.5233	13.0186	18.6716	14.7685	17.5233	21.4557	12.6446	18.055	24.3946	15.6308	16	55827608	55850102	Pcnp	Pcnp	PEST proteolytic signal containing nuclear protein [Source:MGI Symbol;Acc:MGI:1923552]	76302	22494
13534	ENSMUSG00000071547	0.050607	0.0766086	0.939136	0.992183	Increase	nonDE	-0.180747	-0.270791	0.787285	0.943983	Decrease	nonDE	0.182777	0.277442	0.782193	0.94633	Increase	nonDE	-0.615816	-0.916781	0.362151	0.828565	Decrease	nonDE	-0.688735	-1.22577	0.224061	0.932073	Decrease	nonDE	-0.477651	-0.884893	0.378999	0.901575	Decrease	nonDE	-0.112468	-0.212438	0.832333	0.954897	Decrease	nonDE	0.570094	1.19635	0.235269	0.795732	Increase	nonDE	0.657284	0.998346	0.321273	0.924626	Increase	nonDE	0.970287	1.47848	0.143402	0.7605	Increase	nonDE	1.24268	1.89585	0.0617722	0.952329	Increase	nonDE	1.28399	1.98133	0.0511639	0.442819	Increase	nonDE	2.48624	1.30351	2.25217	3.04843	1.11319	2.91242	3.96272	1.44917	3.28032	5.95675	0.830421	3.22034	4.16368	1.28583	1.38307	14	30853010	30861081	Nt5dc2	Nt5dc2	5'-nucleotidase domain containing 2 [Source:MGI Symbol;Acc:MGI:1917271]	70021	8071
13535	ENSMUSG00000071550	0.158342	0.249809	0.803407	0.950155	Increase	nonDE	0.577246	0.921622	0.359635	0.816755	Increase	nonDE	0.169533	0.267139	0.790084	0.949546	Increase	nonDE	0.619971	0.986589	0.326968	0.813026	Increase	nonDE	0.935521	1.85775	0.0670698	0.853981	Increase	nonDE	1.47626	3.08976	0.00279632	0.167858	Increase	nonDE	1.05065	2.05889	0.0429234	0.478724	Increase	nonDE	0.884932	1.7419	0.0855627	0.656575	Increase	nonDE	0.180215	0.382587	0.703092	0.973032	Increase	nonDE	-0.206584	-0.406763	0.685323	0.9602	Decrease	nonDE	0.322655	0.660973	0.510624	0.978938	Increase	nonDE	-0.726955	-1.33917	0.184499	0.65987	Decrease	nonDE	4.8929	1.01948	4.93212	6.74032	1.36681	4.20204	5.27162	1.03196	5.72625	4.81965	1.41092	2.82228	2.58714	0.915644	4.57876	16	44215159	44302791	Cfap44	Cfap44	cilia and flagella associated protein 44 [Source:MGI Symbol;Acc:MGI:1277238]	212517	87632
13536	ENSMUSG00000071553	-1.37101	-2.16726	0.0333406	0.515461	Decrease	nonDE	-0.572826	-0.909441	0.365986	0.816755	Decrease	nonDE	-1.46257	-2.31313	0.0234161	0.337927	Decrease	nonDE	-0.119012	-0.190458	0.849457	0.979804	Decrease	nonDE	1.08129	1.65104	0.102847	0.886736	Increase	nonDE	-0.083875	-0.127216	0.899105	0.978499	Decrease	nonDE	1.33371	2.04013	0.0448045	0.479565	Increase	nonDE	0.181459	0.275146	0.783949	0.948852	Increase	nonDE	0.160156	0.25354	0.800534	0.98522	Increase	nonDE	0.595681	0.954528	0.342836	0.890273	Increase	nonDE	-0.0814083	-0.125058	0.900807	0.990102	Decrease	nonDE	-0.515089	-0.789859	0.432062	0.847814	Decrease	nonDE	1.48771	0.559795	2.05061	0.660045	0.973308	2.85692	1.76378	0.524373	1.72968	0.792925	1.35074	1.2832	0.697756	1.48937	1.85558	6	30541581	30564475	Cpa2	Cpa2	carboxypeptidase A2, pancreatic [Source:MGI Symbol;Acc:MGI:3617840]	232680	22894
13537	ENSMUSG00000071573	-1.07616	-1.80585	0.0748931	0.616551	Decrease	nonDE	-0.677063	-1.13335	0.260621	0.763682	Decrease	nonDE	-0.986765	-1.65658	0.101719	0.514789	Decrease	nonDE	-0.903499	-1.51614	0.133624	0.665343	Decrease	nonDE	-0.277375	-0.463617	0.644244	0.978271	Decrease	nonDE	-0.0806192	-0.13459	0.893291	0.978499	Decrease	nonDE	-0.21961	-0.367424	0.714322	0.923052	Decrease	nonDE	-0.390915	-0.654587	0.514706	0.912669	Decrease	nonDE	-0.748831	-1.26024	0.211428	0.905223	Decrease	nonDE	-0.362409	-0.609419	0.54406	0.93244	Decrease	nonDE	-0.265002	-0.446051	0.656826	0.978938	Decrease	nonDE	-0.325206	-0.546762	0.58614	0.912382	Decrease	nonDE	0.574403	0.28445	0.36985	0.660045	0.375792	0.482908	0.599347	0.302747	0.517296	0.530261	0.320623	0.495442	0.697756	0.60066	0.618528	19	33115147	33369665	Rnls	Rnls	renalase, FAD-dependent amine oxidase [Source:MGI Symbol;Acc:MGI:1915045]	67795	254518
13538	ENSMUSG00000071604	-0.158602	-0.314045	0.754346	0.944608	Decrease	nonDE	-0.895028	-1.6558	0.101876	0.605828	Decrease	nonDE	-0.282107	-0.550808	0.583378	0.887484	Decrease	nonDE	-0.0943063	-0.185747	0.853137	0.980832	Decrease	nonDE	-0.952592	-1.63655	0.10585	0.888766	Decrease	nonDE	-0.0720204	-0.12806	0.898439	0.978499	Decrease	nonDE	-0.0615582	-0.108475	0.913904	0.986377	Decrease	nonDE	0.596721	1.12891	0.26248	0.810962	Increase	nonDE	-0.244337	-0.47793	0.634069	0.957066	Decrease	nonDE	0.121944	0.238799	0.811903	0.986557	Increase	nonDE	-0.234699	-0.435961	0.664098	0.978938	Decrease	nonDE	0.223472	0.435989	0.664078	0.926137	Increase	nonDE	1.15238	2.06787	3.08662	2.11286	1.30851	3.94527	2.23969	2.03089	3.14429	3.38891	2.26146	3.89628	2.20096	2.40592	3.65177	19	23950114	24008383	Entrep1	Entrep1	endosomal transmembrane epsin interactor 1 [Source:MGI Symbol;Acc:MGI:2685813]	381217	58269
13539	ENSMUSG00000071632	-0.103572	-0.565339	0.573504	0.91269	Decrease	nonDE	0.0149653	0.0828559	0.934184	0.989825	Increase	nonDE	-0.00281634	-0.0153263	0.987812	0.996799	Decrease	nonDE	-0.349159	-1.78654	0.0779901	0.574142	Decrease	nonDE	-0.474596	-2.28279	0.0252331	0.77314	Decrease	nonDE	-0.494444	-2.36884	0.0203792	0.426426	Decrease	nonDE	-0.434666	-2.00079	0.048978	0.492632	Decrease	nonDE	-0.64829	-2.97062	0.00397407	0.292175	Decrease	nonDE	0.221965	1.02326	0.309424	0.916684	Increase	nonDE	-0.3048	-1.22798	0.223235	0.819783	Decrease	nonDE	-0.303663	-1.21559	0.227895	0.978938	Decrease	nonDE	-0.0124933	-0.0531327	0.957765	0.983363	Decrease	nonDE	18.596	20.7897	23.3717	18.111	22.5504	15.5433	18.2668	21.8043	16.544	15.9663	17.3532	19.9757	24.9963	22.2177	20.4273	16	18655328	18658910	2510002D24Rik	2510002D24Rik	RIKEN cDNA 2510002D24 gene [Source:MGI Symbol;Acc:MGI:1919557]	72307	3582
13540	ENSMUSG00000071636	-0.773212	-1.09692	0.276131	0.794318	Decrease	nonDE	0.998774	1.41456	0.161273	0.677954	Increase	nonDE	0.872461	1.23329	0.221261	0.664591	Increase	nonDE	1.52771	2.18541	0.0319327	0.479387	Increase	nonDE	-1.06742	-1.53131	0.129835	0.900712	Decrease	nonDE	-0.958307	-1.37486	0.173207	0.787302	Decrease	nonDE	-0.82374	-1.18239	0.240727	0.709689	Decrease	nonDE	-0.78729	-1.12988	0.262071	0.810289	Decrease	nonDE	-0.434588	-0.614109	0.540973	0.955194	Decrease	nonDE	0.310345	0.440144	0.661079	0.953018	Increase	nonDE	-0.256925	-0.36286	0.717714	0.978938	Decrease	nonDE	0.910477	1.32168	0.19023	0.666158	Increase	nonDE	0.755957	0.28445	0.899586	0.81577	0.973308	1.52326	0.896233	0.890932	1.01803	0.918439	1.41092	2.37155	1.59054	0.485998	1.21726	16	17026467	17031846	Rimbp3	Rimbp3	RIMS binding protein 3 [Source:MGI Symbol;Acc:MGI:2685449]	239731	5379
13541	ENSMUSG00000071637	2.56033	3.20591	0.00227777	0.287629	Increase	nonDE	3.79803	5.14247	3.97511e-06	0.00186919	Increase	DE	2.04429	2.41485	0.0192079	0.316398	Increase	nonDE	2.95713	3.74248	0.000448021	0.102488	Increase	nonDE	0.425387	0.702518	0.485416	0.962531	Increase	nonDE	1.35545	2.5192	0.0147988	0.379568	Increase	nonDE	-1.00648	-1.30352	0.198004	0.677068	Decrease	nonDE	0.268812	0.425277	0.672349	0.948852	Increase	nonDE	2.57362	2.92111	0.00510629	0.600743	Increase	nonDE	4.02532	5.03685	5.77952e-06	0.00465884	Increase	DE	1.79774	1.90316	0.0624316	0.952329	Increase	nonDE	2.35021	2.55604	0.0134759	0.269965	Increase	nonDE	7.1213	4.44379	2.77845	14.5571	9.5342	7.06545	2.4881	3.10223	1.63173	6.00212	5.45278	2.43658	4.95399	0.726736	0.46998	16	15705150	15708895	Cebpd	Cebpd	CCAAT/enhancer binding protein (C/EBP), delta [Source:MGI Symbol;Acc:MGI:103573]	12609	3745
13542	ENSMUSG00000071644	-0.0708263	-0.588622	0.557856	0.910498	Decrease	nonDE	-0.0411496	-0.342687	0.732778	0.943297	Decrease	nonDE	0.0597285	0.498883	0.6193	0.900258	Increase	nonDE	0.032504	0.268541	0.789009	0.95951	Increase	nonDE	-0.119656	-0.963784	0.338204	0.950804	Decrease	nonDE	0.0605434	0.497089	0.620558	0.963116	Increase	nonDE	-0.0971917	-0.767292	0.44528	0.833421	Decrease	nonDE	-0.146091	-1.1668	0.246931	0.801528	Decrease	nonDE	-0.0175105	-0.137667	0.890867	0.988433	Decrease	nonDE	0.178322	1.38428	0.170314	0.782335	Increase	nonDE	0.225466	1.73313	0.08712	0.958633	Increase	nonDE	0.295999	2.31114	0.0235317	0.344092	Increase	nonDE	86.8451	71.0282	93.8382	97.7599	72.5974	110.26	89.8306	78.1899	111.802	85.7388	77.0539	117.185	94.7444	74.6822	94.9925	19	8944405	8955843	Eef1g	Eef1g	eukaryotic translation elongation factor 1 gamma [Source:MGI Symbol;Acc:MGI:1914410]	67160	11438
13543	ENSMUSG00000071645	0.406447	0.819741	0.414922	0.840871	Increase	nonDE	0.637307	1.31353	0.192946	0.712844	Increase	nonDE	-0.143332	-0.266301	0.790727	0.949625	Decrease	nonDE	0.196092	0.375137	0.708601	0.943521	Increase	nonDE	0.133355	0.251844	0.80184	0.984576	Increase	nonDE	-0.0923453	-0.169633	0.865749	0.978499	Decrease	nonDE	0.116592	0.213935	0.831169	0.954521	Increase	nonDE	0.627643	1.25587	0.213003	0.78504	Increase	nonDE	-0.300287	-0.597883	0.551692	0.955194	Decrease	nonDE	-0.332822	-0.625821	0.533303	0.929734	Decrease	nonDE	-0.527707	-0.956174	0.342009	0.978938	Decrease	nonDE	-0.133279	-0.262207	0.793869	0.971071	Decrease	nonDE	3.82201	3.48869	4.03559	3.2461	3.95632	3.82278	3.80063	2.42625	3.4572	5.44462	2.99412	4.88833	3.22331	2.59989	5.12651	19	8931211	8943574	Tut1	Tut1	terminal uridylyl transferase 1, U6 snRNA-specific [Source:MGI Symbol;Acc:MGI:1917294]	70044	12363
13544	ENSMUSG00000071646	-0.283194	-1.03673	0.303143	0.807676	Decrease	nonDE	0.0375887	0.146379	0.884009	0.977181	Increase	nonDE	-0.413387	-1.44647	0.152147	0.588233	Decrease	nonDE	-0.442729	-1.52035	0.132563	0.663326	Decrease	nonDE	0.00565597	0.016723	0.986701	0.999496	Increase	nonDE	-0.311478	-0.866425	0.388978	0.907162	Decrease	nonDE	0.149908	0.433924	0.66557	0.902259	Increase	nonDE	0.307921	0.94449	0.347906	0.851502	Increase	nonDE	-0.276432	-0.678604	0.499445	0.955194	Decrease	nonDE	-0.0637623	-0.152456	0.87923	0.987811	Decrease	nonDE	0.212007	0.518577	0.605559	0.978938	Increase	nonDE	0.35336	0.906227	0.367674	0.812106	Increase	nonDE	7.21615	7.34108	4.68997	5.51772	9.50004	5.24958	7.69096	6.63123	6.46877	8.86328	6.56856	7.52773	6.85487	9.35486	5.71592	19	8919239	8929667	Mta2	Mta2	metastasis-associated gene family, member 2 [Source:MGI Symbol;Acc:MGI:1346340]	23942	10428
13545	ENSMUSG00000071647	-0.677725	-0.965895	0.337154	0.81619	Decrease	nonDE	0.665385	0.959035	0.340575	0.812833	Increase	nonDE	0.991084	1.44889	0.151473	0.58716	Increase	nonDE	1.24338	1.84067	0.0695643	0.556252	Increase	nonDE	-0.785868	-1.17895	0.242087	0.935407	Decrease	nonDE	-0.108832	-0.168645	0.866523	0.978499	Decrease	nonDE	-0.204644	-0.31003	0.757385	0.932166	Decrease	nonDE	-0.0332361	-0.0519054	0.95874	0.997429	Decrease	nonDE	1.21416	1.75127	0.0839255	0.8573	Increase	nonDE	0.623441	0.887923	0.377378	0.898319	Increase	nonDE	1.32989	1.90034	0.0611724	0.952329	Increase	nonDE	1.29654	1.85852	0.0669579	0.48171	Increase	nonDE	1.30936	0.492682	1.62755	2.11286	1.25654	1.07981	1.91856	1.55333	1.76328	2.34885	1.85688	1.72513	2.23358	0.790513	0.702783	19	8906916	8918946	Eml3	Eml3	echinoderm microtubule associated protein like 3 [Source:MGI Symbol;Acc:MGI:2387612]	225898	12030
13546	ENSMUSG00000071648	-0.0349484	-0.0742452	0.94101	0.992939	Decrease	nonDE	-0.305098	-0.62083	0.536565	0.900809	Decrease	nonDE	0.0933216	0.198205	0.843413	0.966109	Increase	nonDE	-0.000808945	-0.00167804	0.998666	0.999333	Decrease	nonDE	-0.748108	-1.44727	0.151925	0.906276	Decrease	nonDE	-0.0455554	-0.0949484	0.924605	0.981668	Decrease	nonDE	-0.64763	-1.24677	0.216302	0.690703	Decrease	nonDE	0.180228	0.380572	0.70458	0.948852	Increase	nonDE	-1.05454	-2.0447	0.0443392	0.820737	Decrease	nonDE	-0.161289	-0.329278	0.742849	0.97233	Decrease	nonDE	-0.0490589	-0.0998994	0.920687	0.990102	Decrease	nonDE	-0.753189	-1.45507	0.149758	0.62359	Decrease	nonDE	1.88914	2.37391	1.92574	3.07416	1.87896	3.45658	2.04297	2.5266	3.77465	3.4737	2.33956	2.2704	3.04565	2.32561	3.92226	19	8904755	8906720	Rom1	Rom1	rod outer segment membrane protein 1 [Source:MGI Symbol;Acc:MGI:97998]	19881	1965
13547	ENSMUSG00000071649	-0.305814	-1.32152	0.190284	0.734806	Decrease	nonDE	-0.162189	-0.714159	0.477312	0.876253	Decrease	nonDE	-0.585893	-2.38805	0.0194165	0.316985	Decrease	nonDE	-0.432847	-1.78351	0.0784867	0.574443	Decrease	nonDE	-0.37484	-1.38641	0.169667	0.914584	Decrease	nonDE	-0.271014	-1.0204	0.310767	0.871904	Decrease	nonDE	-0.747734	-2.44919	0.0166159	0.393942	Decrease	nonDE	-0.312467	-1.16322	0.24837	0.801528	Decrease	nonDE	0.236113	0.699381	0.486444	0.955194	Increase	nonDE	-0.016327	-0.0436663	0.965285	0.988214	Decrease	nonDE	0.218831	0.603529	0.54795	0.978938	Increase	nonDE	0.156386	0.436679	0.66358	0.926137	Increase	nonDE	15.2531	16.1895	12.2891	16.2971	17.788	9.73827	11.3888	13.522	12.1955	16.3598	14.9447	11.9419	18.9153	20.5872	10.8594	19	8897738	8904600	B3gat3	B3gat3	beta-1,3-glucuronyltransferase 3 (glucuronosyltransferase I) [Source:MGI Symbol;Acc:MGI:1919977]	72727	6862
13548	ENSMUSG00000071650	-0.563935	-1.73261	0.0872123	0.627851	Decrease	nonDE	-0.654055	-1.95783	0.0539129	0.488825	Decrease	nonDE	-0.971566	-2.66223	0.00946533	0.256648	Decrease	nonDE	-0.223258	-0.70275	0.484354	0.88708	Decrease	nonDE	-0.260946	-0.681854	0.497399	0.963993	Decrease	nonDE	-0.000560252	-0.00151352	0.998796	0.999387	Decrease	nonDE	0.143409	0.378135	0.706382	0.920886	Increase	nonDE	0.132467	0.363132	0.717512	0.948852	Increase	nonDE	-0.165972	-0.411077	0.68217	0.969872	Decrease	nonDE	-1.04119	-2.11857	0.0373873	0.52047	Decrease	nonDE	-0.497737	-1.07021	0.287903	0.978938	Decrease	nonDE	-0.177718	-0.410857	0.682331	0.9314	Decrease	nonDE	7.72862	6.89535	7.59651	8.81934	6.36334	4.13099	9.38127	4.99978	5.77427	9.90963	8.48668	7.21049	8.1108	10.3928	8.2981	19	8875435	8894036	Ganab	Ganab	alpha glucosidase 2 alpha neutral subunit [Source:MGI Symbol;Acc:MGI:1097667]	14376	18601
13549	ENSMUSG00000071652	-0.218647	-0.736243	0.463844	0.872925	Decrease	nonDE	-0.468159	-1.49661	0.138628	0.652193	Decrease	nonDE	-0.219813	-0.720358	0.473509	0.830112	Decrease	nonDE	-0.586593	-1.76442	0.0816699	0.578738	Decrease	nonDE	-0.264379	-0.665031	0.508039	0.965184	Decrease	nonDE	0.00159922	0.00422167	0.996643	0.998516	Increase	nonDE	-0.752471	-1.65173	0.102706	0.573068	Decrease	nonDE	-0.0994708	-0.253841	0.800302	0.949394	Decrease	nonDE	-0.150913	-0.341905	0.733364	0.974622	Decrease	nonDE	-0.144229	-0.313007	0.75513	0.973809	Decrease	nonDE	-0.464358	-0.93114	0.354723	0.978938	Decrease	nonDE	-0.651602	-1.31089	0.193833	0.669494	Decrease	nonDE	6.51193	8.89458	5.90399	7.90896	7.37445	6.12824	4.40088	8.52643	4.6747	7.18751	6.64928	4.34491	7.33461	10.3656	6.38905	19	8870369	8875252	Ints5	Ints5	integrator complex subunit 5 [Source:MGI Symbol;Acc:MGI:1923578]	109077	4883
13550	ENSMUSG00000071654	0.000578644	0.00289532	0.997697	0.999114	Increase	nonDE	0.147396	0.755548	0.45225	0.864269	Increase	nonDE	0.170541	0.869359	0.387382	0.786849	Increase	nonDE	-0.229988	-1.08467	0.28149	0.780342	Decrease	nonDE	-0.0680567	-0.317545	0.751699	0.984576	Decrease	nonDE	-0.282181	-1.26584	0.209428	0.815035	Decrease	nonDE	-0.117394	-0.527538	0.599354	0.877437	Decrease	nonDE	-0.188248	-0.850739	0.397581	0.861238	Decrease	nonDE	0.0196303	0.085006	0.93248	0.988433	Increase	nonDE	0.410652	1.78362	0.0784683	0.671543	Increase	nonDE	0.179307	0.744309	0.45898	0.978938	Increase	nonDE	0.574621	2.52458	0.0136636	0.272435	Increase	nonDE	20.5522	17.7987	19.5616	17.0332	20.2947	25.6783	20.3356	20.8387	22.0866	18.5363	15.3373	27.9322	21.0434	18.225	19.6554	19	8857378	8858287	Uqcc3	Uqcc3	ubiquinol-cytochrome c reductase complex assembly factor 3 [Source:MGI Symbol;Acc:MGI:2147553]	107197	909
13551	ENSMUSG00000071655	0.0329433	0.246101	0.806266	0.950883	Increase	nonDE	0.0705411	0.528394	0.598762	0.915731	Increase	nonDE	0.224616	1.69654	0.0938666	0.503956	Increase	nonDE	0.164083	1.22095	0.225871	0.744622	Increase	nonDE	0.130871	0.934756	0.352868	0.954522	Increase	nonDE	0.0238365	0.168567	0.866584	0.978499	Increase	nonDE	0.0809681	0.559576	0.57741	0.873002	Increase	nonDE	0.149463	1.06253	0.291353	0.830167	Increase	nonDE	-0.180965	-1.27561	0.205968	0.905223	Decrease	nonDE	-0.217538	-1.47752	0.14366	0.761093	Decrease	nonDE	-0.0777716	-0.527683	0.599253	0.978938	Decrease	nonDE	-0.0263681	-0.181767	0.856248	0.971071	Decrease	nonDE	89.492	72.8285	86.6923	82.7865	74.7837	86.8927	84.5752	83.5326	93.5439	90.3931	79.9851	97.7804	81.9164	71.3513	98.6958	19	8848860	8853227	Ubxn1	Ubxn1	UBX domain protein 1 [Source:MGI Symbol;Acc:MGI:1289301]	225896	4367
13552	ENSMUSG00000071656	-0.156937	-0.24376	0.808072	0.951255	Decrease	nonDE	-0.249088	-0.385159	0.701193	0.943297	Decrease	nonDE	0.802374	1.33376	0.186257	0.63106	Increase	nonDE	0.722403	1.18096	0.241291	0.757663	Increase	nonDE	-1.07628	-1.60933	0.111682	0.889029	Decrease	nonDE	-0.111401	-0.165608	0.868905	0.978499	Decrease	nonDE	-0.0397716	-0.0591815	0.952963	0.986377	Decrease	nonDE	0.180977	0.269123	0.788562	0.948852	Increase	nonDE	-0.518402	-0.772787	0.44204	0.952622	Decrease	nonDE	-0.412946	-0.615506	0.540055	0.931994	Decrease	nonDE	0.265398	0.396536	0.692818	0.978938	Increase	nonDE	0.448615	0.676371	0.500854	0.862621	Increase	nonDE	0.384126	1.19835	0.957919	0.749956	1.12737	1.03376	0.788785	2.32276	1.65591	0.918439	2.19259	1.91884	0.808206	1.36921	1.38307	19	8828132	8831273	Lrrn4cl	Lrrn4cl	LRRN4 C-terminal like [Source:MGI Symbol;Acc:MGI:1916102]	68852	3141
13553	ENSMUSG00000071657	0.210175	1.39227	0.167892	0.718164	Increase	nonDE	0.0578194	0.377156	0.707106	0.943297	Increase	nonDE	0.0959038	0.62176	0.535956	0.86654	Increase	nonDE	-0.0901733	-0.567102	0.572313	0.896203	Decrease	nonDE	0.00752119	0.044823	0.964366	0.99675	Increase	nonDE	-0.152379	-0.889401	0.376588	0.900371	Decrease	nonDE	0.0881924	0.514435	0.608437	0.878647	Increase	nonDE	0.0565481	0.335831	0.737921	0.948852	Increase	nonDE	-0.138244	-0.78924	0.432422	0.952138	Decrease	nonDE	0.0690542	0.388443	0.698772	0.964651	Increase	nonDE	-0.00633591	-0.0348139	0.972319	0.994287	Decrease	nonDE	0.102212	0.576077	0.566261	0.902946	Increase	nonDE	44.6782	47.8041	41.6944	39.1932	43.4732	49.2003	46.4199	44.2481	46.4321	45.7406	39.0494	50.798	43.7728	42.1983	46.1094	19	8814831	8826047	Bscl2	Bscl2	Berardinelli-Seip congenital lipodystrophy 2 (seipin) [Source:MGI Symbol;Acc:MGI:1298392]	14705	11216
13554	ENSMUSG00000071658	-0.20928	-1.2599	0.2129	0.750015	Decrease	nonDE	-0.140189	-0.84955	0.399172	0.833416	Decrease	nonDE	-0.400682	-2.33354	0.0232146	0.335877	Decrease	nonDE	-0.232464	-1.36856	0.176573	0.708042	Decrease	nonDE	0.00625709	0.030254	0.975971	0.997594	Increase	nonDE	0.109605	0.53513	0.594666	0.960334	Increase	nonDE	-0.327336	-1.47574	0.145583	0.628765	Decrease	nonDE	0.0163984	0.0787624	0.937501	0.991169	Increase	nonDE	0.509793	2.30006	0.0251721	0.743534	Increase	nonDE	-0.269515	-1.07893	0.285219	0.859262	Decrease	nonDE	0.0109363	0.0449486	0.964307	0.991647	Increase	nonDE	0.0953437	0.397077	0.692811	0.935019	Increase	nonDE	93.2343	128.622	100.26	98.7129	135.196	55.8679	70.4628	112.138	70.8084	92.9866	126.574	72.7921	89.2409	150.85	69.7373	19	8814297	8816558	Gng3	Gng3	guanine nucleotide binding protein (G protein), gamma 3 [Source:MGI Symbol;Acc:MGI:102704]	14704	2261
13555	ENSMUSG00000071659	-0.0949597	-0.763703	0.447403	0.861685	Decrease	nonDE	0.0608467	0.496096	0.621255	0.926279	Increase	nonDE	0.020923	0.168498	0.866638	0.966109	Increase	nonDE	-0.043202	-0.342414	0.732982	0.952843	Decrease	nonDE	-0.00441125	-0.0317995	0.974715	0.99758	Decrease	nonDE	-0.218333	-1.54249	0.127099	0.748619	Decrease	nonDE	0.172337	1.23609	0.220223	0.694345	Increase	nonDE	0.12345	0.897378	0.372345	0.85592	Increase	nonDE	-0.188415	-1.29829	0.198104	0.901724	Decrease	nonDE	-0.110959	-0.740146	0.461487	0.920931	Decrease	nonDE	-0.00701419	-0.0468001	0.962795	0.991276	Decrease	nonDE	-0.126976	-0.846146	0.400122	0.832599	Decrease	nonDE	75.7397	78.247	69.5038	65.769	86.3754	72.245	86.2652	84.0951	78.299	83.6088	80.3121	73.3202	76.8482	82.3206	78.5432	19	8797374	8811507	Hnrnpul2	Hnrnpul2	heterogeneous nuclear ribonucleoprotein U-like 2 [Source:MGI Symbol;Acc:MGI:1915943]	68693	14133
13556	ENSMUSG00000071660	-0.0504513	-0.266254	0.790763	0.945104	Decrease	nonDE	0.234638	1.28425	0.202946	0.720601	Increase	nonDE	-0.203963	-1.03913	0.30203	0.725162	Decrease	nonDE	-0.0775516	-0.398562	0.691331	0.938744	Decrease	nonDE	0.339688	1.56492	0.121747	0.891199	Increase	nonDE	-0.0992099	-0.429179	0.669004	0.963116	Decrease	nonDE	-0.0206604	-0.0863829	0.931389	0.986377	Decrease	nonDE	0.292848	1.32585	0.188851	0.768144	Increase	nonDE	0.172969	0.770056	0.443649	0.952824	Increase	nonDE	-0.113134	-0.45608	0.64963	0.949422	Decrease	nonDE	-0.312331	-1.20417	0.232252	0.978938	Decrease	nonDE	-0.267637	-1.05807	0.293369	0.758538	Decrease	nonDE	21.4394	18.8858	21.8028	15.6017	23.0824	16.8026	15.9761	17.0155	15.2328	20.4187	18.7537	15.6898	16.5612	19.7902	18.2287	19	8786439	8796697	Ttc9c	Ttc9c	tetratricopeptide repeat domain 9C [Source:MGI Symbol;Acc:MGI:1917637]	70387	10258
13557	ENSMUSG00000071661	1.57019	2.59019	0.0114886	0.428524	Increase	nonDE	1.91975	3.24033	0.00177118	0.0931137	Increase	nonDE	1.76473	2.93031	0.004467	0.195654	Increase	nonDE	0.587853	0.944143	0.348082	0.824504	Increase	nonDE	-0.82893	-1.39039	0.16846	0.914584	Decrease	nonDE	-1.23511	-2.06699	0.0421335	0.551221	Decrease	nonDE	-1.36795	-2.29132	0.0247099	0.420938	Decrease	nonDE	-0.580543	-0.976623	0.331847	0.846061	Decrease	nonDE	-0.0524903	-0.0846731	0.932743	0.988433	Decrease	nonDE	-0.545825	-0.878736	0.382308	0.899474	Decrease	nonDE	0.53353	0.861393	0.391725	0.978938	Increase	nonDE	-0.506206	-0.815207	0.417495	0.843159	Decrease	nonDE	1.15238	1.47805	1.18392	0.868668	1.83752	0.836421	0.788785	1.67856	1.76328	1.37339	0.730863	0.85813	2.06693	0.485998	1.21726	19	8779919	8782210	Zbtb3	Zbtb3	zinc finger and BTB domain containing 3 [Source:MGI Symbol;Acc:MGI:1922541]	75291	2291
13558	ENSMUSG00000071662	-0.335986	-1.60708	0.112176	0.662405	Decrease	nonDE	-0.390414	-1.8547	0.0675088	0.5319	Decrease	nonDE	-0.398329	-1.86247	0.0663936	0.456184	Decrease	nonDE	-0.581011	-2.6019	0.0111352	0.34452	Decrease	nonDE	-0.260046	-1.09062	0.278879	0.937466	Decrease	nonDE	-0.411256	-1.67901	0.0972489	0.706454	Decrease	nonDE	-0.343012	-1.34989	0.181048	0.661898	Decrease	nonDE	-0.354628	-1.44463	0.152664	0.735428	Decrease	nonDE	0.501419	1.66461	0.100099	0.868158	Increase	nonDE	0.119959	0.358547	0.720926	0.969842	Increase	nonDE	-0.0943787	-0.270519	0.787493	0.978938	Decrease	nonDE	0.264381	0.818923	0.415385	0.842415	Increase	nonDE	20.639	20.2501	17.4488	18.133	19.7379	12.8582	18.475	19.3939	11.763	18.9397	17.0972	15.4561	23.6072	26.1069	12.39	19	8770491	8775941	Polr2g	Polr2g	polymerase (RNA) II (DNA directed) polypeptide G [Source:MGI Symbol;Acc:MGI:1914960]	67710	5450
13559	ENSMUSG00000071669	-0.219437	-0.415408	0.679011	0.944608	Decrease	nonDE	-0.882069	-1.55276	0.124627	0.633919	Decrease	nonDE	-0.861719	-1.51381	0.134212	0.563412	Decrease	nonDE	-0.520137	-0.936666	0.351891	0.82474	Decrease	nonDE	0.587748	0.978758	0.330798	0.949801	Increase	nonDE	0.42884	0.707968	0.481126	0.921049	Increase	nonDE	0.0405177	0.0638388	0.949266	0.986377	Increase	nonDE	-0.425627	-0.66489	0.508129	0.909826	Decrease	nonDE	0.0576358	0.105866	0.915967	0.988433	Increase	nonDE	-0.885809	-1.44771	0.151803	0.769199	Decrease	nonDE	-0.153558	-0.259882	0.795656	0.978938	Decrease	nonDE	-0.736852	-1.21301	0.228873	0.703649	Decrease	nonDE	2.74952	2.23699	3.67996	2.55634	1.46504	1.87029	1.91856	1.48891	3.09837	1.37339	1.89683	2.08723	1.84609	2.69373	3.36404	16	11140772	11573336	Snx29	Snx29	sorting nexin 29 [Source:MGI Symbol;Acc:MGI:1921728]	74478	432564
13560	ENSMUSG00000071679	0.258185	0.44206	0.659699	0.944608	Increase	nonDE	-0.479752	-0.788153	0.433053	0.850084	Decrease	nonDE	0.36002	0.619846	0.537209	0.867113	Increase	nonDE	-0.491606	-0.80592	0.422798	0.859233	Decrease	nonDE	0.584282	0.939898	0.350241	0.954473	Increase	nonDE	-0.289041	-0.456371	0.649422	0.963116	Decrease	nonDE	0.664926	1.06283	0.291215	0.743765	Increase	nonDE	0.32335	0.514247	0.608568	0.938062	Increase	nonDE	0.416826	0.663942	0.508732	0.955194	Increase	nonDE	-0.940731	-1.4833	0.14212	0.76032	Decrease	nonDE	-0.138203	-0.217176	0.828652	0.978938	Decrease	nonDE	0.0751389	0.118327	0.90612	0.971071	Increase	nonDE	1.83871	1.71552	1.62755	0.986997	1.03855	0.635543	1.91856	1.90721	1.10737	1.49391	1.02634	1.2832	1.20855	1.46098	1.21726	X	143471903	143905407	Rtl4	Rtl4	retrotransposon Gag like 4 [Source:MGI Symbol;Acc:MGI:3588192]	619287	433504
13561	ENSMUSG00000071691	-0.189926	-0.321017	0.749077	0.944608	Decrease	nonDE	0.215332	0.363061	0.717565	0.943297	Increase	nonDE	0.302411	0.509733	0.611713	0.896698	Increase	nonDE	0.772808	1.29943	0.197716	0.730494	Increase	nonDE	0.694068	1.16517	0.247585	0.935407	Increase	nonDE	-0.0753245	-0.126884	0.899367	0.978499	Decrease	nonDE	0.570471	0.958605	0.340791	0.780711	Increase	nonDE	-0.395766	-0.667849	0.506248	0.908536	Decrease	nonDE	-0.346134	-0.586351	0.559373	0.955194	Decrease	nonDE	0.0402885	0.0681931	0.945811	0.987811	Increase	nonDE	0.53634	0.906404	0.36758	0.978938	Increase	nonDE	0.471412	0.796139	0.428426	0.847814	Increase	nonDE	0.858933	0.28445	0.36985	0.501526	0.375792	0.482908	0.788785	0.398437	0.680799	0.402911	0.555336	0.652038	0.53018	0.325006	0.46998	19	4675762	4748696	Gm960	Gm960	predicted gene 960 [Source:MGI Symbol;Acc:MGI:2685806]	381196	72934
13562	ENSMUSG00000071708	-0.0795325	-0.684317	0.495852	0.887696	Decrease	nonDE	0.0178315	0.154912	0.877301	0.976201	Increase	nonDE	-0.0142288	-0.122052	0.90318	0.969549	Decrease	nonDE	0.118882	1.02624	0.308025	0.803627	Increase	nonDE	-0.0351008	-0.302494	0.7631	0.984576	Decrease	nonDE	-0.0316044	-0.272845	0.785711	0.978499	Decrease	nonDE	-0.00949979	-0.0799278	0.936504	0.986377	Decrease	nonDE	0.146329	1.27656	0.205638	0.781688	Increase	nonDE	0.0245753	0.189646	0.850091	0.988433	Increase	nonDE	-0.260786	-1.88643	0.0630485	0.633354	Decrease	nonDE	-0.165814	-1.19535	0.235658	0.978938	Decrease	nonDE	-0.0215301	-0.159206	0.873928	0.971071	Decrease	nonDE	132.24	93.4899	105.713	132.492	100.38	87.1259	133.046	97.6347	92.3731	149.635	107.65	102.699	136.69	99.7265	103.203	X	156226851	156275283	Sms	Sms	spermine synthase [Source:MGI Symbol;Acc:MGI:109490]	20603	48432
13563	ENSMUSG00000071711	-0.21675	-0.792689	0.430421	0.851785	Decrease	nonDE	-0.234504	-0.849803	0.398098	0.833155	Decrease	nonDE	-0.213334	-0.771417	0.442847	0.816393	Decrease	nonDE	-0.322017	-1.12792	0.262893	0.76795	Decrease	nonDE	0.120575	0.430238	0.668237	0.978271	Increase	nonDE	-0.28589	-0.956306	0.341943	0.881517	Decrease	nonDE	0.0494781	0.167298	0.867579	0.970115	Increase	nonDE	-0.125762	-0.427566	0.670174	0.948852	Decrease	nonDE	0.279084	0.922073	0.359402	0.937768	Increase	nonDE	0.385559	1.23149	0.22193	0.819373	Increase	nonDE	0.241486	0.7474	0.457123	0.978938	Increase	nonDE	0.170172	0.519515	0.604908	0.916985	Increase	nonDE	20.1593	13.3727	19.81	14.8152	12.964	21.07	18.3752	13.5648	19.5682	16.745	12.6282	17.084	17.4849	15.8499	16.3671	15	78290616	78298213	Mpst	Mpst	mercaptopyruvate sulfurtransferase [Source:MGI Symbol;Acc:MGI:2179733]	246221	7597
13564	ENSMUSG00000071713	-0.498319	-0.711153	0.479162	0.878699	Decrease	nonDE	2.6698	4.32255	4.60887e-05	0.00897347	Increase	DE	1.80006	2.67047	0.00925595	0.255498	Increase	nonDE	2.22305	3.40447	0.0010603	0.145024	Increase	nonDE	-0.0971648	-0.138286	0.89038	0.985364	Decrease	nonDE	1.52826	2.27957	0.025433	0.459968	Increase	nonDE	0.436546	0.621828	0.535912	0.870057	Increase	nonDE	1.44871	2.12738	0.0366251	0.565476	Increase	nonDE	-0.733928	-1.05	0.297039	0.912515	Decrease	nonDE	0.377139	0.548392	0.585027	0.934538	Increase	nonDE	-0.6472	-0.925038	0.357868	0.978938	Decrease	nonDE	0.875142	1.31227	0.193371	0.669403	Increase	nonDE	0.755957	0.374357	0.957919	2.36562	3.25445	2.05038	1.09151	1.81332	1.01803	2.15935	2.44379	2.88827	0.808206	0.528648	1.602	15	78209952	78238047	Csf2rb	Csf2rb	colony stimulating factor 2 receptor, beta, low-affinity (granulocyte-macrophage) [Source:MGI Symbol;Acc:MGI:1339759]	12983	28095
13565	ENSMUSG00000071715	1.17983	1.80288	0.0753617	0.616551	Increase	nonDE	1.89144	2.89891	0.00488941	0.163015	Increase	nonDE	1.87732	2.87541	0.00522935	0.210409	Increase	nonDE	1.56558	2.3927	0.0191895	0.408795	Increase	nonDE	-0.675897	-1.03352	0.304629	0.945397	Decrease	nonDE	1.55701	2.41778	0.018006	0.410789	Increase	nonDE	0.368499	0.560749	0.576614	0.873002	Increase	nonDE	-0.206607	-0.31519	0.753479	0.948852	Decrease	nonDE	-0.162501	-0.248045	0.804767	0.98522	Decrease	nonDE	0.833316	1.27087	0.207643	0.80686	Increase	nonDE	0.443396	0.676176	0.500977	0.978938	Increase	nonDE	1.17687	1.79843	0.0760708	0.503189	Increase	nonDE	0.384126	0.559795	0.553055	1.85955	0.914038	1.10079	0.788785	0.90824	0.841421	0.530261	0.730863	1.39581	0.614103	0.246951	0.618528	15	78129001	78146780	Ncf4	Ncf4	neutrophil cytosolic factor 4 [Source:MGI Symbol;Acc:MGI:109186]	17972	17779
13566	ENSMUSG00000071719	-0.0875562	-0.235195	0.814689	0.95345	Decrease	nonDE	0.433625	1.2592	0.211802	0.727241	Increase	nonDE	0.207202	0.574079	0.567606	0.8807	Increase	nonDE	0.0162292	0.0426756	0.966072	0.997985	Increase	nonDE	-0.335965	-1.01523	0.313209	0.945397	Decrease	nonDE	-0.0918161	-0.290732	0.772046	0.978499	Decrease	nonDE	-0.263577	-0.781086	0.437173	0.829728	Decrease	nonDE	-0.506676	-1.45652	0.149359	0.731328	Decrease	nonDE	0.702499	1.61401	0.110662	0.868158	Increase	nonDE	0.390657	0.836414	0.405538	0.910497	Increase	nonDE	0.558125	1.186	0.239309	0.978938	Increase	nonDE	0.583273	1.25738	0.212457	0.688076	Increase	nonDE	9.34727	5.47903	8.24246	11.1996	7.73988	7.04804	10.1416	6.63187	7.4605	8.05927	5.67538	7.40395	11.4018	5.96824	5.16039	X	98864627	98892396	Nalf2	Nalf2	NALCN channel auxiliary factor 2 [Source:MGI Symbol;Acc:MGI:3648377]	620592	27769
13567	ENSMUSG00000071722	0.812283	1.18942	0.237967	0.770913	Increase	nonDE	-0.37159	-0.544582	0.587632	0.912845	Decrease	nonDE	0.107102	0.156534	0.876027	0.966109	Increase	nonDE	0.375293	0.548254	0.585121	0.898148	Increase	nonDE	-0.76265	-1.1187	0.266784	0.937466	Decrease	nonDE	0.201775	0.295282	0.768582	0.978499	Increase	nonDE	0.848092	1.2462	0.216511	0.690703	Increase	nonDE	0.0692105	0.101225	0.919638	0.986105	Increase	nonDE	-0.0389313	-0.0569264	0.954753	0.988433	Decrease	nonDE	0.0414475	0.0606821	0.951771	0.987811	Increase	nonDE	-0.65359	-0.961296	0.339445	0.978938	Decrease	nonDE	-0.713793	-1.04866	0.297653	0.76062	Decrease	nonDE	0.505539	0.85335	0.791736	0.986997	0.375792	0.836421	1.55232	0.524373	0.517296	0.900937	0.630983	0.495442	0.862378	0.485998	0.814029	X	94066116	94070288	Spin4	Spin4	spindlin family, member 4 [Source:MGI Symbol;Acc:MGI:2444925]	270624	4172
13568	ENSMUSG00000071723	0.365899	2.12762	0.0366046	0.530982	Increase	nonDE	0.00582129	0.0325162	0.974145	0.99499	Increase	nonDE	0.0694551	0.387548	0.699431	0.910627	Increase	nonDE	0.322286	1.83039	0.0711031	0.55971	Increase	nonDE	-0.0107108	-0.0575615	0.954249	0.993879	Decrease	nonDE	-0.488815	-2.47034	0.0157347	0.387792	Decrease	nonDE	-0.0887312	-0.46011	0.646748	0.894632	Decrease	nonDE	-0.106913	-0.564769	0.57389	0.925585	Decrease	nonDE	-0.274034	-1.38912	0.168845	0.89194	Decrease	nonDE	-0.100446	-0.497539	0.620242	0.938802	Decrease	nonDE	0.0918495	0.458652	0.64779	0.978938	Increase	nonDE	-0.253546	-1.22244	0.22531	0.700525	Decrease	nonDE	35.9286	38.15	31.8705	26.0227	29.931	36.2024	35.01	31.468	41.0045	34.1892	37.0043	32.0876	37.6	29.7239	38.3558	X	93679675	93686850	Gspt2	Gspt2	G1 to S phase transition 2 [Source:MGI Symbol;Acc:MGI:1316727]	14853	7175
13569	ENSMUSG00000071753	0.0409278	0.0787243	0.937458	0.991459	Increase	nonDE	-0.0481467	-0.0910547	0.927688	0.987305	Decrease	nonDE	0.466858	0.941274	0.34954	0.759948	Increase	nonDE	-1.2423	-2.08178	0.040722	0.502799	Decrease	nonDE	-0.451783	-0.778986	0.438401	0.961957	Decrease	nonDE	-0.774356	-1.29447	0.199414	0.807553	Decrease	nonDE	-1.27663	-2.08036	0.0408552	0.475839	Decrease	nonDE	-1.62875	-2.64932	0.00980212	0.40192	Decrease	nonDE	-0.0675367	-0.121099	0.903932	0.988433	Decrease	nonDE	0.588915	1.11201	0.269632	0.844932	Increase	nonDE	-0.24502	-0.405936	0.685928	0.978938	Decrease	nonDE	-0.0163105	-0.0285173	0.977324	0.990273	Decrease	nonDE	2.41988	2.77125	3.48298	1.90539	2.57513	5.98697	1.34018	3.75219	2.9959	1.04355	1.12763	3.84961	3.22966	2.71693	3.60583	X	60159984	60247391	Cdr1os	Cdr1os	cerebellar degeneration related antigen 1, opposite strand [Source:MGI Symbol;Acc:MGI:5637821]	331424	87407
13570	ENSMUSG00000071757	-0.466437	-1.13168	0.261318	0.786039	Decrease	nonDE	-0.198348	-0.498283	0.61972	0.925589	Decrease	nonDE	-0.227302	-0.568835	0.571142	0.883005	Decrease	nonDE	0.0899845	0.233489	0.816008	0.96771	Increase	nonDE	0.449165	1.1987	0.23436	0.932871	Increase	nonDE	0.593591	1.62635	0.108006	0.724427	Increase	nonDE	1.10018	3.11398	0.00260073	0.274469	Increase	nonDE	0.581376	1.55955	0.123011	0.704979	Increase	nonDE	-0.657792	-1.47884	0.143306	0.878712	Decrease	nonDE	-0.0397684	-0.0923069	0.926697	0.987811	Decrease	nonDE	0.0416773	0.0965919	0.923304	0.990102	Increase	nonDE	-0.690307	-1.48154	0.142587	0.615514	Decrease	nonDE	8.09173	3.49592	4.42276	9.12787	4.07118	6.53295	12.8758	4.22111	7.14838	8.63326	5.1761	4.59065	6.12089	4.97528	6.48382	15	57558061	57703228	Zhx2	Zhx2	zinc fingers and homeoboxes 2 [Source:MGI Symbol;Acc:MGI:2683087]	387609	145167
13571	ENSMUSG00000071793	0.204365	0.334221	0.739131	0.944608	Increase	nonDE	-0.188363	-0.308892	0.758247	0.943297	Decrease	nonDE	-0.10185	-0.166974	0.867833	0.966109	Decrease	nonDE	-0.0138708	-0.0227519	0.981908	0.997985	Decrease	nonDE	-0.646857	-1.06087	0.292101	0.940077	Decrease	nonDE	-1.05235	-1.72966	0.0877415	0.686523	Decrease	nonDE	0.00273983	0.00448342	0.996434	0.998085	Increase	nonDE	-0.396191	-0.648954	0.51832	0.913966	Decrease	nonDE	0.0506972	0.0835617	0.933624	0.988433	Increase	nonDE	0.433237	0.714148	0.477319	0.924303	Increase	nonDE	0.53634	0.884152	0.379397	0.978938	Increase	nonDE	0.0774919	0.127921	0.898548	0.971071	Increase	nonDE	0.505539	0.492682	0.48675	0.381077	0.375792	0.635543	0.788785	0.398437	0.680799	0.602493	0.421964	0.495442	0.792804	0.427732	0.46998	8	20030715	20045888	2610005L07Rik	2610005L07Rik	RIKEN cDNA 2610005L07 gene [Source:MGI Symbol;Acc:MGI:1914283]	NA	15173
13572	ENSMUSG00000071796	-0.691681	-1.37976	0.171697	0.723022	Decrease	nonDE	-0.0143481	-0.0310536	0.975308	0.994999	Decrease	nonDE	-0.101218	-0.213836	0.831246	0.966109	Decrease	nonDE	-0.630991	-1.23608	0.220226	0.743533	Decrease	nonDE	0.802341	1.83758	0.0700239	0.859282	Increase	nonDE	-0.682827	-1.30568	0.195592	0.80355	Decrease	nonDE	0.140349	0.285604	0.775957	0.937814	Increase	nonDE	-0.511125	-0.991187	0.324733	0.843368	Decrease	nonDE	0.122281	0.221276	0.825469	0.986339	Increase	nonDE	0.805629	1.52448	0.131531	0.748925	Increase	nonDE	0.633191	1.15064	0.253478	0.978938	Increase	nonDE	0.335298	0.599786	0.550429	0.893521	Increase	nonDE	5.88876	1.79195	2.60867	2.11286	2.80534	4.47451	3.62012	2.61013	3.77465	2.42996	1.80345	3.01805	3.39582	2.77477	2.39555	8	20158014	20178667	6820431F20Rik	6820431F20Rik	RIKEN cDNA 6820431F20 gene [Source:MGI Symbol;Acc:MGI:3694236]	NA	20653
13573	ENSMUSG00000071855	-0.0144016	-0.07993	0.936503	0.991006	Decrease	nonDE	0.0152688	0.0849331	0.932537	0.989563	Increase	nonDE	-0.101343	-0.550786	0.583392	0.887484	Decrease	nonDE	-0.0173587	-0.0944662	0.924987	0.997985	Decrease	nonDE	0.0497451	0.268725	0.788868	0.984576	Increase	nonDE	-0.183217	-0.963908	0.338142	0.881144	Decrease	nonDE	-0.21646	-1.08174	0.28278	0.735771	Decrease	nonDE	0.0285304	0.15211	0.879503	0.974963	Increase	nonDE	0.357444	1.66548	0.0999256	0.868158	Increase	nonDE	0.0124467	0.0532417	0.957679	0.987811	Increase	nonDE	0.36381	1.60576	0.112465	0.968138	Increase	nonDE	0.00463562	0.0196199	0.984398	0.992573	Increase	nonDE	35.9803	27.7779	31.0364	30.8265	28.3381	24.3354	28.4969	26.3802	31.1114	34.9272	28.1275	23.5077	34.9974	27.6734	24.0848	18	46415218	46444995	Ccdc112	Ccdc112	coiled-coil domain containing 112 [Source:MGI Symbol;Acc:MGI:1918800]	240261	29777
13574	ENSMUSG00000071856	0.34731	0.885716	0.378558	0.827042	Increase	nonDE	0.428124	1.09614	0.27647	0.775362	Increase	nonDE	0.344914	0.854747	0.395372	0.79275	Increase	nonDE	0.188546	0.452054	0.652515	0.92356	Increase	nonDE	-0.529616	-1.04121	0.301071	0.944852	Decrease	nonDE	-0.588681	-1.1444	0.256039	0.851908	Decrease	nonDE	0.13673	0.282991	0.777952	0.93871	Increase	nonDE	0.113498	0.241755	0.809619	0.951645	Increase	nonDE	-0.335916	-0.649529	0.517951	0.955194	Decrease	nonDE	-0.0713004	-0.138458	0.890244	0.987811	Decrease	nonDE	-0.230773	-0.422035	0.674188	0.978938	Decrease	nonDE	-0.46914	-0.865909	0.389259	0.826532	Decrease	nonDE	3.28597	5.97801	3.61856	3.07416	6.15939	4.70472	4.89655	5.58026	3.77465	4.99361	5.10213	3.61519	4.6112	4.43609	4.81586	18	44558127	44945249	Mcc	Mcc	mutated in colorectal cancers [Source:MGI Symbol;Acc:MGI:96930]	328949	387122
13575	ENSMUSG00000071862	-0.382898	-2.53408	0.0133274	0.440637	Decrease	nonDE	-0.344796	-2.28958	0.0248158	0.358756	Decrease	nonDE	-0.351984	-2.31146	0.023513	0.338081	Decrease	nonDE	-0.106185	-0.710389	0.479633	0.88584	Decrease	nonDE	-0.20434	-1.14628	0.255268	0.935407	Decrease	nonDE	-0.444058	-2.4116	0.0182911	0.410883	Decrease	nonDE	-0.457879	-2.36014	0.0208293	0.406687	Decrease	nonDE	-0.410242	-2.21323	0.029876	0.544828	Decrease	nonDE	-0.25499	-1.4249	0.158271	0.886703	Decrease	nonDE	-0.263242	-1.40056	0.165407	0.781032	Decrease	nonDE	-0.138232	-0.736671	0.463585	0.978938	Decrease	nonDE	-0.772681	-3.78484	0.000304658	0.0444591	Decrease	DE	29.0861	32.6574	31.9698	24.5918	33.4702	31.6622	23.2373	33.3261	34.6032	25.15	39.0942	22.2352	33.1145	42.7013	37.2322	18	35342056	35348077	Lrrtm2	Lrrtm2	leucine rich repeat transmembrane neuronal 2 [Source:MGI Symbol;Acc:MGI:2389174]	107065	6021
13576	ENSMUSG00000071866	-0.184697	-0.768414	0.445431	0.861277	Decrease	nonDE	-0.163907	-0.683696	0.496952	0.88617	Decrease	nonDE	-0.751156	-2.86769	0.00579647	0.222435	Decrease	nonDE	-0.093056	-0.384149	0.702305	0.942094	Decrease	nonDE	-0.170035	-0.590155	0.557432	0.978271	Decrease	nonDE	0.103201	0.370365	0.712491	0.968306	Increase	nonDE	-0.618787	-1.90213	0.0622392	0.520994	Decrease	nonDE	0.13448	0.480228	0.632913	0.945205	Increase	nonDE	0.376271	1.23245	0.222869	0.905223	Increase	nonDE	-0.606504	-1.65528	0.103394	0.702346	Decrease	nonDE	0.0460124	0.136946	0.891559	0.990102	Increase	nonDE	-0.230711	-0.662155	0.510555	0.869707	Decrease	nonDE	30.0597	36.2328	34.8891	35.9347	37.0419	17.5476	20.5023	24.7768	27.852	36.8222	39.0569	22.0091	32.0244	42.204	26.9519	11	6365443	6369817	Ppia	Ppia	peptidylprolyl isomerase A [Source:MGI Symbol;Acc:MGI:97749]	268373	4374
13577	ENSMUSG00000071984	-0.194175	-0.268618	0.78895	0.945099	Decrease	nonDE	-0.182207	-0.252038	0.80169	0.947366	Decrease	nonDE	0.29787	0.410901	0.682299	0.90323	Increase	nonDE	0.375269	0.517679	0.606182	0.904371	Increase	nonDE	0.515433	0.711774	0.478779	0.962162	Increase	nonDE	0.164986	0.227504	0.820641	0.978499	Increase	nonDE	0.238182	0.328566	0.743386	0.927861	Increase	nonDE	0.0638785	0.0880929	0.930034	0.988462	Increase	nonDE	-0.45734	-0.632108	0.529209	0.955194	Decrease	nonDE	-0.350626	-0.484553	0.629384	0.941545	Decrease	nonDE	0.0272997	0.0377276	0.970004	0.993534	Increase	nonDE	-0.616869	-0.853223	0.396211	0.830205	Decrease	nonDE	1.0822	0.374357	0.957919	0.852114	0.375792	1.03376	0.896233	0.524373	1.33981	0.792925	0.555336	0.85813	0.758989	0.427732	1.32408	17	7957401	8046134	Fndc1	Fndc1	fibronectin type III domain containing 1 [Source:MGI Symbol;Acc:MGI:1915905]	68655	88733
13578	ENSMUSG00000072066	-0.330747	-0.591421	0.555989	0.910175	Decrease	nonDE	-0.234241	-0.424892	0.672113	0.943297	Decrease	nonDE	-0.417575	-0.731994	0.466418	0.825725	Decrease	nonDE	-1.25396	-2.08745	0.0401913	0.502281	Decrease	nonDE	-0.305222	-0.468198	0.64098	0.978271	Decrease	nonDE	0.0940234	0.14717	0.883387	0.978499	Increase	nonDE	-0.450951	-0.688109	0.493474	0.859492	Decrease	nonDE	0.561857	0.909856	0.365768	0.855174	Increase	nonDE	-0.00202283	-0.00352821	0.997194	0.999049	Decrease	nonDE	-1.14147	-1.80165	0.0755569	0.660409	Decrease	nonDE	-1.46668	-2.30653	0.0238014	0.846518	Decrease	nonDE	-1.71653	-2.70329	0.00846273	0.222177	Decrease	nonDE	1.51973	1.94522	3.17706	1.98013	2.14069	1.44872	1.36622	1.84019	1.15671	2.72065	1.02634	0.975024	1.81913	2.50852	3.22056	13	62750827	62771996	Zfp1008	Zfp1008	zinc finger protein 1008 [Source:MGI Symbol;Acc:MGI:2443901]	211378	21169
13579	ENSMUSG00000072082	0.658785	1.04149	0.300944	0.807093	Increase	nonDE	1.24243	2.05886	0.0429265	0.442951	Increase	nonDE	1.00283	1.6143	0.110597	0.528402	Increase	nonDE	1.09627	1.76472	0.081619	0.578738	Increase	nonDE	-0.0596887	-0.0970025	0.922979	0.98639	Decrease	nonDE	-1.73375	-2.765	0.00713711	0.260527	Decrease	nonDE	-0.557986	-0.890183	0.37617	0.797272	Decrease	nonDE	-0.672433	-1.07308	0.286623	0.827456	Decrease	nonDE	0.920478	1.43401	0.155663	0.885468	Increase	nonDE	0.612144	0.944513	0.347894	0.890327	Increase	nonDE	1.11929	1.73138	0.0874332	0.958633	Increase	nonDE	0.655095	1.01123	0.315106	0.771941	Increase	nonDE	1.83871	1.38804	1.55813	0.569843	2.0999	1.25074	1.28302	1.76492	1.76328	1.1857	1.86913	1.2832	1.92834	0.898196	0.814029	17	24441172	24470458	Ccnf	Ccnf	cyclin F [Source:MGI Symbol;Acc:MGI:102551]	12449	29286
13580	ENSMUSG00000072115	0.784747	1.3265	0.188636	0.734081	Increase	nonDE	0.0568084	0.0901676	0.928391	0.987596	Increase	nonDE	0.18552	0.295757	0.76822	0.940863	Increase	nonDE	0.148851	0.236171	0.813934	0.966536	Increase	nonDE	-0.554786	-0.88083	0.381181	0.959139	Decrease	nonDE	-0.458086	-0.728521	0.468528	0.920768	Decrease	nonDE	-0.59291	-0.939707	0.350338	0.783676	Decrease	nonDE	1.0705	1.87657	0.0644075	0.629499	Increase	nonDE	0.586888	0.951961	0.344128	0.936157	Increase	nonDE	-0.938068	-1.45084	0.150931	0.769041	Decrease	nonDE	0.714233	1.13072	0.261722	0.978938	Increase	nonDE	1.42619	2.45038	0.0165652	0.294329	Increase	nonDE	1.21167	2.1369	2.32995	1.29896	1.25654	0.836421	1.17951	1.38736	2.65413	3.55622	1.35074	4.53289	1.84609	1.20506	1.602	14	51328607	51339466	Ang	Ang	angiogenin, ribonuclease, RNase A family, 5 [Source:MGI Symbol;Acc:MGI:88022]	11727	10859
13581	ENSMUSG00000072214	0.89838	2.07381	0.0414772	0.5476	Increase	nonDE	0.149348	0.313173	0.755006	0.943297	Increase	nonDE	0.387794	0.821113	0.414144	0.803343	Increase	nonDE	0.146221	0.296718	0.76749	0.956266	Increase	nonDE	-1.49729	-2.43163	0.0173804	0.768261	Decrease	nonDE	-0.61103	-1.02726	0.30755	0.871202	Decrease	nonDE	-0.686201	-1.13014	0.261963	0.720941	Decrease	nonDE	-0.650128	-1.08025	0.283439	0.826207	Decrease	nonDE	-0.0534622	-0.0829896	0.934078	0.988433	Decrease	nonDE	0.230449	0.356762	0.722256	0.970115	Increase	nonDE	0.885885	1.43832	0.154439	0.968138	Increase	nonDE	-0.463853	-0.698438	0.487031	0.857863	Decrease	nonDE	1.0822	5.97474	2.0667	2.04233	3.70073	2.47769	1.91856	4.08276	4.05425	1.90047	3.52154	1.58595	3.17554	3.15896	2.17061	16	18439252	18448704	Septin5	Septin5	septin 5 [Source:MGI Symbol;Acc:MGI:1195461]	18951	9452
13582	ENSMUSG00000072235	-0.542803	-1.7006	0.0958998	0.644954	Decrease	nonDE	-0.481417	-1.51524	0.136685	0.649543	Decrease	nonDE	-0.8528	-2.54045	0.0145808	0.280502	Decrease	nonDE	-0.476551	-1.47148	0.148102	0.679032	Decrease	nonDE	-0.253909	-0.673862	0.503836	0.96464	Decrease	nonDE	-0.230276	-0.614111	0.542226	0.939573	Decrease	nonDE	-1.07085	-2.46241	0.0176832	0.39777	Decrease	nonDE	-0.330211	-0.86411	0.392097	0.860308	Decrease	nonDE	0.5626	1.32776	0.190936	0.898122	Increase	nonDE	-0.640437	-1.28433	0.205581	0.805901	Decrease	nonDE	-0.0213219	-0.0454509	0.963948	0.991647	Decrease	nonDE	-0.230976	-0.48456	0.630332	0.9185	Decrease	nonDE	166.3	183.253	168.113	169.846	189.823	70.0045	85.1737	147.773	110.829	158.747	190.399	93.8619	186.757	271.509	111.936	15	98847718	98851584	Tuba1a	Tuba1a	tubulin, alpha 1A [Source:MGI Symbol;Acc:MGI:98869]	22142	3866
13583	ENSMUSG00000072255	0.603786	1.03989	0.301678	0.807326	Increase	nonDE	0.603498	1.0393	0.301953	0.792968	Increase	nonDE	1.26961	2.17933	0.0323983	0.3658	Increase	nonDE	0.377063	0.650977	0.51702	0.893171	Increase	nonDE	0.114519	0.197617	0.843871	0.984576	Increase	nonDE	0.103827	0.179088	0.858344	0.978499	Increase	nonDE	0.360829	0.6224	0.535538	0.870057	Increase	nonDE	0.583808	1.00507	0.318046	0.839658	Increase	nonDE	-0.344538	-0.591642	0.555842	0.955194	Decrease	nonDE	1.00633	1.72528	0.088533	0.684121	Increase	nonDE	0.324869	0.556984	0.579171	0.978938	Increase	nonDE	-0.317743	-0.54646	0.586347	0.912382	Decrease	nonDE	0.384126	0.374357	0.48675	0.381077	0.375792	1.25074	0.455405	0.595802	0.773537	0.530261	0.320623	0.495442	0.354553	0.246951	0.618528	12	54748114	54748491	Rpl31-ps17	Rpl31-ps17	ribosomal protein L31, pseudogene 17 [Source:MGI Symbol;Acc:MGI:3648194]	NA	377
13584	ENSMUSG00000072258	-0.397672	-1.13874	0.25838	0.783846	Decrease	nonDE	-0.452124	-1.28528	0.202588	0.720601	Decrease	nonDE	0.0677471	0.208423	0.835455	0.966109	Increase	nonDE	-0.375433	-1.04559	0.299059	0.797866	Decrease	nonDE	-0.0300073	-0.0823969	0.934547	0.988187	Decrease	nonDE	-0.162684	-0.430824	0.667813	0.963116	Decrease	nonDE	-0.180873	-0.470483	0.639355	0.890488	Decrease	nonDE	-0.488174	-1.23217	0.221675	0.790938	Decrease	nonDE	-0.127609	-0.331168	0.741427	0.974622	Decrease	nonDE	-0.0516005	-0.129639	0.897194	0.987811	Decrease	nonDE	0.162625	0.409352	0.68343	0.978938	Increase	nonDE	-0.178625	-0.441901	0.659813	0.924689	Decrease	nonDE	6.45404	4.51922	6.34639	5.46919	4.44841	6.91624	5.98521	6.40697	7.68598	4.70055	4.58362	6.5114	6.43299	5.97044	6.49454	1	183170325	183191020	Taf1a	Taf1a	TATA-box binding protein associated factor, RNA polymerase I, A [Source:MGI Symbol;Acc:MGI:109578]	21339	20695
13585	ENSMUSG00000072294	0.27692	1.75437	0.0833888	0.620542	Increase	nonDE	0.289922	1.83529	0.0703661	0.538947	Increase	nonDE	0.20867	1.30038	0.197393	0.642159	Increase	nonDE	0.199173	1.22598	0.223984	0.744622	Increase	nonDE	0.0932885	0.510345	0.611286	0.978271	Increase	nonDE	0.00589092	0.0320765	0.974495	0.996451	Increase	nonDE	0.144952	0.779529	0.438083	0.829967	Increase	nonDE	0.321245	1.79352	0.0768596	0.641874	Increase	nonDE	-0.239539	-1.36503	0.176263	0.892545	Decrease	nonDE	-0.149381	-0.821425	0.413968	0.910497	Decrease	nonDE	-0.438354	-2.29193	0.024673	0.854639	Decrease	nonDE	-0.0272859	-0.151775	0.879766	0.971071	Decrease	nonDE	41.0034	51.749	47.8267	39.5221	51.8594	49.7417	43.7318	49.2756	41.1671	48.6288	48.1423	54.2741	39.5393	41.9378	55.7384	14	100108068	100522115	Klf12	Klf12	Kruppel-like transcription factor 12 [Source:MGI Symbol;Acc:MGI:1333796]	16597	414047
13586	ENSMUSG00000072437	-0.200843	-1.04974	0.297155	0.805006	Decrease	nonDE	-0.159873	-0.841429	0.402742	0.834183	Decrease	nonDE	-0.275686	-1.4099	0.162638	0.60532	Decrease	nonDE	-0.141118	-0.725886	0.470133	0.882747	Decrease	nonDE	-0.182512	-0.765007	0.446631	0.962162	Decrease	nonDE	-0.232116	-0.964727	0.337735	0.881144	Decrease	nonDE	-0.125076	-0.518049	0.605926	0.878144	Decrease	nonDE	-0.103451	-0.437151	0.663239	0.948852	Decrease	nonDE	-0.185718	-0.857943	0.393616	0.944512	Decrease	nonDE	-0.68727	-2.77104	0.00701807	0.27908	Decrease	nonDE	-0.254166	-1.07626	0.285209	0.978938	Decrease	nonDE	-0.0923316	-0.403155	0.687964	0.933504	Decrease	nonDE	14.2972	18.1558	20.6656	13.6754	18.918	14.6474	15.9668	17.4833	19.3669	15.4385	19.0053	20.6141	16.885	21.2134	23.5746	19	60744425	60748352	Nanos1	Nanos1	nanos C2HC-type zinc finger 1 [Source:MGI Symbol;Acc:MGI:2669254]	332397	3927
13587	ENSMUSG00000072473	0.597687	1.02318	0.309459	0.810662	Increase	nonDE	0.209413	0.359498	0.720217	0.943297	Increase	nonDE	0.293797	0.504385	0.615447	0.898206	Increase	nonDE	0.377063	0.647053	0.519543	0.893171	Increase	nonDE	0.111088	0.189613	0.850117	0.984576	Increase	nonDE	0.80458	1.36889	0.175057	0.787744	Increase	nonDE	-0.0370389	-0.0633615	0.949645	0.986377	Decrease	nonDE	0.974052	1.65777	0.101477	0.679224	Increase	nonDE	-0.259955	-0.441562	0.660057	0.963356	Decrease	nonDE	0.332484	0.566101	0.572989	0.934538	Increase	nonDE	0.135275	0.229664	0.818969	0.978938	Increase	nonDE	-1.20801	-2.05989	0.0428255	0.417761	Decrease	nonDE	0.505539	0.374357	0.957919	0.81577	0.28554	1.44872	0.455405	0.302747	1.25822	0.918439	0.320623	0.495442	0.466618	0.246951	1.14313	14	32098025	32110348	1700024G13Rik	1700024G13Rik	RIKEN cDNA 1700024G13 gene [Source:MGI Symbol;Acc:MGI:1914335]	67085	12323
13588	ENSMUSG00000072476	1.39667	2.14792	0.0348998	0.52328	Increase	nonDE	0.816959	1.25085	0.214819	0.729332	Increase	nonDE	-0.28743	-0.442813	0.659156	0.900662	Decrease	nonDE	1.29153	1.98076	0.0512286	0.527014	Increase	nonDE	0.296883	0.454221	0.650962	0.978271	Increase	nonDE	0.4935	0.755202	0.452457	0.920728	Increase	nonDE	-0.434075	-0.667769	0.506299	0.866147	Decrease	nonDE	-0.610115	-0.938369	0.351021	0.851913	Decrease	nonDE	-0.35159	-0.540936	0.59013	0.955194	Decrease	nonDE	0.429919	0.660163	0.51114	0.926088	Increase	nonDE	0.528138	0.810252	0.42032	0.978938	Increase	nonDE	0.0697706	0.107288	0.914842	0.971071	Increase	nonDE	0.755957	0.969593	0.48675	0.868668	0.65089	0.836421	0.455405	0.302747	0.895982	0.402911	0.903296	0.652038	0.614103	0.369278	0.618528	6	76472415	76474767	Rnf26rt	Rnf26rt	ring finger protein 26, retrotransposed [Source:MGI Symbol;Acc:MGI:3644000]	NA	2352
13589	ENSMUSG00000072487	0.585215	0.910912	0.365216	0.8238	Increase	nonDE	-0.0919091	-0.141524	0.88783	0.977405	Decrease	nonDE	0.883718	1.38654	0.169627	0.611467	Increase	nonDE	0.262583	0.404928	0.686666	0.93667	Increase	nonDE	-0.281123	-0.431769	0.667129	0.978271	Decrease	nonDE	-0.0833444	-0.128034	0.89846	0.978499	Decrease	nonDE	-0.61374	-0.945182	0.347555	0.782699	Decrease	nonDE	-0.79014	-1.21788	0.227028	0.792596	Decrease	nonDE	0.0258227	0.0397156	0.968424	0.990944	Increase	nonDE	-0.174791	-0.26847	0.789063	0.984718	Decrease	nonDE	-0.465411	-0.715471	0.476506	0.978938	Decrease	nonDE	-1.11088	-1.71302	0.090776	0.535915	Decrease	nonDE	0.755957	1.19835	1.08841	0.868668	0.739554	0.950358	0.599347	1.44917	0.773537	0.530261	0.94354	0.495442	0.918299	0.790513	1.07132	15	73631916	73711548	Mroh5	Mroh5	maestro heat-like repeat family member 5 [Source:MGI Symbol;Acc:MGI:2685474]	268816	79632
13590	ENSMUSG00000072494	0.309336	0.438319	0.66243	0.944608	Increase	nonDE	-0.0894693	-0.122423	0.902895	0.979506	Decrease	nonDE	0.0100119	0.0137318	0.989081	0.996854	Increase	nonDE	0.188512	0.260934	0.794868	0.960881	Increase	nonDE	-1.82213	-2.44489	0.0168667	0.768261	Decrease	nonDE	-1.05042	-1.4049	0.164231	0.784895	Decrease	nonDE	-0.104307	-0.140442	0.888692	0.978738	Decrease	nonDE	-1.17889	-1.57678	0.119106	0.702509	Decrease	nonDE	-0.138982	-0.181499	0.856472	0.988433	Decrease	nonDE	-0.237693	-0.309908	0.757501	0.973809	Decrease	nonDE	-0.13936	-0.181552	0.85643	0.979489	Decrease	nonDE	0.448278	0.587374	0.558739	0.897903	Increase	nonDE	0.505539	1.79195	1.10955	0.868668	1.34685	1.03376	1.65637	1.42801	1.10737	0.792925	1.66942	1.65661	1.8072	1.37995	1.21726	14	55110126	55115007	Ppp1r3e	Ppp1r3e	protein phosphatase 1, regulatory subunit 3E [Source:MGI Symbol;Acc:MGI:2145790]	105651	4881
13591	ENSMUSG00000072501	0.074942	0.648946	0.518325	0.899428	Increase	nonDE	-0.0514935	-0.439143	0.661801	0.942556	Decrease	nonDE	0.013534	0.115193	0.908595	0.970174	Increase	nonDE	0.202354	1.74273	0.0854172	0.582806	Increase	nonDE	-0.0638745	-0.490124	0.625455	0.978271	Decrease	nonDE	-0.102954	-0.790012	0.431973	0.919689	Decrease	nonDE	0.167124	1.28138	0.203949	0.684059	Increase	nonDE	-0.0892644	-0.680059	0.498529	0.904221	Decrease	nonDE	-0.132153	-0.926464	0.357131	0.937678	Decrease	nonDE	0.0530411	0.363925	0.716923	0.968969	Increase	nonDE	-0.204752	-1.35163	0.180494	0.971047	Decrease	nonDE	-0.0525284	-0.355874	0.722919	0.944198	Decrease	nonDE	88.9773	103.283	72.9083	88.124	94.2177	81.118	104.091	98.2576	68.6977	88.5622	112.317	76.2318	94.7979	96.7887	79.414	15	66449409	66519825	Phf20l1	Phf20l1	PHD finger protein 20-like 1 [Source:MGI Symbol;Acc:MGI:2444412]	239510	70416
13592	ENSMUSG00000072568	-0.149135	-0.339487	0.735177	0.944608	Decrease	nonDE	-0.539766	-1.16349	0.248263	0.751963	Decrease	nonDE	0.158687	0.373635	0.709714	0.915095	Increase	nonDE	-0.159517	-0.354284	0.724105	0.948961	Decrease	nonDE	0.501752	1.55324	0.12451	0.893828	Increase	nonDE	0.213954	0.636686	0.526238	0.933339	Increase	nonDE	0.231671	0.661898	0.510034	0.867197	Increase	nonDE	0.123115	0.357149	0.721968	0.948852	Increase	nonDE	-0.0356365	-0.0813845	0.93535	0.988433	Decrease	nonDE	-0.321104	-0.689229	0.492774	0.924303	Decrease	nonDE	-0.457404	-0.929604	0.355513	0.978938	Decrease	nonDE	-0.379157	-0.783936	0.435509	0.847814	Decrease	nonDE	10.866	3.1141	5.08118	8.92932	2.45282	4.74442	8.83932	3.87268	3.96885	8.39337	3.13693	3.96329	7.88105	3.5602	5.38214	15	60690843	60725627	Lratd2	Lratd2	LRAT domain containing 1 [Source:MGI Symbol;Acc:MGI:3026924]	399603	34784
13593	ENSMUSG00000072572	0.384147	0.539716	0.590967	0.916088	Increase	nonDE	1.68936	2.48803	0.0150304	0.294826	Increase	nonDE	1.25174	1.78237	0.0786737	0.478857	Increase	nonDE	0.736622	1.03624	0.303368	0.800113	Increase	nonDE	-0.369413	-0.522277	0.602993	0.978271	Decrease	nonDE	0.0508808	0.072241	0.942599	0.987518	Increase	nonDE	1.06093	1.56733	0.121184	0.598599	Increase	nonDE	0.37627	0.540455	0.59046	0.930692	Increase	nonDE	-0.619473	-0.870593	0.386712	0.942519	Decrease	nonDE	0.228181	0.321619	0.748622	0.973324	Increase	nonDE	0.659567	0.932464	0.354043	0.978938	Increase	nonDE	0.703589	1.00224	0.319401	0.774947	Increase	nonDE	0.994895	0.736731	0.791736	1.32691	1.81069	1.42112	2.6887	1.35814	1.91803	1.78474	0.94354	1.96013	1.27073	0.562927	1.21726	14	52130346	52134202	Slc39a2	Slc39a2	solute carrier family 39 (zinc transporter), member 2 [Source:MGI Symbol;Acc:MGI:2684326]	214922	3856
13594	ENSMUSG00000072582	-0.294579	-1.21885	0.226664	0.761001	Decrease	nonDE	-0.407349	-1.64288	0.10453	0.607443	Decrease	nonDE	-0.186996	-0.775354	0.440531	0.815388	Decrease	nonDE	0.00843349	0.0358522	0.971494	0.997985	Increase	nonDE	-0.0677732	-0.271484	0.786753	0.984576	Decrease	nonDE	-0.0724942	-0.290374	0.772319	0.978499	Decrease	nonDE	-0.187841	-0.716058	0.476145	0.851398	Decrease	nonDE	-0.66533	-2.38321	0.0196551	0.483608	Decrease	nonDE	0.0951652	0.343718	0.732005	0.974607	Increase	nonDE	0.339664	1.21812	0.226938	0.819823	Increase	nonDE	0.437843	1.55637	0.123766	0.968138	Increase	nonDE	0.406236	1.46437	0.147207	0.621272	Increase	nonDE	13.2767	9.6436	12.3503	13.1442	8.82772	15.2988	12.7105	10.3651	15.9915	8.98427	12.1437	15.9491	13.9832	11.9311	12.1148	11	86574811	86583283	Ptrh2	Ptrh2	peptidyl-tRNA hydrolase 2 [Source:MGI Symbol;Acc:MGI:2444848]	217057	8472
13595	ENSMUSG00000072591	-0.0573401	-0.0917584	0.927131	0.987803	Decrease	nonDE	-0.988945	-1.5444	0.126635	0.634945	Decrease	nonDE	-0.539441	-0.845396	0.400537	0.79609	Decrease	nonDE	-0.246688	-0.388186	0.698961	0.941063	Decrease	nonDE	0.300216	0.450874	0.653361	0.978271	Increase	nonDE	-0.685412	-1.03211	0.305284	0.870493	Decrease	nonDE	-0.028668	-0.0430638	0.965763	0.986377	Decrease	nonDE	0.37132	0.557818	0.578604	0.927242	Increase	nonDE	-0.831921	-1.24953	0.215296	0.905223	Decrease	nonDE	-0.354345	-0.532405	0.595995	0.935262	Decrease	nonDE	0.835077	1.26058	0.211306	0.978938	Increase	nonDE	0.0780388	0.117262	0.906961	0.971071	Increase	nonDE	0.994895	1.42225	0.60159	0.501526	0.739554	0.836421	0.788785	1.01229	1.91803	1.04355	1.24177	1.12936	0.808206	1.45799	1.07132	5	128656163	128677806	Fzd10os	Fzd10os	frizzled class receptor 10, opposite strand [Source:MGI Symbol;Acc:MGI:2442398]	319616	21643
13596	ENSMUSG00000072620	2.935	4.3249	5.9844e-05	0.0468748	Increase	DE	4.10113	6.33133	3.65793e-08	0.000116164	Increase	DE	1.60657	2.09944	0.0400771	0.388494	Increase	nonDE	2.29299	3.16757	0.00243744	0.21129	Increase	nonDE	1.14796	1.67096	0.10004	0.886736	Increase	nonDE	1.75754	2.77449	0.00739798	0.264763	Increase	nonDE	0.334241	0.435233	0.664986	0.902065	Increase	nonDE	0.87299	1.22611	0.22504	0.791963	Increase	nonDE	2.79721	3.7886	0.000358457	0.197287	Increase	nonDE	3.95357	5.6764	4.45416e-07	0.00142919	Increase	DE	2.43905	3.05603	0.00336927	0.61328	Increase	nonDE	2.68573	3.48815	0.000927272	0.0868042	Increase	nonDE	5.5378	8.83961	6.26991	9.76655	19.0351	14.0452	3.28124	3.45057	4.96772	4.62251	5.45278	5.88038	2.5158	1.10784	0.924915	11	82955938	82961504	Slfn2	Slfn2	schlafen 2 [Source:MGI Symbol;Acc:MGI:1313258]	20556	5566
13597	ENSMUSG00000072621	0.204396	0.366288	0.715166	0.944608	Increase	nonDE	1.18581	2.11246	0.0379245	0.423537	Increase	nonDE	0.87303	1.55828	0.123313	0.548751	Increase	nonDE	1.3528	2.41046	0.0183445	0.400004	Increase	nonDE	-0.282393	-0.5047	0.615227	0.978271	Decrease	nonDE	0.105259	0.187666	0.851637	0.978499	Increase	nonDE	-0.0360818	-0.0644596	0.948773	0.986377	Decrease	nonDE	0.184698	0.329324	0.742815	0.948852	Increase	nonDE	-0.346134	-0.619939	0.537148	0.955194	Decrease	nonDE	0.0402885	0.0720993	0.942712	0.987811	Increase	nonDE	0.137695	0.246654	0.805839	0.978938	Increase	nonDE	0.655331	1.16927	0.245942	0.715715	Increase	nonDE	0.384126	0.28445	0.36985	0.501526	0.56194	0.482908	0.455405	0.452712	0.517296	0.530261	0.630983	0.740858	0.466618	0.246951	0.46998	11	82919681	82926992	Slfn10-ps	Slfn10-ps	schlafen 10, pseudogene [Source:MGI Symbol;Acc:MGI:3512288]	NA	7311
13598	ENSMUSG00000072623	0.49877	2.39318	0.0191663	0.456324	Increase	nonDE	0.226608	1.04928	0.297367	0.789868	Increase	nonDE	0.414415	1.94626	0.0553112	0.433242	Increase	nonDE	0.330016	1.51858	0.133008	0.664415	Increase	nonDE	0.365749	1.47572	0.14414	0.906276	Increase	nonDE	0.155282	0.613118	0.541625	0.939573	Increase	nonDE	0.68127	2.81769	0.00615864	0.302435	Increase	nonDE	0.287918	1.14709	0.254933	0.805003	Increase	nonDE	0.0899422	0.361951	0.718391	0.973707	Increase	nonDE	0.341167	1.35345	0.179915	0.790731	Increase	nonDE	-0.160932	-0.583968	0.560967	0.978938	Decrease	nonDE	-0.127618	-0.478875	0.633399	0.919202	Decrease	nonDE	21.5169	26.8595	22.4314	19.0822	21.9061	26.7219	29.0665	25.0952	18.9979	21.0422	23.6833	20.5351	17.7353	18.7318	21.7468	6	118438911	118456281	Zfp9	Zfp9	zinc finger protein 9 [Source:MGI Symbol;Acc:MGI:99210]	22750	17370
13599	ENSMUSG00000072640	-0.355871	-1.5368	0.128486	0.674235	Decrease	nonDE	-0.159362	-0.709595	0.480122	0.877594	Decrease	nonDE	-0.470515	-1.97777	0.051572	0.422549	Decrease	nonDE	0.0504808	0.226882	0.821123	0.96945	Increase	nonDE	0.176686	0.665165	0.507954	0.965184	Increase	nonDE	-0.192541	-0.689816	0.492406	0.921049	Decrease	nonDE	-0.336234	-1.10527	0.272524	0.728175	Decrease	nonDE	-0.49023	-1.6314	0.106934	0.689521	Decrease	nonDE	0.469417	1.86434	0.0661267	0.8573	Increase	nonDE	0.223723	0.835901	0.405825	0.910497	Increase	nonDE	0.354508	1.31372	0.192884	0.978938	Increase	nonDE	0.304358	1.1302	0.261939	0.730135	Increase	nonDE	16.8431	14.2232	24.8197	13.3268	16.4377	22.1875	11.266	13.5543	23.1041	10.4897	19.2152	21.8303	14.7194	18.6167	17.8945	11	78717410	78737696	Lyrm9	Lyrm9	LYR motif containing 9 [Source:MGI Symbol;Acc:MGI:1913524]	66274	20286
13600	ENSMUSG00000072653	-0.963897	-1.53906	0.127962	0.673735	Decrease	nonDE	-0.679609	-1.11964	0.26641	0.76842	Decrease	nonDE	-1.26512	-1.95694	0.0540432	0.428097	Decrease	nonDE	-0.402296	-0.677613	0.500084	0.890583	Decrease	nonDE	1.42042	2.00955	0.0480446	0.832584	Increase	nonDE	1.48239	2.11422	0.0377905	0.531876	Increase	nonDE	1.69015	2.41211	0.0182841	0.401499	Increase	nonDE	1.50864	2.15385	0.0344359	0.560528	Increase	nonDE	0.0608734	0.0909682	0.927758	0.988433	Increase	nonDE	-0.450869	-0.633848	0.528092	0.929514	Decrease	nonDE	-0.520075	-0.722821	0.472018	0.978938	Decrease	nonDE	-0.27509	-0.388241	0.698928	0.935356	Decrease	nonDE	2.72564	1.57712	2.78454	2.85693	1.9281	2.03443	3.37738	1.27543	1.91803	3.02063	2.40864	2.16257	1.05028	3.08812	2.78044	6	47922363	47929076	Zfp783	Zfp783	zinc finger protein 783 [Source:MGI Symbol;Acc:MGI:3040704]	NA	6713
13601	ENSMUSG00000072663	-0.1945	-0.34934	0.727798	0.944608	Decrease	nonDE	-1.03768	-1.70939	0.0914495	0.586607	Decrease	nonDE	-0.838994	-1.39355	0.167507	0.609403	Decrease	nonDE	0.0896722	0.164562	0.869725	0.986115	Increase	nonDE	0.0220533	0.0439327	0.965073	0.996841	Increase	nonDE	0.257678	0.528118	0.598953	0.961385	Increase	nonDE	0.64261	1.36281	0.176958	0.657782	Increase	nonDE	1.19931	2.75625	0.00731265	0.35777	Increase	nonDE	0.227754	0.492613	0.623703	0.955889	Increase	nonDE	0.209689	0.436309	0.663847	0.953724	Increase	nonDE	0.340793	0.702494	0.484512	0.978938	Increase	nonDE	-0.162738	-0.31975	0.750034	0.954371	Decrease	nonDE	4.3585	2.23699	6.80869	4.94722	1.25654	7.05966	6.91942	1.42801	7.40875	9.61349	2.83062	5.34881	4.31534	2.57281	5.39197	15	9578279	9748954	Spef2	Spef2	sperm flagellar 2 [Source:MGI Symbol;Acc:MGI:2443727]	320277	170675
13602	ENSMUSG00000072692	-0.320771	-0.79358	0.429905	0.851404	Decrease	nonDE	-0.9009	-2.03319	0.0455176	0.4562	Decrease	nonDE	-0.914843	-2.02586	0.0462817	0.406434	Decrease	nonDE	0.00771972	0.0195699	0.984438	0.997985	Increase	nonDE	-0.189358	-0.410233	0.682787	0.978271	Decrease	nonDE	-0.0327677	-0.0719148	0.942858	0.98752	Decrease	nonDE	-1.2547	-2.40699	0.0185068	0.402997	Decrease	nonDE	0.127895	0.287584	0.774446	0.948852	Increase	nonDE	-0.314381	-0.65221	0.516229	0.955194	Decrease	nonDE	-0.888958	-1.68551	0.095983	0.693766	Decrease	nonDE	-0.933001	-1.74385	0.0852192	0.958633	Decrease	nonDE	-0.348713	-0.692488	0.490737	0.859602	Decrease	nonDE	3.49905	3.28303	3.2435	3.69666	2.21866	2.16635	1.65637	2.13148	2.10271	4.39493	4.1128	3.18177	3.77042	4.12442	4.08954	5	115241287	115241580	Rpl37rt	Rpl37rt	ribosomal protein L37, retrotransposed [Source:MGI Symbol;Acc:MGI:3651519]	NA	293
13603	ENSMUSG00000072694	-0.168141	-1.0116	0.314932	0.811657	Decrease	nonDE	-0.00114123	-0.00697386	0.994454	0.9998	Decrease	nonDE	-0.250892	-1.47822	0.143472	0.57511	Decrease	nonDE	-0.252313	-1.47464	0.144431	0.676181	Decrease	nonDE	-0.551911	-2.91156	0.00471499	0.623433	Decrease	nonDE	-0.170752	-0.94267	0.34883	0.886074	Decrease	nonDE	-0.621191	-3.11607	0.00258446	0.274469	Decrease	nonDE	-0.588945	-3.05494	0.00310169	0.259927	Decrease	nonDE	0.182717	0.959453	0.340367	0.934144	Increase	nonDE	0.0533231	0.265947	0.790999	0.985066	Increase	nonDE	-0.0470185	-0.229548	0.819059	0.978938	Decrease	nonDE	0.204105	1.02828	0.307072	0.76759	Increase	nonDE	42.5974	52.8969	59.8297	54.9148	59.0031	54.5024	38.9544	49.5027	51.9264	40.7703	49.9274	59.2758	61.0712	59.8453	53.099	5	114946257	114961529	1500011B03Rik	1500011B03Rik	RIKEN cDNA 1500011B03 gene [Source:MGI Symbol;Acc:MGI:1913486]	66236	15272
13604	ENSMUSG00000072704	-0.041313	-0.37569	0.708191	0.944608	Decrease	nonDE	0.0252182	0.230522	0.818304	0.954004	Increase	nonDE	-0.127132	-1.13222	0.261095	0.698536	Decrease	nonDE	-0.109145	-0.966203	0.337	0.818797	Decrease	nonDE	0.00830389	0.0671123	0.946668	0.992447	Increase	nonDE	-0.149767	-1.19263	0.236716	0.838433	Decrease	nonDE	-0.145393	-1.1269	0.263324	0.722807	Decrease	nonDE	-0.0520712	-0.415843	0.678695	0.948852	Decrease	nonDE	-0.0708518	-0.572919	0.568387	0.955194	Decrease	nonDE	-0.181933	-1.40064	0.165383	0.781032	Decrease	nonDE	-0.115895	-0.887485	0.377612	0.978938	Decrease	nonDE	-0.343468	-2.59488	0.011346	0.253718	Decrease	nonDE	122.302	130.372	136.368	109.879	136.006	125.202	109.776	121.721	131.53	117.939	124.111	113.014	123.071	133.484	141.872	6	133081872	133087862	Smim10l1	Smim10l1	small integral membrane protein 10 like 1 [Source:MGI Symbol;Acc:MGI:1914379]	381820	5990
13605	ENSMUSG00000072720	0.354236	0.546309	0.58645	0.914892	Increase	nonDE	-0.0318536	-0.0483521	0.961562	0.994965	Decrease	nonDE	-0.336986	-0.509395	0.611948	0.896888	Decrease	nonDE	-0.773707	-1.16767	0.246582	0.757663	Decrease	nonDE	0.876247	1.31623	0.192043	0.9221	Increase	nonDE	0.972141	1.46765	0.146316	0.76886	Increase	nonDE	0.148407	0.22144	0.825342	0.95265	Increase	nonDE	-0.21011	-0.313567	0.754707	0.948852	Decrease	nonDE	-1.03302	-1.59091	0.115771	0.870769	Decrease	nonDE	-1.13463	-1.743	0.0853685	0.680502	Decrease	nonDE	-1.24266	-1.907	0.060292	0.952329	Decrease	nonDE	-1.49082	-2.29189	0.0246753	0.350422	Decrease	nonDE	1.48771	1.38804	1.18392	1.60543	1.05872	1.10079	0.896233	0.852932	1.01803	0.697863	0.630983	0.85813	0.808206	1.08672	2.4471	5	112836742	113044228	Myo18b	Myo18b	myosin XVIIIb [Source:MGI Symbol;Acc:MGI:1921626]	74376	207486
13606	ENSMUSG00000072723	1.42058	2.33589	0.02213	0.472959	Increase	nonDE	0.639023	0.98342	0.328514	0.810566	Increase	nonDE	0.381323	0.582937	0.561657	0.877098	Increase	nonDE	0.75723	1.16585	0.247312	0.757875	Increase	nonDE	1.26238	2.02895	0.0459581	0.827739	Increase	nonDE	0.348772	0.533239	0.595421	0.960334	Increase	nonDE	0.17331	0.263998	0.792494	0.942625	Increase	nonDE	0.934906	1.45526	0.149705	0.732298	Increase	nonDE	0.511879	0.95477	0.342714	0.935474	Increase	nonDE	-0.198967	-0.334201	0.739146	0.971886	Decrease	nonDE	-0.115876	-0.1919	0.848331	0.978938	Decrease	nonDE	-0.961674	-1.54799	0.125769	0.594532	Decrease	nonDE	2.54438	2.21019	4.34333	1.32691	1.23593	2.79674	1.17951	1.03196	2.81346	1.9661	1.35074	1.58595	1.04339	0.790513	3.04192	14	14678121	14683836	Gm10044	Gm10044	predicted gene 10044 [Source:MGI Symbol;Acc:MGI:3641749]	NA	5715
13607	ENSMUSG00000072761	1.29931	1.85542	0.067405	0.60962	Increase	nonDE	-0.766665	-1.089	0.279588	0.777338	Decrease	nonDE	0.108912	0.153839	0.878143	0.966109	Increase	nonDE	0.590871	0.83436	0.406687	0.84879	Increase	nonDE	0.977811	1.38525	0.17002	0.914584	Increase	nonDE	-0.0140793	-0.0199405	0.984143	0.997007	Decrease	nonDE	0.0600552	0.0851332	0.932379	0.986377	Increase	nonDE	0.280456	0.396786	0.692635	0.948852	Increase	nonDE	-0.345822	-0.488946	0.626285	0.956079	Decrease	nonDE	0.22386	0.316592	0.752419	0.973672	Increase	nonDE	0.139639	0.197406	0.844035	0.978938	Increase	nonDE	0.475076	0.672266	0.503449	0.864777	Increase	nonDE	1.13042	1.19835	0.640599	0.569843	0.28554	0.950358	0.599347	0.524373	0.895982	0.697863	0.730863	1.12936	0.576707	0.485998	0.814029	17	17514677	17540058	Gm6712	Gm6712	predicted gene 6712 [Source:MGI Symbol;Acc:MGI:3645888]	100862203	25381
13608	ENSMUSG00000072762	0.998471	1.573	0.119863	0.664665	Increase	nonDE	0.60884	0.959281	0.340452	0.81277	Increase	nonDE	1.08794	1.71396	0.0906036	0.496516	Increase	nonDE	0.775463	1.22209	0.225443	0.744622	Increase	nonDE	0.908562	1.43484	0.155427	0.907209	Increase	nonDE	1.65985	2.62585	0.0104426	0.314769	Increase	nonDE	0.360829	0.572725	0.568518	0.872081	Increase	nonDE	0.18479	0.293239	0.770137	0.948852	Increase	nonDE	-1.32093	-2.0865	0.04028	0.820737	Decrease	nonDE	0.250713	0.39411	0.694601	0.963787	Increase	nonDE	-0.0425184	-0.0668037	0.946913	0.990102	Decrease	nonDE	-0.304672	-0.479441	0.632999	0.919148	Decrease	nonDE	0.665326	0.648406	0.36985	1.12145	0.49457	1.10079	0.455405	0.690113	0.895982	0.402911	0.555336	0.740858	0.354553	0.325006	0.924915	5	109883856	109899752	4930522L14Rik	4930522L14Rik	RIKEN cDNA 4930522L14 gene [Source:MGI Symbol;Acc:MGI:1925270]	100041734	15896
